## Supplemental Data for "SALVE: prediction of interorgan communication with transcriptome latent space representation" (part 130 of 473)

Source_gene	source	target	S	Z	p_S	Target_gene	p_adjusted	r_correlation	forward_direction	reverse_direction
Source_CD44	Heart - Atrial Appendage	Esophagus - Muscularis	435.82147287599577	3.3467731398414977	4.0879044780993e-4	Target_LV 513	0.00131758081373889	0.363886467068403	Source_CD44_Target_LV 513_Heart - Atrial Appendage_Esophagus - Muscularis	Source_CD44_Target_LV 513_Esophagus - Muscularis_Heart - Atrial Appendage
Source_CD44	Heart - Atrial Appendage	Esophagus - Muscularis	435.82147287599577	3.3467731398414977	4.0879044780993e-4	Target_LV 528	3.3794310061052e-4	-0.376234651466926	Source_CD44_Target_LV 528_Heart - Atrial Appendage_Esophagus - Muscularis	Source_CD44_Target_LV 528_Esophagus - Muscularis_Heart - Atrial Appendage
Source_CD44	Heart - Atrial Appendage	Esophagus - Muscularis	435.82147287599577	3.3467731398414977	4.0879044780993e-4	Target_LV 548	1.1981406074168e-4	0.38530822135318	Source_CD44_Target_LV 548_Heart - Atrial Appendage_Esophagus - Muscularis	Source_CD44_Target_LV 548_Esophagus - Muscularis_Heart - Atrial Appendage
Source_CD44	Heart - Atrial Appendage	Esophagus - Muscularis	435.82147287599577	3.3467731398414977	4.0879044780993e-4	Target_LV 579	0	-0.533258070224444	Source_CD44_Target_LV 579_Heart - Atrial Appendage_Esophagus - Muscularis	Source_CD44_Target_LV 579_Esophagus - Muscularis_Heart - Atrial Appendage
Source_CD44	Heart - Atrial Appendage	Esophagus - Muscularis	435.82147287599577	3.3467731398414977	4.0879044780993e-4	Target_LV 586	0	0.545641328124111	Source_CD44_Target_LV 586_Heart - Atrial Appendage_Esophagus - Muscularis	Source_CD44_Target_LV 586_Esophagus - Muscularis_Heart - Atrial Appendage
Source_CD44	Heart - Atrial Appendage	Esophagus - Muscularis	435.82147287599577	3.3467731398414977	4.0879044780993e-4	Target_LV 590	4.42643632858619e-8	-0.446696342902946	Source_CD44_Target_LV 590_Heart - Atrial Appendage_Esophagus - Muscularis	Source_CD44_Target_LV 590_Esophagus - Muscularis_Heart - Atrial Appendage
Source_CD44	Heart - Atrial Appendage	Esophagus - Muscularis	435.82147287599577	3.3467731398414977	4.0879044780993e-4	Target_LV 639	0	0.576430806180552	Source_CD44_Target_LV 639_Heart - Atrial Appendage_Esophagus - Muscularis	Source_CD44_Target_LV 639_Esophagus - Muscularis_Heart - Atrial Appendage
Source_CD44	Heart - Atrial Appendage	Esophagus - Muscularis	435.82147287599577	3.3467731398414977	4.0879044780993e-4	Target_LV 646	5.55170822336137e-6	-0.410669288401053	Source_CD44_Target_LV 646_Heart - Atrial Appendage_Esophagus - Muscularis	Source_CD44_Target_LV 646_Esophagus - Muscularis_Heart - Atrial Appendage
Source_CD44	Heart - Atrial Appendage	Esophagus - Muscularis	435.82147287599577	3.3467731398414977	4.0879044780993e-4	Target_LV 85	1.5211926976843e-4	-0.383243865560907	Source_CD44_Target_LV 85_Heart - Atrial Appendage_Esophagus - Muscularis	Source_CD44_Target_LV 85_Esophagus - Muscularis_Heart - Atrial Appendage
Source_LIPH	Heart - Atrial Appendage	Esophagus - Muscularis	424.9012418582542	3.244080145708776	5.891529340895185e-4	Target_103,KEGG_LEISHMANIA_INFECTION	4.4775485085057e-4	0.37372359403755	Source_LIPH_Target_103,KEGG_LEISHMANIA_INFECTION_Heart - Atrial Appendage_Esophagus - Muscularis	Source_LIPH_Target_103,KEGG_LEISHMANIA_INFECTION_Esophagus - Muscularis_Heart - Atrial Appendage
Source_LIPH	Heart - Atrial Appendage	Esophagus - Muscularis	424.9012418582542	3.244080145708776	5.891529340895185e-4	Target_111,REACTOME_DEVELOPMENTAL_BIOLOGY	6.46020437145012e-9	-0.460000254875147	Source_LIPH_Target_111,REACTOME_DEVELOPMENTAL_BIOLOGY_Heart - Atrial Appendage_Esophagus - Muscularis	Source_LIPH_Target_111,REACTOME_DEVELOPMENTAL_BIOLOGY_Esophagus - Muscularis_Heart - Atrial Appendage
Source_LIPH	Heart - Atrial Appendage	Esophagus - Muscularis	424.9012418582542	3.244080145708776	5.891529340895185e-4	Target_113,REACTOME_METABOLISM_OF_LIPIDS_AND_LIPOPROTEINS	6.60735347102204e-7	0.427066473846733	Source_LIPH_Target_113,REACTOME_METABOLISM_OF_LIPIDS_AND_LIPOPROTEINS_Heart - Atrial Appendage_Esophagus - Muscularis	Source_LIPH_Target_113,REACTOME_METABOLISM_OF_LIPIDS_AND_LIPOPROTEINS_Esophagus - Muscularis_Heart - Atrial Appendage
Source_LIPH	Heart - Atrial Appendage	Esophagus - Muscularis	424.9012418582542	3.244080145708776	5.891529340895185e-4	Target_135,REACTOME_GPCR_DOWNSTREAM_SIGNALING	9.1465224432107e-4	0.367250500260269	Source_LIPH_Target_135,REACTOME_GPCR_DOWNSTREAM_SIGNALING_Heart - Atrial Appendage_Esophagus - Muscularis	Source_LIPH_Target_135,REACTOME_GPCR_DOWNSTREAM_SIGNALING_Esophagus - Muscularis_Heart - Atrial Appendage
Source_LIPH	Heart - Atrial Appendage	Esophagus - Muscularis	424.9012418582542	3.244080145708776	5.891529340895185e-4	Target_15,REACTOME_TRANSLATION	1.1685552640639e-5	-0.404719131064144	Source_LIPH_Target_15,REACTOME_TRANSLATION_Heart - Atrial Appendage_Esophagus - Muscularis	Source_LIPH_Target_15,REACTOME_TRANSLATION_Esophagus - Muscularis_Heart - Atrial Appendage
Source_LIPH	Heart - Atrial Appendage	Esophagus - Muscularis	424.9012418582542	3.244080145708776	5.891529340895185e-4	Target_160,REACTOME_ANTIGEN_PROCESSING_UBIQUITINATION_PROTEASOME_DEGRADATION	4.6152489610173e-4	-0.373451985799202	Source_LIPH_Target_160,REACTOME_ANTIGEN_PROCESSING_UBIQUITINATION_PROTEASOME_DEGRADATION_Heart - Atrial Appendage_Esophagus - Muscularis	Source_LIPH_Target_160,REACTOME_ANTIGEN_PROCESSING_UBIQUITINATION_PROTEASOME_DEGRADATION_Esophagus - Muscularis_Heart - Atrial Appendage
Source_LIPH	Heart - Atrial Appendage	Esophagus - Muscularis	424.9012418582542	3.244080145708776	5.891529340895185e-4	Target_19,REACTOME_RECRUITMENT_OF_MITOTIC_CENTROSOME_PROTEINS_AND_COMPLEXES	0.00103380425374811	-0.366126227373503	Source_LIPH_Target_19,REACTOME_RECRUITMENT_OF_MITOTIC_CENTROSOME_PROTEINS_AND_COMPLEXES_Heart - Atrial Appendage_Esophagus - Muscularis	Source_LIPH_Target_19,REACTOME_RECRUITMENT_OF_MITOTIC_CENTROSOME_PROTEINS_AND_COMPLEXES_Esophagus - Muscularis_Heart - Atrial Appendage
Source_LIPH	Heart - Atrial Appendage	Esophagus - Muscularis	424.9012418582542	3.244080145708776	5.891529340895185e-4	Target_191,REACTOME_GPCR_DOWNSTREAM_SIGNALING	9.57067314288906e-10	-0.472687108459349	Source_LIPH_Target_191,REACTOME_GPCR_DOWNSTREAM_SIGNALING_Heart - Atrial Appendage_Esophagus - Muscularis	Source_LIPH_Target_191,REACTOME_GPCR_DOWNSTREAM_SIGNALING_Esophagus - Muscularis_Heart - Atrial Appendage
Source_LIPH	Heart - Atrial Appendage	Esophagus - Muscularis	424.9012418582542	3.244080145708776	5.891529340895185e-4	Target_193,REACTOME_ER_PHAGOSOME_PATHWAY	0.00257308851450788	0.357614778086313	Source_LIPH_Target_193,REACTOME_ER_PHAGOSOME_PATHWAY_Heart - Atrial Appendage_Esophagus - Muscularis	Source_LIPH_Target_193,REACTOME_ER_PHAGOSOME_PATHWAY_Esophagus - Muscularis_Heart - Atrial Appendage
Source_LIPH	Heart - Atrial Appendage	Esophagus - Muscularis	424.9012418582542	3.244080145708776	5.891529340895185e-4	Target_196,KEGG_AXON_GUIDANCE	6.97103905045182e-7	-0.426664490180629	Source_LIPH_Target_196,KEGG_AXON_GUIDANCE_Heart - Atrial Appendage_Esophagus - Muscularis	Source_LIPH_Target_196,KEGG_AXON_GUIDANCE_Esophagus - Muscularis_Heart - Atrial Appendage
Source_LIPH	Heart - Atrial Appendage	Esophagus - Muscularis	424.9012418582542	3.244080145708776	5.891529340895185e-4	Target_222,KEGG_SYSTEMIC_LUPUS_ERYTHEMATOSUS	0	-0.493912381015614	Source_LIPH_Target_222,KEGG_SYSTEMIC_LUPUS_ERYTHEMATOSUS_Heart - Atrial Appendage_Esophagus - Muscularis	Source_LIPH_Target_222,KEGG_SYSTEMIC_LUPUS_ERYTHEMATOSUS_Esophagus - Muscularis_Heart - Atrial Appendage
Source_LIPH	Heart - Atrial Appendage	Esophagus - Muscularis	424.9012418582542	3.244080145708776	5.891529340895185e-4	Target_227,REACTOME_GENERIC_TRANSCRIPTION_PATHWAY	3.2505427508899e-4	0.376580002556037	Source_LIPH_Target_227,REACTOME_GENERIC_TRANSCRIPTION_PATHWAY_Heart - Atrial Appendage_Esophagus - Muscularis	Source_LIPH_Target_227,REACTOME_GENERIC_TRANSCRIPTION_PATHWAY_Esophagus - Muscularis_Heart - Atrial Appendage
Source_LIPH	Heart - Atrial Appendage	Esophagus - Muscularis	424.9012418582542	3.244080145708776	5.891529340895185e-4	Target_23,MIPS_CEN_COMPLEX	0	-0.548884834057728	Source_LIPH_Target_23,MIPS_CEN_COMPLEX_Heart - Atrial Appendage_Esophagus - Muscularis	Source_LIPH_Target_23,MIPS_CEN_COMPLEX_Esophagus - Muscularis_Heart - Atrial Appendage
Source_LIPH	Heart - Atrial Appendage	Esophagus - Muscularis	424.9012418582542	3.244080145708776	5.891529340895185e-4	Target_240,IRIS_PlasmaCell-FromPBMC	0.0011313759504723	0.365295420169185	Source_LIPH_Target_240,IRIS_PlasmaCell-FromPBMC_Heart - Atrial Appendage_Esophagus - Muscularis	Source_LIPH_Target_240,IRIS_PlasmaCell-FromPBMC_Esophagus - Muscularis_Heart - Atrial Appendage
Source_LIPH	Heart - Atrial Appendage	Esophagus - Muscularis	424.9012418582542	3.244080145708776	5.891529340895185e-4	Target_246,REACTOME_GLYCEROPHOSPHOLIPID_BIOSYNTHESIS	3.17865981758203e-7	-0.432504837721412	Source_LIPH_Target_246,REACTOME_GLYCEROPHOSPHOLIPID_BIOSYNTHESIS_Heart - Atrial Appendage_Esophagus - Muscularis	Source_LIPH_Target_246,REACTOME_GLYCEROPHOSPHOLIPID_BIOSYNTHESIS_Esophagus - Muscularis_Heart - Atrial Appendage
Source_LIPH	Heart - Atrial Appendage	Esophagus - Muscularis	424.9012418582542	3.244080145708776	5.891529340895185e-4	Target_253,IRIS_Monocyte-Day7	2.45128865872246e-7	0.434412370199017	Source_LIPH_Target_253,IRIS_Monocyte-Day7_Heart - Atrial Appendage_Esophagus - Muscularis	Source_LIPH_Target_253,IRIS_Monocyte-Day7_Esophagus - Muscularis_Heart - Atrial Appendage
Source_LIPH	Heart - Atrial Appendage	Esophagus - Muscularis	424.9012418582542	3.244080145708776	5.891529340895185e-4	Target_260,IRIS_Monocyte-Day0	5.32368693573204e-7	0.428682799283427	Source_LIPH_Target_260,IRIS_Monocyte-Day0_Heart - Atrial Appendage_Esophagus - Muscularis	Source_LIPH_Target_260,IRIS_Monocyte-Day0_Esophagus - Muscularis_Heart - Atrial Appendage
Source_LIPH	Heart - Atrial Appendage	Esophagus - Muscularis	424.9012418582542	3.244080145708776	5.891529340895185e-4	Target_268,REACTOME_NEURONAL_SYSTEM	0.00377510225371225	-0.353960660837294	Source_LIPH_Target_268,REACTOME_NEURONAL_SYSTEM_Heart - Atrial Appendage_Esophagus - Muscularis	Source_LIPH_Target_268,REACTOME_NEURONAL_SYSTEM_Esophagus - Muscularis_Heart - Atrial Appendage
Source_LIPH	Heart - Atrial Appendage	Esophagus - Muscularis	424.9012418582542	3.244080145708776	5.891529340895185e-4	Target_274,KEGG_CYTOKINE_CYTOKINE_RECEPTOR_INTERACTION	0	-0.493004144910233	Source_LIPH_Target_274,KEGG_CYTOKINE_CYTOKINE_RECEPTOR_INTERACTION_Heart - Atrial Appendage_Esophagus - Muscularis	Source_LIPH_Target_274,KEGG_CYTOKINE_CYTOKINE_RECEPTOR_INTERACTION_Esophagus - Muscularis_Heart - Atrial Appendage
Source_LIPH	Heart - Atrial Appendage	Esophagus - Muscularis	424.9012418582542	3.244080145708776	5.891529340895185e-4	Target_289,REACTOME_GPCR_DOWNSTREAM_SIGNALING	0.00127801050672938	-0.364168991720794	Source_LIPH_Target_289,REACTOME_GPCR_DOWNSTREAM_SIGNALING_Heart - Atrial Appendage_Esophagus - Muscularis	Source_LIPH_Target_289,REACTOME_GPCR_DOWNSTREAM_SIGNALING_Esophagus - Muscularis_Heart - Atrial Appendage
Source_LIPH	Heart - Atrial Appendage	Esophagus - Muscularis	424.9012418582542	3.244080145708776	5.891529340895185e-4	Target_306,REACTOME_GPCR_LIGAND_BINDING	0.00142204291659231	0.36317834565466	Source_LIPH_Target_306,REACTOME_GPCR_LIGAND_BINDING_Heart - Atrial Appendage_Esophagus - Muscularis	Source_LIPH_Target_306,REACTOME_GPCR_LIGAND_BINDING_Esophagus - Muscularis_Heart - Atrial Appendage
Source_LIPH	Heart - Atrial Appendage	Esophagus - Muscularis	424.9012418582542	3.244080145708776	5.891529340895185e-4	Target_326,REACTOME_DEVELOPMENTAL_BIOLOGY	9.13920327092477e-5	0.387632532097769	Source_LIPH_Target_326,REACTOME_DEVELOPMENTAL_BIOLOGY_Heart - Atrial Appendage_Esophagus - Muscularis	Source_LIPH_Target_326,REACTOME_DEVELOPMENTAL_BIOLOGY_Esophagus - Muscularis_Heart - Atrial Appendage
Source_LIPH	Heart - Atrial Appendage	Esophagus - Muscularis	424.9012418582542	3.244080145708776	5.891529340895185e-4	Target_327,REACTOME_CYTOKINE_SIGNALING_IN_IMMUNE_SYSTEM	8.15899885431293e-8	0.442353833367429	Source_LIPH_Target_327,REACTOME_CYTOKINE_SIGNALING_IN_IMMUNE_SYSTEM_Heart - Atrial Appendage_Esophagus - Muscularis	Source_LIPH_Target_327,REACTOME_CYTOKINE_SIGNALING_IN_IMMUNE_SYSTEM_Esophagus - Muscularis_Heart - Atrial Appendage
Source_LIPH	Heart - Atrial Appendage	Esophagus - Muscularis	424.9012418582542	3.244080145708776	5.891529340895185e-4	Target_335,REACTOME_SIGNALING_BY_GPCR	0.00173932101975272	-0.36130079088014	Source_LIPH_Target_335,REACTOME_SIGNALING_BY_GPCR_Heart - Atrial Appendage_Esophagus - Muscularis	Source_LIPH_Target_335,REACTOME_SIGNALING_BY_GPCR_Esophagus - Muscularis_Heart - Atrial Appendage
Source_LIPH	Heart - Atrial Appendage	Esophagus - Muscularis	424.9012418582542	3.244080145708776	5.891529340895185e-4	Target_347,REACTOME_METABOLISM_OF_RNA	0	-0.49192214485466	Source_LIPH_Target_347,REACTOME_METABOLISM_OF_RNA_Heart - Atrial Appendage_Esophagus - Muscularis	Source_LIPH_Target_347,REACTOME_METABOLISM_OF_RNA_Esophagus - Muscularis_Heart - Atrial Appendage
Source_LIPH	Heart - Atrial Appendage	Esophagus - Muscularis	424.9012418582542	3.244080145708776	5.891529340895185e-4	Target_35,REACTOME_TRANSMEMBRANE_TRANSPORT_OF_SMALL_MOLECULES	0	0.531857330943664	Source_LIPH_Target_35,REACTOME_TRANSMEMBRANE_TRANSPORT_OF_SMALL_MOLECULES_Heart - Atrial Appendage_Esophagus - Muscularis	Source_LIPH_Target_35,REACTOME_TRANSMEMBRANE_TRANSPORT_OF_SMALL_MOLECULES_Esophagus - Muscularis_Heart - Atrial Appendage
Source_LIPH	Heart - Atrial Appendage	Esophagus - Muscularis	424.9012418582542	3.244080145708776	5.891529340895185e-4	Target_363,REACTOME_SIGNALING_BY_GPCR	0	-0.560284840323661	Source_LIPH_Target_363,REACTOME_SIGNALING_BY_GPCR_Heart - Atrial Appendage_Esophagus - Muscularis	Source_LIPH_Target_363,REACTOME_SIGNALING_BY_GPCR_Esophagus - Muscularis_Heart - Atrial Appendage
Source_LIPH	Heart - Atrial Appendage	Esophagus - Muscularis	424.9012418582542	3.244080145708776	5.891529340895185e-4	Target_364,IRIS_Neutrophil-Resting	1.14848077714669e-8	0.456035147628791	Source_LIPH_Target_364,IRIS_Neutrophil-Resting_Heart - Atrial Appendage_Esophagus - Muscularis	Source_LIPH_Target_364,IRIS_Neutrophil-Resting_Esophagus - Muscularis_Heart - Atrial Appendage
Source_LIPH	Heart - Atrial Appendage	Esophagus - Muscularis	424.9012418582542	3.244080145708776	5.891529340895185e-4	Target_365,REACTOME_GENERIC_TRANSCRIPTION_PATHWAY	7.8253173351861e-5	0.388956621108489	Source_LIPH_Target_365,REACTOME_GENERIC_TRANSCRIPTION_PATHWAY_Heart - Atrial Appendage_Esophagus - Muscularis	Source_LIPH_Target_365,REACTOME_GENERIC_TRANSCRIPTION_PATHWAY_Esophagus - Muscularis_Heart - Atrial Appendage
Source_LIPH	Heart - Atrial Appendage	Esophagus - Muscularis	424.9012418582542	3.244080145708776	5.891529340895185e-4	Target_366,REACTOME_DEVELOPMENTAL_BIOLOGY	0.00189403908617969	0.360502681700179	Source_LIPH_Target_366,REACTOME_DEVELOPMENTAL_BIOLOGY_Heart - Atrial Appendage_Esophagus - Muscularis	Source_LIPH_Target_366,REACTOME_DEVELOPMENTAL_BIOLOGY_Esophagus - Muscularis_Heart - Atrial Appendage
Source_LIPH	Heart - Atrial Appendage	Esophagus - Muscularis	424.9012418582542	3.244080145708776	5.891529340895185e-4	Target_389,REACTOME_DEPOSITION_OF_NEW_CENPA_CONTAINING_NUCLEOSOMES_AT_THE_CENTROMERE	0.0016177723941373	-0.361977556494234	Source_LIPH_Target_389,REACTOME_DEPOSITION_OF_NEW_CENPA_CONTAINING_NUCLEOSOMES_AT_THE_CENTROMERE_Heart - Atrial Appendage_Esophagus - Muscularis	Source_LIPH_Target_389,REACTOME_DEPOSITION_OF_NEW_CENPA_CONTAINING_NUCLEOSOMES_AT_THE_CENTROMERE_Esophagus - Muscularis_Heart - Atrial Appendage
Source_LIPH	Heart - Atrial Appendage	Esophagus - Muscularis	424.9012418582542	3.244080145708776	5.891529340895185e-4	Target_409,IRIS_Monocyte-Day0	0	0.503673670082585	Source_LIPH_Target_409,IRIS_Monocyte-Day0_Heart - Atrial Appendage_Esophagus - Muscularis	Source_LIPH_Target_409,IRIS_Monocyte-Day0_Esophagus - Muscularis_Heart - Atrial Appendage
Source_LIPH	Heart - Atrial Appendage	Esophagus - Muscularis	424.9012418582542	3.244080145708776	5.891529340895185e-4	Target_411,REACTOME_MRNA_SPLICING	8.06915416018406e-5	-0.388695325972863	Source_LIPH_Target_411,REACTOME_MRNA_SPLICING_Heart - Atrial Appendage_Esophagus - Muscularis	Source_LIPH_Target_411,REACTOME_MRNA_SPLICING_Esophagus - Muscularis_Heart - Atrial Appendage
Source_LIPH	Heart - Atrial Appendage	Esophagus - Muscularis	424.9012418582542	3.244080145708776	5.891529340895185e-4	Target_413,REACTOME_METABOLISM_OF_LIPIDS_AND_LIPOPROTEINS	0	-0.567500194666585	Source_LIPH_Target_413,REACTOME_METABOLISM_OF_LIPIDS_AND_LIPOPROTEINS_Heart - Atrial Appendage_Esophagus - Muscularis	Source_LIPH_Target_413,REACTOME_METABOLISM_OF_LIPIDS_AND_LIPOPROTEINS_Esophagus - Muscularis_Heart - Atrial Appendage
Source_LIPH	Heart - Atrial Appendage	Esophagus - Muscularis	424.9012418582542	3.244080145708776	5.891529340895185e-4	Target_417,KEGG_NEUROACTIVE_LIGAND_RECEPTOR_INTERACTION	0.00172812716044479	0.361361171206172	Source_LIPH_Target_417,KEGG_NEUROACTIVE_LIGAND_RECEPTOR_INTERACTION_Heart - Atrial Appendage_Esophagus - Muscularis	Source_LIPH_Target_417,KEGG_NEUROACTIVE_LIGAND_RECEPTOR_INTERACTION_Esophagus - Muscularis_Heart - Atrial Appendage
Source_LIPH	Heart - Atrial Appendage	Esophagus - Muscularis	424.9012418582542	3.244080145708776	5.891529340895185e-4	Target_42,REACTOME_GPCR_LIGAND_BINDING	0.00486234818922293	0.351522281153942	Source_LIPH_Target_42,REACTOME_GPCR_LIGAND_BINDING_Heart - Atrial Appendage_Esophagus - Muscularis	Source_LIPH_Target_42,REACTOME_GPCR_LIGAND_BINDING_Esophagus - Muscularis_Heart - Atrial Appendage
Source_LIPH	Heart - Atrial Appendage	Esophagus - Muscularis	424.9012418582542	3.244080145708776	5.891529340895185e-4	Target_420,REACTOME_METABOLISM_OF_LIPIDS_AND_LIPOPROTEINS	9.3644466706743e-4	-0.367034656639099	Source_LIPH_Target_420,REACTOME_METABOLISM_OF_LIPIDS_AND_LIPOPROTEINS_Heart - Atrial Appendage_Esophagus - Muscularis	Source_LIPH_Target_420,REACTOME_METABOLISM_OF_LIPIDS_AND_LIPOPROTEINS_Esophagus - Muscularis_Heart - Atrial Appendage
Source_LIPH	Heart - Atrial Appendage	Esophagus - Muscularis	424.9012418582542	3.244080145708776	5.891529340895185e-4	Target_422,REACTOME_ANTIGEN_PROCESSING_UBIQUITINATION_PROTEASOME_DEGRADATION	1.51455902486219e-7	0.437917202979937	Source_LIPH_Target_422,REACTOME_ANTIGEN_PROCESSING_UBIQUITINATION_PROTEASOME_DEGRADATION_Heart - Atrial Appendage_Esophagus - Muscularis	Source_LIPH_Target_422,REACTOME_ANTIGEN_PROCESSING_UBIQUITINATION_PROTEASOME_DEGRADATION_Esophagus - Muscularis_Heart - Atrial Appendage
Source_LIPH	Heart - Atrial Appendage	Esophagus - Muscularis	424.9012418582542	3.244080145708776	5.891529340895185e-4	Target_433,REACTOME_SLC_MEDIATED_TRANSMEMBRANE_TRANSPORT	3.138740539903e-4	0.376890501801419	Source_LIPH_Target_433,REACTOME_SLC_MEDIATED_TRANSMEMBRANE_TRANSPORT_Heart - Atrial Appendage_Esophagus - Muscularis	Source_LIPH_Target_433,REACTOME_SLC_MEDIATED_TRANSMEMBRANE_TRANSPORT_Esophagus - Muscularis_Heart - Atrial Appendage
Source_LIPH	Heart - Atrial Appendage	Esophagus - Muscularis	424.9012418582542	3.244080145708776	5.891529340895185e-4	Target_459,KEGG_REGULATION_OF_ACTIN_CYTOSKELETON	3.4693690142972905e-9	0.464046133722474	Source_LIPH_Target_459,KEGG_REGULATION_OF_ACTIN_CYTOSKELETON_Heart - Atrial Appendage_Esophagus - Muscularis	Source_LIPH_Target_459,KEGG_REGULATION_OF_ACTIN_CYTOSKELETON_Esophagus - Muscularis_Heart - Atrial Appendage
Source_LIPH	Heart - Atrial Appendage	Esophagus - Muscularis	424.9012418582542	3.244080145708776	5.891529340895185e-4	Target_467,REACTOME_SIGNALING_BY_GPCR	1.19633414286113e-9	0.471180237317587	Source_LIPH_Target_467,REACTOME_SIGNALING_BY_GPCR_Heart - Atrial Appendage_Esophagus - Muscularis	Source_LIPH_Target_467,REACTOME_SIGNALING_BY_GPCR_Esophagus - Muscularis_Heart - Atrial Appendage
Source_LIPH	Heart - Atrial Appendage	Esophagus - Muscularis	424.9012418582542	3.244080145708776	5.891529340895185e-4	Target_476,REACTOME_MRNA_PROCESSING	1.79234781283455e-6	-0.419489268084737	Source_LIPH_Target_476,REACTOME_MRNA_PROCESSING_Heart - Atrial Appendage_Esophagus - Muscularis	Source_LIPH_Target_476,REACTOME_MRNA_PROCESSING_Esophagus - Muscularis_Heart - Atrial Appendage
Source_LIPH	Heart - Atrial Appendage	Esophagus - Muscularis	424.9012418582542	3.244080145708776	5.891529340895185e-4	Target_483,KEGG_CYSTEINE_AND_METHIONINE_METABOLISM	1.4984252626115e-4	-0.383374699003282	Source_LIPH_Target_483,KEGG_CYSTEINE_AND_METHIONINE_METABOLISM_Heart - Atrial Appendage_Esophagus - Muscularis	Source_LIPH_Target_483,KEGG_CYSTEINE_AND_METHIONINE_METABOLISM_Esophagus - Muscularis_Heart - Atrial Appendage
Source_LIPH	Heart - Atrial Appendage	Esophagus - Muscularis	424.9012418582542	3.244080145708776	5.891529340895185e-4	Target_484,REACTOME_GENERIC_TRANSCRIPTION_PATHWAY	1.9141346285778102e-9	0.467752368175149	Source_LIPH_Target_484,REACTOME_GENERIC_TRANSCRIPTION_PATHWAY_Heart - Atrial Appendage_Esophagus - Muscularis	Source_LIPH_Target_484,REACTOME_GENERIC_TRANSCRIPTION_PATHWAY_Esophagus - Muscularis_Heart - Atrial Appendage
Source_LIPH	Heart - Atrial Appendage	Esophagus - Muscularis	424.9012418582542	3.244080145708776	5.891529340895185e-4	Target_485,KEGG_PATHWAYS_IN_CANCER	5.24401108181749e-6	0.41112036099847	Source_LIPH_Target_485,KEGG_PATHWAYS_IN_CANCER_Heart - Atrial Appendage_Esophagus - Muscularis	Source_LIPH_Target_485,KEGG_PATHWAYS_IN_CANCER_Esophagus - Muscularis_Heart - Atrial Appendage
Source_LIPH	Heart - Atrial Appendage	Esophagus - Muscularis	424.9012418582542	3.244080145708776	5.891529340895185e-4	Target_509,KEGG_CALCIUM_SIGNALING_PATHWAY	4.77337323001592e-8	0.446160953393732	Source_LIPH_Target_509,KEGG_CALCIUM_SIGNALING_PATHWAY_Heart - Atrial Appendage_Esophagus - Muscularis	Source_LIPH_Target_509,KEGG_CALCIUM_SIGNALING_PATHWAY_Esophagus - Muscularis_Heart - Atrial Appendage
Source_LIPH	Heart - Atrial Appendage	Esophagus - Muscularis	424.9012418582542	3.244080145708776	5.891529340895185e-4	Target_519,REACTOME_GENERIC_TRANSCRIPTION_PATHWAY	9.03471544688728e-7	-0.424711549631368	Source_LIPH_Target_519,REACTOME_GENERIC_TRANSCRIPTION_PATHWAY_Heart - Atrial Appendage_Esophagus - Muscularis	Source_LIPH_Target_519,REACTOME_GENERIC_TRANSCRIPTION_PATHWAY_Esophagus - Muscularis_Heart - Atrial Appendage
Source_LIPH	Heart - Atrial Appendage	Esophagus - Muscularis	424.9012418582542	3.244080145708776	5.891529340895185e-4	Target_536,REACTOME_METABOLISM_OF_LIPIDS_AND_LIPOPROTEINS	1.73946984372009e-7	-0.436914703154522	Source_LIPH_Target_536,REACTOME_METABOLISM_OF_LIPIDS_AND_LIPOPROTEINS_Heart - Atrial Appendage_Esophagus - Muscularis	Source_LIPH_Target_536,REACTOME_METABOLISM_OF_LIPIDS_AND_LIPOPROTEINS_Esophagus - Muscularis_Heart - Atrial Appendage
Source_LIPH	Heart - Atrial Appendage	Esophagus - Muscularis	424.9012418582542	3.244080145708776	5.891529340895185e-4	Target_560,REACTOME_GPCR_LIGAND_BINDING	0	0.526344672961008	Source_LIPH_Target_560,REACTOME_GPCR_LIGAND_BINDING_Heart - Atrial Appendage_Esophagus - Muscularis	Source_LIPH_Target_560,REACTOME_GPCR_LIGAND_BINDING_Esophagus - Muscularis_Heart - Atrial Appendage
Source_LIPH	Heart - Atrial Appendage	Esophagus - Muscularis	424.9012418582542	3.244080145708776	5.891529340895185e-4	Target_582,REACTOME_GENERIC_TRANSCRIPTION_PATHWAY	0	-0.526691257996717	Source_LIPH_Target_582,REACTOME_GENERIC_TRANSCRIPTION_PATHWAY_Heart - Atrial Appendage_Esophagus - Muscularis	Source_LIPH_Target_582,REACTOME_GENERIC_TRANSCRIPTION_PATHWAY_Esophagus - Muscularis_Heart - Atrial Appendage
Source_LIPH	Heart - Atrial Appendage	Esophagus - Muscularis	424.9012418582542	3.244080145708776	5.891529340895185e-4	Target_6,PID_ERBB1_DOWNSTREAM_PATHWAY	2.3208882371506e-5	-0.399126710468074	Source_LIPH_Target_6,PID_ERBB1_DOWNSTREAM_PATHWAY_Heart - Atrial Appendage_Esophagus - Muscularis	Source_LIPH_Target_6,PID_ERBB1_DOWNSTREAM_PATHWAY_Esophagus - Muscularis_Heart - Atrial Appendage
Source_LIPH	Heart - Atrial Appendage	Esophagus - Muscularis	424.9012418582542	3.244080145708776	5.891529340895185e-4	Target_603,MIPS_PA700_20S_PA28_COMPLEX	0.00371919014194466	-0.354103775492149	Source_LIPH_Target_603,MIPS_PA700_20S_PA28_COMPLEX_Heart - Atrial Appendage_Esophagus - Muscularis	Source_LIPH_Target_603,MIPS_PA700_20S_PA28_COMPLEX_Esophagus - Muscularis_Heart - Atrial Appendage
Source_LIPH	Heart - Atrial Appendage	Esophagus - Muscularis	424.9012418582542	3.244080145708776	5.891529340895185e-4	Target_604,REACTOME_TRANSMEMBRANE_TRANSPORT_OF_SMALL_MOLECULES	0	0.539583693251636	Source_LIPH_Target_604,REACTOME_TRANSMEMBRANE_TRANSPORT_OF_SMALL_MOLECULES_Heart - Atrial Appendage_Esophagus - Muscularis	Source_LIPH_Target_604,REACTOME_TRANSMEMBRANE_TRANSPORT_OF_SMALL_MOLECULES_Esophagus - Muscularis_Heart - Atrial Appendage
Source_LIPH	Heart - Atrial Appendage	Esophagus - Muscularis	424.9012418582542	3.244080145708776	5.891529340895185e-4	Target_605,MIPS_SPLICEOSOME	0.00180244559080078	0.360967176894981	Source_LIPH_Target_605,MIPS_SPLICEOSOME_Heart - Atrial Appendage_Esophagus - Muscularis	Source_LIPH_Target_605,MIPS_SPLICEOSOME_Esophagus - Muscularis_Heart - Atrial Appendage
Source_LIPH	Heart - Atrial Appendage	Esophagus - Muscularis	424.9012418582542	3.244080145708776	5.891529340895185e-4	Target_609,PID_ERA_GENOMIC_PATHWAY	7.20193154002402e-8	0.443242966879333	Source_LIPH_Target_609,PID_ERA_GENOMIC_PATHWAY_Heart - Atrial Appendage_Esophagus - Muscularis	Source_LIPH_Target_609,PID_ERA_GENOMIC_PATHWAY_Esophagus - Muscularis_Heart - Atrial Appendage
Source_LIPH	Heart - Atrial Appendage	Esophagus - Muscularis	424.9012418582542	3.244080145708776	5.891529340895185e-4	Target_611,KEGG_BASE_EXCISION_REPAIR	5.90390899501969e-7	0.42790990020332	Source_LIPH_Target_611,KEGG_BASE_EXCISION_REPAIR_Heart - Atrial Appendage_Esophagus - Muscularis	Source_LIPH_Target_611,KEGG_BASE_EXCISION_REPAIR_Esophagus - Muscularis_Heart - Atrial Appendage
Source_LIPH	Heart - Atrial Appendage	Esophagus - Muscularis	424.9012418582542	3.244080145708776	5.891529340895185e-4	Target_622,IRIS_DendriticCell-LPSstimulated	9.57067314288906e-10	0.472145505531226	Source_LIPH_Target_622,IRIS_DendriticCell-LPSstimulated_Heart - Atrial Appendage_Esophagus - Muscularis	Source_LIPH_Target_622,IRIS_DendriticCell-LPSstimulated_Esophagus - Muscularis_Heart - Atrial Appendage
Source_LIPH	Heart - Atrial Appendage	Esophagus - Muscularis	424.9012418582542	3.244080145708776	5.891529340895185e-4	Target_623,REACTOME_TRANSMEMBRANE_TRANSPORT_OF_SMALL_MOLECULES	7.178004857166801e-10	0.475221251756431	Source_LIPH_Target_623,REACTOME_TRANSMEMBRANE_TRANSPORT_OF_SMALL_MOLECULES_Heart - Atrial Appendage_Esophagus - Muscularis	Source_LIPH_Target_623,REACTOME_TRANSMEMBRANE_TRANSPORT_OF_SMALL_MOLECULES_Esophagus - Muscularis_Heart - Atrial Appendage
Source_LIPH	Heart - Atrial Appendage	Esophagus - Muscularis	424.9012418582542	3.244080145708776	5.891529340895185e-4	Target_628,REACTOME_PROCESSING_OF_CAPPED_INTRON_CONTAINING_PRE_MRNA	2.36180286483645e-5	0.39898286624408	Source_LIPH_Target_628,REACTOME_PROCESSING_OF_CAPPED_INTRON_CONTAINING_PRE_MRNA_Heart - Atrial Appendage_Esophagus - Muscularis	Source_LIPH_Target_628,REACTOME_PROCESSING_OF_CAPPED_INTRON_CONTAINING_PRE_MRNA_Esophagus - Muscularis_Heart - Atrial Appendage
Source_LIPH	Heart - Atrial Appendage	Esophagus - Muscularis	424.9012418582542	3.244080145708776	5.891529340895185e-4	Target_632,REACTOME_GENERIC_TRANSCRIPTION_PATHWAY	0.00112554382152585	-0.365343092913429	Source_LIPH_Target_632,REACTOME_GENERIC_TRANSCRIPTION_PATHWAY_Heart - Atrial Appendage_Esophagus - Muscularis	Source_LIPH_Target_632,REACTOME_GENERIC_TRANSCRIPTION_PATHWAY_Esophagus - Muscularis_Heart - Atrial Appendage
Source_LIPH	Heart - Atrial Appendage	Esophagus - Muscularis	424.9012418582542	3.244080145708776	5.891529340895185e-4	Target_642,REACTOME_RECRUITMENT_OF_MITOTIC_CENTROSOME_PROTEINS_AND_COMPLEXES	5.61402526886301e-5	0.391770096121352	Source_LIPH_Target_642,REACTOME_RECRUITMENT_OF_MITOTIC_CENTROSOME_PROTEINS_AND_COMPLEXES_Heart - Atrial Appendage_Esophagus - Muscularis	Source_LIPH_Target_642,REACTOME_RECRUITMENT_OF_MITOTIC_CENTROSOME_PROTEINS_AND_COMPLEXES_Esophagus - Muscularis_Heart - Atrial Appendage
Source_LIPH	Heart - Atrial Appendage	Esophagus - Muscularis	424.9012418582542	3.244080145708776	5.891529340895185e-4	Target_651,REACTOME_DEVELOPMENTAL_BIOLOGY	0	0.494526371772832	Source_LIPH_Target_651,REACTOME_DEVELOPMENTAL_BIOLOGY_Heart - Atrial Appendage_Esophagus - Muscularis	Source_LIPH_Target_651,REACTOME_DEVELOPMENTAL_BIOLOGY_Esophagus - Muscularis_Heart - Atrial Appendage
Source_LIPH	Heart - Atrial Appendage	Esophagus - Muscularis	424.9012418582542	3.244080145708776	5.891529340895185e-4	Target_659,KEGG_UBIQUITIN_MEDIATED_PROTEOLYSIS	1.3642240874678e-4	-0.384187435046159	Source_LIPH_Target_659,KEGG_UBIQUITIN_MEDIATED_PROTEOLYSIS_Heart - Atrial Appendage_Esophagus - Muscularis	Source_LIPH_Target_659,KEGG_UBIQUITIN_MEDIATED_PROTEOLYSIS_Esophagus - Muscularis_Heart - Atrial Appendage
Source_LIPH	Heart - Atrial Appendage	Esophagus - Muscularis	424.9012418582542	3.244080145708776	5.891529340895185e-4	Target_661,REACTOME_GENERIC_TRANSCRIPTION_PATHWAY	6.7837565293893e-4	-0.369976117930152	Source_LIPH_Target_661,REACTOME_GENERIC_TRANSCRIPTION_PATHWAY_Heart - Atrial Appendage_Esophagus - Muscularis	Source_LIPH_Target_661,REACTOME_GENERIC_TRANSCRIPTION_PATHWAY_Esophagus - Muscularis_Heart - Atrial Appendage
Source_LIPH	Heart - Atrial Appendage	Esophagus - Muscularis	424.9012418582542	3.244080145708776	5.891529340895185e-4	Target_676,REACTOME_GENERIC_TRANSCRIPTION_PATHWAY	8.5099650091358e-4	-0.367910755372498	Source_LIPH_Target_676,REACTOME_GENERIC_TRANSCRIPTION_PATHWAY_Heart - Atrial Appendage_Esophagus - Muscularis	Source_LIPH_Target_676,REACTOME_GENERIC_TRANSCRIPTION_PATHWAY_Esophagus - Muscularis_Heart - Atrial Appendage
Source_LIPH	Heart - Atrial Appendage	Esophagus - Muscularis	424.9012418582542	3.244080145708776	5.891529340895185e-4	Target_677,REACTOME_DNA_REPAIR	0.00105015814148102	0.365981815503047	Source_LIPH_Target_677,REACTOME_DNA_REPAIR_Heart - Atrial Appendage_Esophagus - Muscularis	Source_LIPH_Target_677,REACTOME_DNA_REPAIR_Esophagus - Muscularis_Heart - Atrial Appendage
Source_LIPH	Heart - Atrial Appendage	Esophagus - Muscularis	424.9012418582542	3.244080145708776	5.891529340895185e-4	Target_68,DMAP_ERY3	0	-0.487635981016788	Source_LIPH_Target_68,DMAP_ERY3_Heart - Atrial Appendage_Esophagus - Muscularis	Source_LIPH_Target_68,DMAP_ERY3_Esophagus - Muscularis_Heart - Atrial Appendage
Source_LIPH	Heart - Atrial Appendage	Esophagus - Muscularis	424.9012418582542	3.244080145708776	5.891529340895185e-4	Target_77,REACTOME_SLC_MEDIATED_TRANSMEMBRANE_TRANSPORT	6.5835033535499e-4	0.370248008211617	Source_LIPH_Target_77,REACTOME_SLC_MEDIATED_TRANSMEMBRANE_TRANSPORT_Heart - Atrial Appendage_Esophagus - Muscularis	Source_LIPH_Target_77,REACTOME_SLC_MEDIATED_TRANSMEMBRANE_TRANSPORT_Esophagus - Muscularis_Heart - Atrial Appendage
Source_LIPH	Heart - Atrial Appendage	Esophagus - Muscularis	424.9012418582542	3.244080145708776	5.891529340895185e-4	Target_81,REACTOME_METABOLISM_OF_LIPIDS_AND_LIPOPROTEINS	0.00180666410425534	-0.360945287603361	Source_LIPH_Target_81,REACTOME_METABOLISM_OF_LIPIDS_AND_LIPOPROTEINS_Heart - Atrial Appendage_Esophagus - Muscularis	Source_LIPH_Target_81,REACTOME_METABOLISM_OF_LIPIDS_AND_LIPOPROTEINS_Esophagus - Muscularis_Heart - Atrial Appendage
Source_LIPH	Heart - Atrial Appendage	Esophagus - Muscularis	424.9012418582542	3.244080145708776	5.891529340895185e-4	Target_90,KEGG_LYSOSOME	0.00399537990970167	0.353416085396136	Source_LIPH_Target_90,KEGG_LYSOSOME_Heart - Atrial Appendage_Esophagus - Muscularis	Source_LIPH_Target_90,KEGG_LYSOSOME_Esophagus - Muscularis_Heart - Atrial Appendage
Source_LIPH	Heart - Atrial Appendage	Esophagus - Muscularis	424.9012418582542	3.244080145708776	5.891529340895185e-4	Target_95,SVM T cells regulatory (Tregs)	0.00130997846916125	0.363940102704881	Source_LIPH_Target_95,SVM T cells regulatory (Tregs)_Heart - Atrial Appendage_Esophagus - Muscularis	Source_LIPH_Target_95,SVM T cells regulatory (Tregs)_Esophagus - Muscularis_Heart - Atrial Appendage
Source_LIPH	Heart - Atrial Appendage	Esophagus - Muscularis	424.9012418582542	3.244080145708776	5.891529340895185e-4	Target_LV 114	8.36955366345649e-7	-0.425288546962041	Source_LIPH_Target_LV 114_Heart - Atrial Appendage_Esophagus - Muscularis	Source_LIPH_Target_LV 114_Esophagus - Muscularis_Heart - Atrial Appendage
Source_LIPH	Heart - Atrial Appendage	Esophagus - Muscularis	424.9012418582542	3.244080145708776	5.891529340895185e-4	Target_LV 139	0.00131164651785665	0.363928309158657	Source_LIPH_Target_LV 139_Heart - Atrial Appendage_Esophagus - Muscularis	Source_LIPH_Target_LV 139_Esophagus - Muscularis_Heart - Atrial Appendage
Source_LIPH	Heart - Atrial Appendage	Esophagus - Muscularis	424.9012418582542	3.244080145708776	5.891529340895185e-4	Target_LV 206	1.39971094714753e-8	-0.45467922291719	Source_LIPH_Target_LV 206_Heart - Atrial Appendage_Esophagus - Muscularis	Source_LIPH_Target_LV 206_Esophagus - Muscularis_Heart - Atrial Appendage
Source_LIPH	Heart - Atrial Appendage	Esophagus - Muscularis	424.9012418582542	3.244080145708776	5.891529340895185e-4	Target_LV 288	9.57067314288906e-9	0.457290590429399	Source_LIPH_Target_LV 288_Heart - Atrial Appendage_Esophagus - Muscularis	Source_LIPH_Target_LV 288_Esophagus - Muscularis_Heart - Atrial Appendage
Source_LIPH	Heart - Atrial Appendage	Esophagus - Muscularis	424.9012418582542	3.244080145708776	5.891529340895185e-4	Target_LV 291	0.00142659090046982	0.363148672652217	Source_LIPH_Target_LV 291_Heart - Atrial Appendage_Esophagus - Muscularis	Source_LIPH_Target_LV 291_Esophagus - Muscularis_Heart - Atrial Appendage
Source_LIPH	Heart - Atrial Appendage	Esophagus - Muscularis	424.9012418582542	3.244080145708776	5.891529340895185e-4	Target_LV 307	1.8496522182776e-4	0.381542461822578	Source_LIPH_Target_LV 307_Heart - Atrial Appendage_Esophagus - Muscularis	Source_LIPH_Target_LV 307_Esophagus - Muscularis_Heart - Atrial Appendage
Source_LIPH	Heart - Atrial Appendage	Esophagus - Muscularis	424.9012418582542	3.244080145708776	5.891529340895185e-4	Target_LV 339	2.4374877480504e-4	0.37912396690843	Source_LIPH_Target_LV 339_Heart - Atrial Appendage_Esophagus - Muscularis	Source_LIPH_Target_LV 339_Esophagus - Muscularis_Heart - Atrial Appendage
Source_LIPH	Heart - Atrial Appendage	Esophagus - Muscularis	424.9012418582542	3.244080145708776	5.891529340895185e-4	Target_LV 384	0	-0.516665344209592	Source_LIPH_Target_LV 384_Heart - Atrial Appendage_Esophagus - Muscularis	Source_LIPH_Target_LV 384_Esophagus - Muscularis_Heart - Atrial Appendage
Source_LIPH	Heart - Atrial Appendage	Esophagus - Muscularis	424.9012418582542	3.244080145708776	5.891529340895185e-4	Target_LV 421	0.00180622863862734	0.360947544953021	Source_LIPH_Target_LV 421_Heart - Atrial Appendage_Esophagus - Muscularis	Source_LIPH_Target_LV 421_Esophagus - Muscularis_Heart - Atrial Appendage
Source_LIPH	Heart - Atrial Appendage	Esophagus - Muscularis	424.9012418582542	3.244080145708776	5.891529340895185e-4	Target_LV 435	6.0098013153409e-4	0.371073777181783	Source_LIPH_Target_LV 435_Heart - Atrial Appendage_Esophagus - Muscularis	Source_LIPH_Target_LV 435_Esophagus - Muscularis_Heart - Atrial Appendage
Source_LIPH	Heart - Atrial Appendage	Esophagus - Muscularis	424.9012418582542	3.244080145708776	5.891529340895185e-4	Target_LV 444	1.3141658779281e-4	-0.38451062861421	Source_LIPH_Target_LV 444_Heart - Atrial Appendage_Esophagus - Muscularis	Source_LIPH_Target_LV 444_Esophagus - Muscularis_Heart - Atrial Appendage
Source_LIPH	Heart - Atrial Appendage	Esophagus - Muscularis	424.9012418582542	3.244080145708776	5.891529340895185e-4	Target_LV 489	1.25220294733275e-6	0.422234253931692	Source_LIPH_Target_LV 489_Heart - Atrial Appendage_Esophagus - Muscularis	Source_LIPH_Target_LV 489_Esophagus - Muscularis_Heart - Atrial Appendage
Source_LIPH	Heart - Atrial Appendage	Esophagus - Muscularis	424.9012418582542	3.244080145708776	5.891529340895185e-4	Target_LV 548	0.00205017576563327	0.35975881696444	Source_LIPH_Target_LV 548_Heart - Atrial Appendage_Esophagus - Muscularis	Source_LIPH_Target_LV 548_Esophagus - Muscularis_Heart - Atrial Appendage
Source_LIPH	Heart - Atrial Appendage	Esophagus - Muscularis	424.9012418582542	3.244080145708776	5.891529340895185e-4	Target_LV 586	2.29696155429338e-8	0.451244080348522	Source_LIPH_Target_LV 586_Heart - Atrial Appendage_Esophagus - Muscularis	Source_LIPH_Target_LV 586_Esophagus - Muscularis_Heart - Atrial Appendage
Source_LIPH	Heart - Atrial Appendage	Esophagus - Muscularis	424.9012418582542	3.244080145708776	5.891529340895185e-4	Target_LV 606	2.08353554320695e-6	-0.4183294624934	Source_LIPH_Target_LV 606_Heart - Atrial Appendage_Esophagus - Muscularis	Source_LIPH_Target_LV 606_Esophagus - Muscularis_Heart - Atrial Appendage
Source_LIPH	Heart - Atrial Appendage	Esophagus - Muscularis	424.9012418582542	3.244080145708776	5.891529340895185e-4	Target_LV 639	2.39266828572227e-10	0.482871779628033	Source_LIPH_Target_LV 639_Heart - Atrial Appendage_Esophagus - Muscularis	Source_LIPH_Target_LV 639_Esophagus - Muscularis_Heart - Atrial Appendage
Source_LIPH	Heart - Atrial Appendage	Esophagus - Muscularis	424.9012418582542	3.244080145708776	5.891529340895185e-4	Target_LV 646	1.76023820444016e-5	-0.401392721888345	Source_LIPH_Target_LV 646_Heart - Atrial Appendage_Esophagus - Muscularis	Source_LIPH_Target_LV 646_Esophagus - Muscularis_Heart - Atrial Appendage
Source_LIPH	Heart - Atrial Appendage	Esophagus - Muscularis	424.9012418582542	3.244080145708776	5.891529340895185e-4	Target_LV 649	9.13401118074475e-7	-0.424628580709402	Source_LIPH_Target_LV 649_Heart - Atrial Appendage_Esophagus - Muscularis	Source_LIPH_Target_LV 649_Esophagus - Muscularis_Heart - Atrial Appendage
Source_LIPH	Heart - Atrial Appendage	Esophagus - Muscularis	424.9012418582542	3.244080145708776	5.891529340895185e-4	Target_LV 66	5.21601686287454e-8	-0.445541393736809	Source_LIPH_Target_LV 66_Heart - Atrial Appendage_Esophagus - Muscularis	Source_LIPH_Target_LV 66_Esophagus - Muscularis_Heart - Atrial Appendage
Source_LIPH	Heart - Atrial Appendage	Esophagus - Muscularis	424.9012418582542	3.244080145708776	5.891529340895185e-4	Target_LV 688	1.8948245991778e-4	0.381331795080287	Source_LIPH_Target_LV 688_Heart - Atrial Appendage_Esophagus - Muscularis	Source_LIPH_Target_LV 688_Esophagus - Muscularis_Heart - Atrial Appendage
Source_LIPH	Heart - Atrial Appendage	Esophagus - Muscularis	424.9012418582542	3.244080145708776	5.891529340895185e-4	Target_LV 96	3.08391015346743e-6	0.415287984714659	Source_LIPH_Target_LV 96_Heart - Atrial Appendage_Esophagus - Muscularis	Source_LIPH_Target_LV 96_Esophagus - Muscularis_Heart - Atrial Appendage
Source_GZMB	Heart - Atrial Appendage	Esophagus - Muscularis	413.1756342947779	3.1338134538446236	8.627525729285692e-4	Target_103,KEGG_LEISHMANIA_INFECTION	7.178004857166801e-10	0.474584200156332	Source_GZMB_Target_103,KEGG_LEISHMANIA_INFECTION_Heart - Atrial Appendage_Esophagus - Muscularis	Source_GZMB_Target_103,KEGG_LEISHMANIA_INFECTION_Esophagus - Muscularis_Heart - Atrial Appendage
Source_GZMB	Heart - Atrial Appendage	Esophagus - Muscularis	413.1756342947779	3.1338134538446236	8.627525729285692e-4	Target_104,SVM Eosinophils	9.2739822754595e-7	0.424513976299882	Source_GZMB_Target_104,SVM Eosinophils_Heart - Atrial Appendage_Esophagus - Muscularis	Source_GZMB_Target_104,SVM Eosinophils_Esophagus - Muscularis_Heart - Atrial Appendage
Source_GZMB	Heart - Atrial Appendage	Esophagus - Muscularis	413.1756342947779	3.1338134538446236	8.627525729285692e-4	Target_131,KEGG_UBIQUITIN_MEDIATED_PROTEOLYSIS	0.00487429119297111	0.351498544589054	Source_GZMB_Target_131,KEGG_UBIQUITIN_MEDIATED_PROTEOLYSIS_Heart - Atrial Appendage_Esophagus - Muscularis	Source_GZMB_Target_131,KEGG_UBIQUITIN_MEDIATED_PROTEOLYSIS_Esophagus - Muscularis_Heart - Atrial Appendage
Source_GZMB	Heart - Atrial Appendage	Esophagus - Muscularis	413.1756342947779	3.1338134538446236	8.627525729285692e-4	Target_134,IRIS_Monocyte-Day1	1.4356009714333601e-9	0.469962307258317	Source_GZMB_Target_134,IRIS_Monocyte-Day1_Heart - Atrial Appendage_Esophagus - Muscularis	Source_GZMB_Target_134,IRIS_Monocyte-Day1_Esophagus - Muscularis_Heart - Atrial Appendage
Source_GZMB	Heart - Atrial Appendage	Esophagus - Muscularis	413.1756342947779	3.1338134538446236	8.627525729285692e-4	Target_15,REACTOME_TRANSLATION	7.87044305905482e-6	-0.407893781791691	Source_GZMB_Target_15,REACTOME_TRANSLATION_Heart - Atrial Appendage_Esophagus - Muscularis	Source_GZMB_Target_15,REACTOME_TRANSLATION_Esophagus - Muscularis_Heart - Atrial Appendage
Source_GZMB	Heart - Atrial Appendage	Esophagus - Muscularis	413.1756342947779	3.1338134538446236	8.627525729285692e-4	Target_160,REACTOME_ANTIGEN_PROCESSING_UBIQUITINATION_PROTEASOME_DEGRADATION	0.00280653206700632	-0.356790973023677	Source_GZMB_Target_160,REACTOME_ANTIGEN_PROCESSING_UBIQUITINATION_PROTEASOME_DEGRADATION_Heart - Atrial Appendage_Esophagus - Muscularis	Source_GZMB_Target_160,REACTOME_ANTIGEN_PROCESSING_UBIQUITINATION_PROTEASOME_DEGRADATION_Esophagus - Muscularis_Heart - Atrial Appendage
Source_GZMB	Heart - Atrial Appendage	Esophagus - Muscularis	413.1756342947779	3.1338134538446236	8.627525729285692e-4	Target_17,KEGG_INSULIN_SIGNALING_PATHWAY	0.00150059541274672	-0.362678286235128	Source_GZMB_Target_17,KEGG_INSULIN_SIGNALING_PATHWAY_Heart - Atrial Appendage_Esophagus - Muscularis	Source_GZMB_Target_17,KEGG_INSULIN_SIGNALING_PATHWAY_Esophagus - Muscularis_Heart - Atrial Appendage
Source_GZMB	Heart - Atrial Appendage	Esophagus - Muscularis	413.1756342947779	3.1338134538446236	8.627525729285692e-4	Target_174,KEGG_DILATED_CARDIOMYOPATHY	5.263870228588981e-9	0.461297908423928	Source_GZMB_Target_174,KEGG_DILATED_CARDIOMYOPATHY_Heart - Atrial Appendage_Esophagus - Muscularis	Source_GZMB_Target_174,KEGG_DILATED_CARDIOMYOPATHY_Esophagus - Muscularis_Heart - Atrial Appendage
Source_GZMB	Heart - Atrial Appendage	Esophagus - Muscularis	413.1756342947779	3.1338134538446236	8.627525729285692e-4	Target_193,REACTOME_ER_PHAGOSOME_PATHWAY	1.4356009714333601e-9	0.469804586414683	Source_GZMB_Target_193,REACTOME_ER_PHAGOSOME_PATHWAY_Heart - Atrial Appendage_Esophagus - Muscularis	Source_GZMB_Target_193,REACTOME_ER_PHAGOSOME_PATHWAY_Esophagus - Muscularis_Heart - Atrial Appendage
Source_GZMB	Heart - Atrial Appendage	Esophagus - Muscularis	413.1756342947779	3.1338134538446236	8.627525729285692e-4	Target_196,KEGG_AXON_GUIDANCE	6.0487491696958e-4	-0.371015348669043	Source_GZMB_Target_196,KEGG_AXON_GUIDANCE_Heart - Atrial Appendage_Esophagus - Muscularis	Source_GZMB_Target_196,KEGG_AXON_GUIDANCE_Esophagus - Muscularis_Heart - Atrial Appendage
Source_GZMB	Heart - Atrial Appendage	Esophagus - Muscularis	413.1756342947779	3.1338134538446236	8.627525729285692e-4	Target_222,KEGG_SYSTEMIC_LUPUS_ERYTHEMATOSUS	8.64730656140456e-5	-0.38810519044122	Source_GZMB_Target_222,KEGG_SYSTEMIC_LUPUS_ERYTHEMATOSUS_Heart - Atrial Appendage_Esophagus - Muscularis	Source_GZMB_Target_222,KEGG_SYSTEMIC_LUPUS_ERYTHEMATOSUS_Esophagus - Muscularis_Heart - Atrial Appendage
Source_GZMB	Heart - Atrial Appendage	Esophagus - Muscularis	413.1756342947779	3.1338134538446236	8.627525729285692e-4	Target_227,REACTOME_GENERIC_TRANSCRIPTION_PATHWAY	7.95083671345509e-7	0.425674846050431	Source_GZMB_Target_227,REACTOME_GENERIC_TRANSCRIPTION_PATHWAY_Heart - Atrial Appendage_Esophagus - Muscularis	Source_GZMB_Target_227,REACTOME_GENERIC_TRANSCRIPTION_PATHWAY_Esophagus - Muscularis_Heart - Atrial Appendage
Source_GZMB	Heart - Atrial Appendage	Esophagus - Muscularis	413.1756342947779	3.1338134538446236	8.627525729285692e-4	Target_23,MIPS_CEN_COMPLEX	0	-0.496583351970689	Source_GZMB_Target_23,MIPS_CEN_COMPLEX_Heart - Atrial Appendage_Esophagus - Muscularis	Source_GZMB_Target_23,MIPS_CEN_COMPLEX_Esophagus - Muscularis_Heart - Atrial Appendage
Source_GZMB	Heart - Atrial Appendage	Esophagus - Muscularis	413.1756342947779	3.1338134538446236	8.627525729285692e-4	Target_246,REACTOME_GLYCEROPHOSPHOLIPID_BIOSYNTHESIS	0.00101878714978643	-0.366260797771031	Source_GZMB_Target_246,REACTOME_GLYCEROPHOSPHOLIPID_BIOSYNTHESIS_Heart - Atrial Appendage_Esophagus - Muscularis	Source_GZMB_Target_246,REACTOME_GLYCEROPHOSPHOLIPID_BIOSYNTHESIS_Esophagus - Muscularis_Heart - Atrial Appendage
Source_GZMB	Heart - Atrial Appendage	Esophagus - Muscularis	413.1756342947779	3.1338134538446236	8.627525729285692e-4	Target_253,IRIS_Monocyte-Day7	8.2346909155317e-4	0.36821122655152	Source_GZMB_Target_253,IRIS_Monocyte-Day7_Heart - Atrial Appendage_Esophagus - Muscularis	Source_GZMB_Target_253,IRIS_Monocyte-Day7_Esophagus - Muscularis_Heart - Atrial Appendage
Source_GZMB	Heart - Atrial Appendage	Esophagus - Muscularis	413.1756342947779	3.1338134538446236	8.627525729285692e-4	Target_265,REACTOME_METABOLISM_OF_LIPIDS_AND_LIPOPROTEINS	0	-0.573719238916417	Source_GZMB_Target_265,REACTOME_METABOLISM_OF_LIPIDS_AND_LIPOPROTEINS_Heart - Atrial Appendage_Esophagus - Muscularis	Source_GZMB_Target_265,REACTOME_METABOLISM_OF_LIPIDS_AND_LIPOPROTEINS_Esophagus - Muscularis_Heart - Atrial Appendage
Source_GZMB	Heart - Atrial Appendage	Esophagus - Muscularis	413.1756342947779	3.1338134538446236	8.627525729285692e-4	Target_27,REACTOME_PHOSPHOLIPID_METABOLISM	0	0.516202691746968	Source_GZMB_Target_27,REACTOME_PHOSPHOLIPID_METABOLISM_Heart - Atrial Appendage_Esophagus - Muscularis	Source_GZMB_Target_27,REACTOME_PHOSPHOLIPID_METABOLISM_Esophagus - Muscularis_Heart - Atrial Appendage
Source_GZMB	Heart - Atrial Appendage	Esophagus - Muscularis	413.1756342947779	3.1338134538446236	8.627525729285692e-4	Target_274,KEGG_CYTOKINE_CYTOKINE_RECEPTOR_INTERACTION	0	-0.568238994324524	Source_GZMB_Target_274,KEGG_CYTOKINE_CYTOKINE_RECEPTOR_INTERACTION_Heart - Atrial Appendage_Esophagus - Muscularis	Source_GZMB_Target_274,KEGG_CYTOKINE_CYTOKINE_RECEPTOR_INTERACTION_Esophagus - Muscularis_Heart - Atrial Appendage
Source_GZMB	Heart - Atrial Appendage	Esophagus - Muscularis	413.1756342947779	3.1338134538446236	8.627525729285692e-4	Target_3,REACTOME_NEURONAL_SYSTEM	3.7151534712798e-4	-0.375391786811902	Source_GZMB_Target_3,REACTOME_NEURONAL_SYSTEM_Heart - Atrial Appendage_Esophagus - Muscularis	Source_GZMB_Target_3,REACTOME_NEURONAL_SYSTEM_Esophagus - Muscularis_Heart - Atrial Appendage
Source_GZMB	Heart - Atrial Appendage	Esophagus - Muscularis	413.1756342947779	3.1338134538446236	8.627525729285692e-4	Target_334,REACTOME_TRANSMEMBRANE_TRANSPORT_OF_SMALL_MOLECULES	4.45603363528058e-5	0.393711610360026	Source_GZMB_Target_334,REACTOME_TRANSMEMBRANE_TRANSPORT_OF_SMALL_MOLECULES_Heart - Atrial Appendage_Esophagus - Muscularis	Source_GZMB_Target_334,REACTOME_TRANSMEMBRANE_TRANSPORT_OF_SMALL_MOLECULES_Esophagus - Muscularis_Heart - Atrial Appendage
Source_GZMB	Heart - Atrial Appendage	Esophagus - Muscularis	413.1756342947779	3.1338134538446236	8.627525729285692e-4	Target_342,REACTOME_GPCR_DOWNSTREAM_SIGNALING	0.00443715093643648	0.352406296161503	Source_GZMB_Target_342,REACTOME_GPCR_DOWNSTREAM_SIGNALING_Heart - Atrial Appendage_Esophagus - Muscularis	Source_GZMB_Target_342,REACTOME_GPCR_DOWNSTREAM_SIGNALING_Esophagus - Muscularis_Heart - Atrial Appendage
Source_GZMB	Heart - Atrial Appendage	Esophagus - Muscularis	413.1756342947779	3.1338134538446236	8.627525729285692e-4	Target_347,REACTOME_METABOLISM_OF_RNA	1.7945012142917e-9	-0.468409161673777	Source_GZMB_Target_347,REACTOME_METABOLISM_OF_RNA_Heart - Atrial Appendage_Esophagus - Muscularis	Source_GZMB_Target_347,REACTOME_METABOLISM_OF_RNA_Esophagus - Muscularis_Heart - Atrial Appendage
Source_GZMB	Heart - Atrial Appendage	Esophagus - Muscularis	413.1756342947779	3.1338134538446236	8.627525729285692e-4	Target_35,REACTOME_TRANSMEMBRANE_TRANSPORT_OF_SMALL_MOLECULES	6.12855662036615e-5	0.391029770508209	Source_GZMB_Target_35,REACTOME_TRANSMEMBRANE_TRANSPORT_OF_SMALL_MOLECULES_Heart - Atrial Appendage_Esophagus - Muscularis	Source_GZMB_Target_35,REACTOME_TRANSMEMBRANE_TRANSPORT_OF_SMALL_MOLECULES_Esophagus - Muscularis_Heart - Atrial Appendage
Source_GZMB	Heart - Atrial Appendage	Esophagus - Muscularis	413.1756342947779	3.1338134538446236	8.627525729285692e-4	Target_363,REACTOME_SIGNALING_BY_GPCR	6.75053074123966e-5	-0.390211569551064	Source_GZMB_Target_363,REACTOME_SIGNALING_BY_GPCR_Heart - Atrial Appendage_Esophagus - Muscularis	Source_GZMB_Target_363,REACTOME_SIGNALING_BY_GPCR_Esophagus - Muscularis_Heart - Atrial Appendage
Source_GZMB	Heart - Atrial Appendage	Esophagus - Muscularis	413.1756342947779	3.1338134538446236	8.627525729285692e-4	Target_364,IRIS_Neutrophil-Resting	3.76354758002684e-5	0.395123136775224	Source_GZMB_Target_364,IRIS_Neutrophil-Resting_Heart - Atrial Appendage_Esophagus - Muscularis	Source_GZMB_Target_364,IRIS_Neutrophil-Resting_Esophagus - Muscularis_Heart - Atrial Appendage
Source_GZMB	Heart - Atrial Appendage	Esophagus - Muscularis	413.1756342947779	3.1338134538446236	8.627525729285692e-4	Target_365,REACTOME_GENERIC_TRANSCRIPTION_PATHWAY	2.1175808202444e-4	0.380359429929052	Source_GZMB_Target_365,REACTOME_GENERIC_TRANSCRIPTION_PATHWAY_Heart - Atrial Appendage_Esophagus - Muscularis	Source_GZMB_Target_365,REACTOME_GENERIC_TRANSCRIPTION_PATHWAY_Esophagus - Muscularis_Heart - Atrial Appendage
Source_GZMB	Heart - Atrial Appendage	Esophagus - Muscularis	413.1756342947779	3.1338134538446236	8.627525729285692e-4	Target_398,IRIS_Monocyte-Day7	1.2025873814258e-4	-0.385276296215069	Source_GZMB_Target_398,IRIS_Monocyte-Day7_Heart - Atrial Appendage_Esophagus - Muscularis	Source_GZMB_Target_398,IRIS_Monocyte-Day7_Esophagus - Muscularis_Heart - Atrial Appendage
Source_GZMB	Heart - Atrial Appendage	Esophagus - Muscularis	413.1756342947779	3.1338134538446236	8.627525729285692e-4	Target_41,KEGG_ARGININE_AND_PROLINE_METABOLISM	0.00144781530376514	-0.363011394524307	Source_GZMB_Target_41,KEGG_ARGININE_AND_PROLINE_METABOLISM_Heart - Atrial Appendage_Esophagus - Muscularis	Source_GZMB_Target_41,KEGG_ARGININE_AND_PROLINE_METABOLISM_Esophagus - Muscularis_Heart - Atrial Appendage
Source_GZMB	Heart - Atrial Appendage	Esophagus - Muscularis	413.1756342947779	3.1338134538446236	8.627525729285692e-4	Target_413,REACTOME_METABOLISM_OF_LIPIDS_AND_LIPOPROTEINS	2.39266828572227e-10	-0.481975924610427	Source_GZMB_Target_413,REACTOME_METABOLISM_OF_LIPIDS_AND_LIPOPROTEINS_Heart - Atrial Appendage_Esophagus - Muscularis	Source_GZMB_Target_413,REACTOME_METABOLISM_OF_LIPIDS_AND_LIPOPROTEINS_Esophagus - Muscularis_Heart - Atrial Appendage
Source_GZMB	Heart - Atrial Appendage	Esophagus - Muscularis	413.1756342947779	3.1338134538446236	8.627525729285692e-4	Target_417,KEGG_NEUROACTIVE_LIGAND_RECEPTOR_INTERACTION	2.793660349063e-4	0.377921376043629	Source_GZMB_Target_417,KEGG_NEUROACTIVE_LIGAND_RECEPTOR_INTERACTION_Heart - Atrial Appendage_Esophagus - Muscularis	Source_GZMB_Target_417,KEGG_NEUROACTIVE_LIGAND_RECEPTOR_INTERACTION_Esophagus - Muscularis_Heart - Atrial Appendage
Source_GZMB	Heart - Atrial Appendage	Esophagus - Muscularis	413.1756342947779	3.1338134538446236	8.627525729285692e-4	Target_420,REACTOME_METABOLISM_OF_LIPIDS_AND_LIPOPROTEINS	7.89580534288348e-9	-0.458549862897767	Source_GZMB_Target_420,REACTOME_METABOLISM_OF_LIPIDS_AND_LIPOPROTEINS_Heart - Atrial Appendage_Esophagus - Muscularis	Source_GZMB_Target_420,REACTOME_METABOLISM_OF_LIPIDS_AND_LIPOPROTEINS_Esophagus - Muscularis_Heart - Atrial Appendage
Source_GZMB	Heart - Atrial Appendage	Esophagus - Muscularis	413.1756342947779	3.1338134538446236	8.627525729285692e-4	Target_422,REACTOME_ANTIGEN_PROCESSING_UBIQUITINATION_PROTEASOME_DEGRADATION	2.4340602507311e-4	0.379136348086785	Source_GZMB_Target_422,REACTOME_ANTIGEN_PROCESSING_UBIQUITINATION_PROTEASOME_DEGRADATION_Heart - Atrial Appendage_Esophagus - Muscularis	Source_GZMB_Target_422,REACTOME_ANTIGEN_PROCESSING_UBIQUITINATION_PROTEASOME_DEGRADATION_Esophagus - Muscularis_Heart - Atrial Appendage
Source_GZMB	Heart - Atrial Appendage	Esophagus - Muscularis	413.1756342947779	3.1338134538446236	8.627525729285692e-4	Target_44,REACTOME_TRANSCRIPTION	2.966317685229e-4	-0.377391041986872	Source_GZMB_Target_44,REACTOME_TRANSCRIPTION_Heart - Atrial Appendage_Esophagus - Muscularis	Source_GZMB_Target_44,REACTOME_TRANSCRIPTION_Esophagus - Muscularis_Heart - Atrial Appendage
Source_GZMB	Heart - Atrial Appendage	Esophagus - Muscularis	413.1756342947779	3.1338134538446236	8.627525729285692e-4	Target_459,KEGG_REGULATION_OF_ACTIN_CYTOSKELETON	1.6748678000055902e-9	0.469123806291099	Source_GZMB_Target_459,KEGG_REGULATION_OF_ACTIN_CYTOSKELETON_Heart - Atrial Appendage_Esophagus - Muscularis	Source_GZMB_Target_459,KEGG_REGULATION_OF_ACTIN_CYTOSKELETON_Esophagus - Muscularis_Heart - Atrial Appendage
Source_GZMB	Heart - Atrial Appendage	Esophagus - Muscularis	413.1756342947779	3.1338134538446236	8.627525729285692e-4	Target_467,REACTOME_SIGNALING_BY_GPCR	0	0.558639177249997	Source_GZMB_Target_467,REACTOME_SIGNALING_BY_GPCR_Heart - Atrial Appendage_Esophagus - Muscularis	Source_GZMB_Target_467,REACTOME_SIGNALING_BY_GPCR_Esophagus - Muscularis_Heart - Atrial Appendage
Source_GZMB	Heart - Atrial Appendage	Esophagus - Muscularis	413.1756342947779	3.1338134538446236	8.627525729285692e-4	Target_477,REACTOME_MITOTIC_G2_G2_M_PHASES	2.00027068686381e-7	-0.435895876489147	Source_GZMB_Target_477,REACTOME_MITOTIC_G2_G2_M_PHASES_Heart - Atrial Appendage_Esophagus - Muscularis	Source_GZMB_Target_477,REACTOME_MITOTIC_G2_G2_M_PHASES_Esophagus - Muscularis_Heart - Atrial Appendage
Source_GZMB	Heart - Atrial Appendage	Esophagus - Muscularis	413.1756342947779	3.1338134538446236	8.627525729285692e-4	Target_483,KEGG_CYSTEINE_AND_METHIONINE_METABOLISM	1.27928795232712e-5	-0.403987210953868	Source_GZMB_Target_483,KEGG_CYSTEINE_AND_METHIONINE_METABOLISM_Heart - Atrial Appendage_Esophagus - Muscularis	Source_GZMB_Target_483,KEGG_CYSTEINE_AND_METHIONINE_METABOLISM_Esophagus - Muscularis_Heart - Atrial Appendage
Source_GZMB	Heart - Atrial Appendage	Esophagus - Muscularis	413.1756342947779	3.1338134538446236	8.627525729285692e-4	Target_484,REACTOME_GENERIC_TRANSCRIPTION_PATHWAY	0.00418577182283486	0.352968287907223	Source_GZMB_Target_484,REACTOME_GENERIC_TRANSCRIPTION_PATHWAY_Heart - Atrial Appendage_Esophagus - Muscularis	Source_GZMB_Target_484,REACTOME_GENERIC_TRANSCRIPTION_PATHWAY_Esophagus - Muscularis_Heart - Atrial Appendage
Source_GZMB	Heart - Atrial Appendage	Esophagus - Muscularis	413.1756342947779	3.1338134538446236	8.627525729285692e-4	Target_496,REACTOME_SIGNALING_BY_GPCR	0.00141696184622075	-0.363211605583163	Source_GZMB_Target_496,REACTOME_SIGNALING_BY_GPCR_Heart - Atrial Appendage_Esophagus - Muscularis	Source_GZMB_Target_496,REACTOME_SIGNALING_BY_GPCR_Esophagus - Muscularis_Heart - Atrial Appendage
Source_GZMB	Heart - Atrial Appendage	Esophagus - Muscularis	413.1756342947779	3.1338134538446236	8.627525729285692e-4	Target_509,KEGG_CALCIUM_SIGNALING_PATHWAY	2.39266828572227e-9	0.466688920351354	Source_GZMB_Target_509,KEGG_CALCIUM_SIGNALING_PATHWAY_Heart - Atrial Appendage_Esophagus - Muscularis	Source_GZMB_Target_509,KEGG_CALCIUM_SIGNALING_PATHWAY_Esophagus - Muscularis_Heart - Atrial Appendage
Source_GZMB	Heart - Atrial Appendage	Esophagus - Muscularis	413.1756342947779	3.1338134538446236	8.627525729285692e-4	Target_527,DMAP_NKA1	3.1856703356592e-5	0.396509776317268	Source_GZMB_Target_527,DMAP_NKA1_Heart - Atrial Appendage_Esophagus - Muscularis	Source_GZMB_Target_527,DMAP_NKA1_Esophagus - Muscularis_Heart - Atrial Appendage
Source_GZMB	Heart - Atrial Appendage	Esophagus - Muscularis	413.1756342947779	3.1338134538446236	8.627525729285692e-4	Target_529,KEGG_JAK_STAT_SIGNALING_PATHWAY	1.18724200337539e-6	-0.422640284246467	Source_GZMB_Target_529,KEGG_JAK_STAT_SIGNALING_PATHWAY_Heart - Atrial Appendage_Esophagus - Muscularis	Source_GZMB_Target_529,KEGG_JAK_STAT_SIGNALING_PATHWAY_Esophagus - Muscularis_Heart - Atrial Appendage
Source_GZMB	Heart - Atrial Appendage	Esophagus - Muscularis	413.1756342947779	3.1338134538446236	8.627525729285692e-4	Target_536,REACTOME_METABOLISM_OF_LIPIDS_AND_LIPOPROTEINS	0	-0.559421167508663	Source_GZMB_Target_536,REACTOME_METABOLISM_OF_LIPIDS_AND_LIPOPROTEINS_Heart - Atrial Appendage_Esophagus - Muscularis	Source_GZMB_Target_536,REACTOME_METABOLISM_OF_LIPIDS_AND_LIPOPROTEINS_Esophagus - Muscularis_Heart - Atrial Appendage
Source_GZMB	Heart - Atrial Appendage	Esophagus - Muscularis	413.1756342947779	3.1338134538446236	8.627525729285692e-4	Target_542,REACTOME_RNA_POL_II_PRE_TRANSCRIPTION_EVENTS	0	-0.520004686305883	Source_GZMB_Target_542,REACTOME_RNA_POL_II_PRE_TRANSCRIPTION_EVENTS_Heart - Atrial Appendage_Esophagus - Muscularis	Source_GZMB_Target_542,REACTOME_RNA_POL_II_PRE_TRANSCRIPTION_EVENTS_Esophagus - Muscularis_Heart - Atrial Appendage
Source_GZMB	Heart - Atrial Appendage	Esophagus - Muscularis	413.1756342947779	3.1338134538446236	8.627525729285692e-4	Target_545,REACTOME_TRANSMISSION_ACROSS_CHEMICAL_SYNAPSES	2.6578596751702e-4	-0.378361343036824	Source_GZMB_Target_545,REACTOME_TRANSMISSION_ACROSS_CHEMICAL_SYNAPSES_Heart - Atrial Appendage_Esophagus - Muscularis	Source_GZMB_Target_545,REACTOME_TRANSMISSION_ACROSS_CHEMICAL_SYNAPSES_Esophagus - Muscularis_Heart - Atrial Appendage
Source_GZMB	Heart - Atrial Appendage	Esophagus - Muscularis	413.1756342947779	3.1338134538446236	8.627525729285692e-4	Target_560,REACTOME_GPCR_LIGAND_BINDING	4.97675003430231e-8	0.445870194600657	Source_GZMB_Target_560,REACTOME_GPCR_LIGAND_BINDING_Heart - Atrial Appendage_Esophagus - Muscularis	Source_GZMB_Target_560,REACTOME_GPCR_LIGAND_BINDING_Esophagus - Muscularis_Heart - Atrial Appendage
Source_GZMB	Heart - Atrial Appendage	Esophagus - Muscularis	413.1756342947779	3.1338134538446236	8.627525729285692e-4	Target_570,KEGG_NEUROACTIVE_LIGAND_RECEPTOR_INTERACTION	5.79743525630505e-7	-0.428045473621572	Source_GZMB_Target_570,KEGG_NEUROACTIVE_LIGAND_RECEPTOR_INTERACTION_Heart - Atrial Appendage_Esophagus - Muscularis	Source_GZMB_Target_570,KEGG_NEUROACTIVE_LIGAND_RECEPTOR_INTERACTION_Esophagus - Muscularis_Heart - Atrial Appendage
Source_GZMB	Heart - Atrial Appendage	Esophagus - Muscularis	413.1756342947779	3.1338134538446236	8.627525729285692e-4	Target_582,REACTOME_GENERIC_TRANSCRIPTION_PATHWAY	4.35645078122882e-6	-0.412582576129724	Source_GZMB_Target_582,REACTOME_GENERIC_TRANSCRIPTION_PATHWAY_Heart - Atrial Appendage_Esophagus - Muscularis	Source_GZMB_Target_582,REACTOME_GENERIC_TRANSCRIPTION_PATHWAY_Esophagus - Muscularis_Heart - Atrial Appendage
Source_GZMB	Heart - Atrial Appendage	Esophagus - Muscularis	413.1756342947779	3.1338134538446236	8.627525729285692e-4	Target_6,PID_ERBB1_DOWNSTREAM_PATHWAY	7.8999913160493e-4	-0.368589954630526	Source_GZMB_Target_6,PID_ERBB1_DOWNSTREAM_PATHWAY_Heart - Atrial Appendage_Esophagus - Muscularis	Source_GZMB_Target_6,PID_ERBB1_DOWNSTREAM_PATHWAY_Esophagus - Muscularis_Heart - Atrial Appendage
Source_GZMB	Heart - Atrial Appendage	Esophagus - Muscularis	413.1756342947779	3.1338134538446236	8.627525729285692e-4	Target_604,REACTOME_TRANSMEMBRANE_TRANSPORT_OF_SMALL_MOLECULES	0	0.502495673436726	Source_GZMB_Target_604,REACTOME_TRANSMEMBRANE_TRANSPORT_OF_SMALL_MOLECULES_Heart - Atrial Appendage_Esophagus - Muscularis	Source_GZMB_Target_604,REACTOME_TRANSMEMBRANE_TRANSPORT_OF_SMALL_MOLECULES_Esophagus - Muscularis_Heart - Atrial Appendage
Source_GZMB	Heart - Atrial Appendage	Esophagus - Muscularis	413.1756342947779	3.1338134538446236	8.627525729285692e-4	Target_609,PID_ERA_GENOMIC_PATHWAY	0	0.494909391703081	Source_GZMB_Target_609,PID_ERA_GENOMIC_PATHWAY_Heart - Atrial Appendage_Esophagus - Muscularis	Source_GZMB_Target_609,PID_ERA_GENOMIC_PATHWAY_Esophagus - Muscularis_Heart - Atrial Appendage
Source_GZMB	Heart - Atrial Appendage	Esophagus - Muscularis	413.1756342947779	3.1338134538446236	8.627525729285692e-4	Target_616,IRIS_DendriticCell-LPSstimulated	0.00118720970235353	0.36485070121408	Source_GZMB_Target_616,IRIS_DendriticCell-LPSstimulated_Heart - Atrial Appendage_Esophagus - Muscularis	Source_GZMB_Target_616,IRIS_DendriticCell-LPSstimulated_Esophagus - Muscularis_Heart - Atrial Appendage
Source_GZMB	Heart - Atrial Appendage	Esophagus - Muscularis	413.1756342947779	3.1338134538446236	8.627525729285692e-4	Target_619,KEGG_UBIQUITIN_MEDIATED_PROTEOLYSIS	9.00839609574433e-7	0.424733883308017	Source_GZMB_Target_619,KEGG_UBIQUITIN_MEDIATED_PROTEOLYSIS_Heart - Atrial Appendage_Esophagus - Muscularis	Source_GZMB_Target_619,KEGG_UBIQUITIN_MEDIATED_PROTEOLYSIS_Esophagus - Muscularis_Heart - Atrial Appendage
Source_GZMB	Heart - Atrial Appendage	Esophagus - Muscularis	413.1756342947779	3.1338134538446236	8.627525729285692e-4	Target_622,IRIS_DendriticCell-LPSstimulated	1.87824460429198e-8	0.452661467512107	Source_GZMB_Target_622,IRIS_DendriticCell-LPSstimulated_Heart - Atrial Appendage_Esophagus - Muscularis	Source_GZMB_Target_622,IRIS_DendriticCell-LPSstimulated_Esophagus - Muscularis_Heart - Atrial Appendage
Source_GZMB	Heart - Atrial Appendage	Esophagus - Muscularis	413.1756342947779	3.1338134538446236	8.627525729285692e-4	Target_623,REACTOME_TRANSMEMBRANE_TRANSPORT_OF_SMALL_MOLECULES	5.5170145332184e-6	0.410719022999512	Source_GZMB_Target_623,REACTOME_TRANSMEMBRANE_TRANSPORT_OF_SMALL_MOLECULES_Heart - Atrial Appendage_Esophagus - Muscularis	Source_GZMB_Target_623,REACTOME_TRANSMEMBRANE_TRANSPORT_OF_SMALL_MOLECULES_Esophagus - Muscularis_Heart - Atrial Appendage
Source_GZMB	Heart - Atrial Appendage	Esophagus - Muscularis	413.1756342947779	3.1338134538446236	8.627525729285692e-4	Target_632,REACTOME_GENERIC_TRANSCRIPTION_PATHWAY	6.92366421839452e-6	-0.408916020980682	Source_GZMB_Target_632,REACTOME_GENERIC_TRANSCRIPTION_PATHWAY_Heart - Atrial Appendage_Esophagus - Muscularis	Source_GZMB_Target_632,REACTOME_GENERIC_TRANSCRIPTION_PATHWAY_Esophagus - Muscularis_Heart - Atrial Appendage
Source_GZMB	Heart - Atrial Appendage	Esophagus - Muscularis	413.1756342947779	3.1338134538446236	8.627525729285692e-4	Target_638,REACTOME_METABOLISM_OF_NON_CODING_RNA	9.1762680953388e-4	-0.367220748194102	Source_GZMB_Target_638,REACTOME_METABOLISM_OF_NON_CODING_RNA_Heart - Atrial Appendage_Esophagus - Muscularis	Source_GZMB_Target_638,REACTOME_METABOLISM_OF_NON_CODING_RNA_Esophagus - Muscularis_Heart - Atrial Appendage
Source_GZMB	Heart - Atrial Appendage	Esophagus - Muscularis	413.1756342947779	3.1338134538446236	8.627525729285692e-4	Target_644,PID_NFAT_TFPATHWAY	1.0097060165748e-7	0.440832315366889	Source_GZMB_Target_644,PID_NFAT_TFPATHWAY_Heart - Atrial Appendage_Esophagus - Muscularis	Source_GZMB_Target_644,PID_NFAT_TFPATHWAY_Esophagus - Muscularis_Heart - Atrial Appendage
Source_GZMB	Heart - Atrial Appendage	Esophagus - Muscularis	413.1756342947779	3.1338134538446236	8.627525729285692e-4	Target_659,KEGG_UBIQUITIN_MEDIATED_PROTEOLYSIS	5.31969117969489e-5	-0.39222384524668	Source_GZMB_Target_659,KEGG_UBIQUITIN_MEDIATED_PROTEOLYSIS_Heart - Atrial Appendage_Esophagus - Muscularis	Source_GZMB_Target_659,KEGG_UBIQUITIN_MEDIATED_PROTEOLYSIS_Esophagus - Muscularis_Heart - Atrial Appendage
Source_GZMB	Heart - Atrial Appendage	Esophagus - Muscularis	413.1756342947779	3.1338134538446236	8.627525729285692e-4	Target_661,REACTOME_GENERIC_TRANSCRIPTION_PATHWAY	0.00234238109782758	-0.358503262131969	Source_GZMB_Target_661,REACTOME_GENERIC_TRANSCRIPTION_PATHWAY_Heart - Atrial Appendage_Esophagus - Muscularis	Source_GZMB_Target_661,REACTOME_GENERIC_TRANSCRIPTION_PATHWAY_Esophagus - Muscularis_Heart - Atrial Appendage
Source_GZMB	Heart - Atrial Appendage	Esophagus - Muscularis	413.1756342947779	3.1338134538446236	8.627525729285692e-4	Target_669,REACTOME_METABOLISM_OF_LIPIDS_AND_LIPOPROTEINS	2.0430743261612e-4	0.380673133626464	Source_GZMB_Target_669,REACTOME_METABOLISM_OF_LIPIDS_AND_LIPOPROTEINS_Heart - Atrial Appendage_Esophagus - Muscularis	Source_GZMB_Target_669,REACTOME_METABOLISM_OF_LIPIDS_AND_LIPOPROTEINS_Esophagus - Muscularis_Heart - Atrial Appendage
Source_GZMB	Heart - Atrial Appendage	Esophagus - Muscularis	413.1756342947779	3.1338134538446236	8.627525729285692e-4	Target_676,REACTOME_GENERIC_TRANSCRIPTION_PATHWAY	4.18716950001397e-8	-0.447066410380966	Source_GZMB_Target_676,REACTOME_GENERIC_TRANSCRIPTION_PATHWAY_Heart - Atrial Appendage_Esophagus - Muscularis	Source_GZMB_Target_676,REACTOME_GENERIC_TRANSCRIPTION_PATHWAY_Esophagus - Muscularis_Heart - Atrial Appendage
Source_GZMB	Heart - Atrial Appendage	Esophagus - Muscularis	413.1756342947779	3.1338134538446236	8.627525729285692e-4	Target_68,DMAP_ERY3	9.03232277860155e-8	-0.44163689803454	Source_GZMB_Target_68,DMAP_ERY3_Heart - Atrial Appendage_Esophagus - Muscularis	Source_GZMB_Target_68,DMAP_ERY3_Esophagus - Muscularis_Heart - Atrial Appendage
Source_GZMB	Heart - Atrial Appendage	Esophagus - Muscularis	413.1756342947779	3.1338134538446236	8.627525729285692e-4	Target_91,REACTOME_G_ALPHA_I_SIGNALLING_EVENTS	1.07670072857502e-9	-0.471796229934288	Source_GZMB_Target_91,REACTOME_G_ALPHA_I_SIGNALLING_EVENTS_Heart - Atrial Appendage_Esophagus - Muscularis	Source_GZMB_Target_91,REACTOME_G_ALPHA_I_SIGNALLING_EVENTS_Esophagus - Muscularis_Heart - Atrial Appendage
Source_GZMB	Heart - Atrial Appendage	Esophagus - Muscularis	413.1756342947779	3.1338134538446236	8.627525729285692e-4	Target_95,SVM T cells regulatory (Tregs)	0.00450746643275046	0.352254601438677	Source_GZMB_Target_95,SVM T cells regulatory (Tregs)_Heart - Atrial Appendage_Esophagus - Muscularis	Source_GZMB_Target_95,SVM T cells regulatory (Tregs)_Esophagus - Muscularis_Heart - Atrial Appendage
Source_GZMB	Heart - Atrial Appendage	Esophagus - Muscularis	413.1756342947779	3.1338134538446236	8.627525729285692e-4	Target_97,REACTOME_ACTIVATION_OF_CHAPERONE_GENES_BY_XBP1S	6.81431927773701e-6	0.409042806092276	Source_GZMB_Target_97,REACTOME_ACTIVATION_OF_CHAPERONE_GENES_BY_XBP1S_Heart - Atrial Appendage_Esophagus - Muscularis	Source_GZMB_Target_97,REACTOME_ACTIVATION_OF_CHAPERONE_GENES_BY_XBP1S_Esophagus - Muscularis_Heart - Atrial Appendage
Source_GZMB	Heart - Atrial Appendage	Esophagus - Muscularis	413.1756342947779	3.1338134538446236	8.627525729285692e-4	Target_LV 139	2.398326946218e-5	0.398856562022874	Source_GZMB_Target_LV 139_Heart - Atrial Appendage_Esophagus - Muscularis	Source_GZMB_Target_LV 139_Esophagus - Muscularis_Heart - Atrial Appendage
Source_GZMB	Heart - Atrial Appendage	Esophagus - Muscularis	413.1756342947779	3.1338134538446236	8.627525729285692e-4	Target_LV 168	0.00248599945644368	-0.357940758044314	Source_GZMB_Target_LV 168_Heart - Atrial Appendage_Esophagus - Muscularis	Source_GZMB_Target_LV 168_Esophagus - Muscularis_Heart - Atrial Appendage
Source_GZMB	Heart - Atrial Appendage	Esophagus - Muscularis	413.1756342947779	3.1338134538446236	8.627525729285692e-4	Target_LV 264	0.00317432454191513	0.355618746519207	Source_GZMB_Target_LV 264_Heart - Atrial Appendage_Esophagus - Muscularis	Source_GZMB_Target_LV 264_Esophagus - Muscularis_Heart - Atrial Appendage
Source_GZMB	Heart - Atrial Appendage	Esophagus - Muscularis	413.1756342947779	3.1338134538446236	8.627525729285692e-4	Target_LV 288	1.85001111852046e-6	0.419245625635878	Source_GZMB_Target_LV 288_Heart - Atrial Appendage_Esophagus - Muscularis	Source_GZMB_Target_LV 288_Esophagus - Muscularis_Heart - Atrial Appendage
Source_GZMB	Heart - Atrial Appendage	Esophagus - Muscularis	413.1756342947779	3.1338134538446236	8.627525729285692e-4	Target_LV 292	7.65653851431125e-9	0.458746792935467	Source_GZMB_Target_LV 292_Heart - Atrial Appendage_Esophagus - Muscularis	Source_GZMB_Target_LV 292_Esophagus - Muscularis_Heart - Atrial Appendage
Source_GZMB	Heart - Atrial Appendage	Esophagus - Muscularis	413.1756342947779	3.1338134538446236	8.627525729285692e-4	Target_LV 339	1.55614359966805e-5	0.402397276869636	Source_GZMB_Target_LV 339_Heart - Atrial Appendage_Esophagus - Muscularis	Source_GZMB_Target_LV 339_Esophagus - Muscularis_Heart - Atrial Appendage
Source_GZMB	Heart - Atrial Appendage	Esophagus - Muscularis	413.1756342947779	3.1338134538446236	8.627525729285692e-4	Target_LV 348	0.00152889397909561	0.362504327744602	Source_GZMB_Target_LV 348_Heart - Atrial Appendage_Esophagus - Muscularis	Source_GZMB_Target_LV 348_Esophagus - Muscularis_Heart - Atrial Appendage
Source_GZMB	Heart - Atrial Appendage	Esophagus - Muscularis	413.1756342947779	3.1338134538446236	8.627525729285692e-4	Target_LV 350	3.9318717939274e-6	0.413388221468189	Source_GZMB_Target_LV 350_Heart - Atrial Appendage_Esophagus - Muscularis	Source_GZMB_Target_LV 350_Esophagus - Muscularis_Heart - Atrial Appendage
Source_GZMB	Heart - Atrial Appendage	Esophagus - Muscularis	413.1756342947779	3.1338134538446236	8.627525729285692e-4	Target_LV 384	7.77617192859736e-9	-0.4586887211676	Source_GZMB_Target_LV 384_Heart - Atrial Appendage_Esophagus - Muscularis	Source_GZMB_Target_LV 384_Esophagus - Muscularis_Heart - Atrial Appendage
Source_GZMB	Heart - Atrial Appendage	Esophagus - Muscularis	413.1756342947779	3.1338134538446236	8.627525729285692e-4	Target_LV 395	0	0.536327822013971	Source_GZMB_Target_LV 395_Heart - Atrial Appendage_Esophagus - Muscularis	Source_GZMB_Target_LV 395_Esophagus - Muscularis_Heart - Atrial Appendage
Source_GZMB	Heart - Atrial Appendage	Esophagus - Muscularis	413.1756342947779	3.1338134538446236	8.627525729285692e-4	Target_LV 421	3.1539698735416e-4	0.376847580593915	Source_GZMB_Target_LV 421_Heart - Atrial Appendage_Esophagus - Muscularis	Source_GZMB_Target_LV 421_Esophagus - Muscularis_Heart - Atrial Appendage
Source_GZMB	Heart - Atrial Appendage	Esophagus - Muscularis	413.1756342947779	3.1338134538446236	8.627525729285692e-4	Target_LV 489	4.93767776119647e-5	0.392850576855576	Source_GZMB_Target_LV 489_Heart - Atrial Appendage_Esophagus - Muscularis	Source_GZMB_Target_LV 489_Esophagus - Muscularis_Heart - Atrial Appendage
Source_GZMB	Heart - Atrial Appendage	Esophagus - Muscularis	413.1756342947779	3.1338134538446236	8.627525729285692e-4	Target_LV 513	1.66167223440983e-5	0.401862878366695	Source_GZMB_Target_LV 513_Heart - Atrial Appendage_Esophagus - Muscularis	Source_GZMB_Target_LV 513_Esophagus - Muscularis_Heart - Atrial Appendage
Source_GZMB	Heart - Atrial Appendage	Esophagus - Muscularis	413.1756342947779	3.1338134538446236	8.627525729285692e-4	Target_LV 548	1.5153055373673e-4	0.383277514453765	Source_GZMB_Target_LV 548_Heart - Atrial Appendage_Esophagus - Muscularis	Source_GZMB_Target_LV 548_Esophagus - Muscularis_Heart - Atrial Appendage
Source_GZMB	Heart - Atrial Appendage	Esophagus - Muscularis	413.1756342947779	3.1338134538446236	8.627525729285692e-4	Target_LV 579	4.3707613302457e-4	-0.373939859671981	Source_GZMB_Target_LV 579_Heart - Atrial Appendage_Esophagus - Muscularis	Source_GZMB_Target_LV 579_Esophagus - Muscularis_Heart - Atrial Appendage
Source_GZMB	Heart - Atrial Appendage	Esophagus - Muscularis	413.1756342947779	3.1338134538446236	8.627525729285692e-4	Target_LV 586	4.0309450096343e-4	0.374663842738629	Source_GZMB_Target_LV 586_Heart - Atrial Appendage_Esophagus - Muscularis	Source_GZMB_Target_LV 586_Esophagus - Muscularis_Heart - Atrial Appendage
Source_GZMB	Heart - Atrial Appendage	Esophagus - Muscularis	413.1756342947779	3.1338134538446236	8.627525729285692e-4	Target_LV 590	4.86637624628194e-5	-0.392972735871549	Source_GZMB_Target_LV 590_Heart - Atrial Appendage_Esophagus - Muscularis	Source_GZMB_Target_LV 590_Esophagus - Muscularis_Heart - Atrial Appendage
Source_GZMB	Heart - Atrial Appendage	Esophagus - Muscularis	413.1756342947779	3.1338134538446236	8.627525729285692e-4	Target_LV 606	0	-0.505756185290417	Source_GZMB_Target_LV 606_Heart - Atrial Appendage_Esophagus - Muscularis	Source_GZMB_Target_LV 606_Esophagus - Muscularis_Heart - Atrial Appendage
Source_GZMB	Heart - Atrial Appendage	Esophagus - Muscularis	413.1756342947779	3.1338134538446236	8.627525729285692e-4	Target_LV 639	0	0.562600488552108	Source_GZMB_Target_LV 639_Heart - Atrial Appendage_Esophagus - Muscularis	Source_GZMB_Target_LV 639_Esophagus - Muscularis_Heart - Atrial Appendage
Source_GZMB	Heart - Atrial Appendage	Esophagus - Muscularis	413.1756342947779	3.1338134538446236	8.627525729285692e-4	Target_LV 646	1.10421641386083e-7	-0.440196051765353	Source_GZMB_Target_LV 646_Heart - Atrial Appendage_Esophagus - Muscularis	Source_GZMB_Target_LV 646_Esophagus - Muscularis_Heart - Atrial Appendage
Source_GZMB	Heart - Atrial Appendage	Esophagus - Muscularis	413.1756342947779	3.1338134538446236	8.627525729285692e-4	Target_LV 66	1.1765802734942e-4	-0.385464666262055	Source_GZMB_Target_LV 66_Heart - Atrial Appendage_Esophagus - Muscularis	Source_GZMB_Target_LV 66_Esophagus - Muscularis_Heart - Atrial Appendage
Source_GZMB	Heart - Atrial Appendage	Esophagus - Muscularis	413.1756342947779	3.1338134538446236	8.627525729285692e-4	Target_LV 96	5.51510039858982e-7	0.428418063239404	Source_GZMB_Target_LV 96_Heart - Atrial Appendage_Esophagus - Muscularis	Source_GZMB_Target_LV 96_Esophagus - Muscularis_Heart - Atrial Appendage
Source_FLT3LG	Heart - Atrial Appendage	Esophagus - Muscularis	407.80941875734794	3.083349984728914	0.0010234213922332375	Target_103,KEGG_LEISHMANIA_INFECTION	7.1780048571668e-8	0.443264400284599	Source_FLT3LG_Target_103,KEGG_LEISHMANIA_INFECTION_Heart - Atrial Appendage_Esophagus - Muscularis	Source_FLT3LG_Target_103,KEGG_LEISHMANIA_INFECTION_Esophagus - Muscularis_Heart - Atrial Appendage
Source_FLT3LG	Heart - Atrial Appendage	Esophagus - Muscularis	407.80941875734794	3.083349984728914	0.0010234213922332375	Target_110,REACTOME_ANTIGEN_PROCESSING_UBIQUITINATION_PROTEASOME_DEGRADATION	5.503137057161211e-9	0.461046618537437	Source_FLT3LG_Target_110,REACTOME_ANTIGEN_PROCESSING_UBIQUITINATION_PROTEASOME_DEGRADATION_Heart - Atrial Appendage_Esophagus - Muscularis	Source_FLT3LG_Target_110,REACTOME_ANTIGEN_PROCESSING_UBIQUITINATION_PROTEASOME_DEGRADATION_Esophagus - Muscularis_Heart - Atrial Appendage
Source_FLT3LG	Heart - Atrial Appendage	Esophagus - Muscularis	407.80941875734794	3.083349984728914	0.0010234213922332375	Target_111,REACTOME_DEVELOPMENTAL_BIOLOGY	2.96690867429561e-8	-0.449506287892094	Source_FLT3LG_Target_111,REACTOME_DEVELOPMENTAL_BIOLOGY_Heart - Atrial Appendage_Esophagus - Muscularis	Source_FLT3LG_Target_111,REACTOME_DEVELOPMENTAL_BIOLOGY_Esophagus - Muscularis_Heart - Atrial Appendage
Source_FLT3LG	Heart - Atrial Appendage	Esophagus - Muscularis	407.80941875734794	3.083349984728914	0.0010234213922332375	Target_113,REACTOME_METABOLISM_OF_LIPIDS_AND_LIPOPROTEINS	0.00141062283049798	0.363253262553252	Source_FLT3LG_Target_113,REACTOME_METABOLISM_OF_LIPIDS_AND_LIPOPROTEINS_Heart - Atrial Appendage_Esophagus - Muscularis	Source_FLT3LG_Target_113,REACTOME_METABOLISM_OF_LIPIDS_AND_LIPOPROTEINS_Esophagus - Muscularis_Heart - Atrial Appendage
Source_FLT3LG	Heart - Atrial Appendage	Esophagus - Muscularis	407.80941875734794	3.083349984728914	0.0010234213922332375	Target_117,REACTOME_TRANSMEMBRANE_TRANSPORT_OF_SMALL_MOLECULES	4.55812879103235e-5	0.393521760284031	Source_FLT3LG_Target_117,REACTOME_TRANSMEMBRANE_TRANSPORT_OF_SMALL_MOLECULES_Heart - Atrial Appendage_Esophagus - Muscularis	Source_FLT3LG_Target_117,REACTOME_TRANSMEMBRANE_TRANSPORT_OF_SMALL_MOLECULES_Esophagus - Muscularis_Heart - Atrial Appendage
Source_FLT3LG	Heart - Atrial Appendage	Esophagus - Muscularis	407.80941875734794	3.083349984728914	0.0010234213922332375	Target_135,REACTOME_GPCR_DOWNSTREAM_SIGNALING	2.52591598255414e-5	0.398429450056411	Source_FLT3LG_Target_135,REACTOME_GPCR_DOWNSTREAM_SIGNALING_Heart - Atrial Appendage_Esophagus - Muscularis	Source_FLT3LG_Target_135,REACTOME_GPCR_DOWNSTREAM_SIGNALING_Esophagus - Muscularis_Heart - Atrial Appendage
Source_FLT3LG	Heart - Atrial Appendage	Esophagus - Muscularis	407.80941875734794	3.083349984728914	0.0010234213922332375	Target_143,REACTOME_CELL_CYCLE_MITOTIC	0.00283803046828712	0.356684929486284	Source_FLT3LG_Target_143,REACTOME_CELL_CYCLE_MITOTIC_Heart - Atrial Appendage_Esophagus - Muscularis	Source_FLT3LG_Target_143,REACTOME_CELL_CYCLE_MITOTIC_Esophagus - Muscularis_Heart - Atrial Appendage
Source_FLT3LG	Heart - Atrial Appendage	Esophagus - Muscularis	407.80941875734794	3.083349984728914	0.0010234213922332375	Target_15,REACTOME_TRANSLATION	3.11046877143895e-9	-0.464842162737369	Source_FLT3LG_Target_15,REACTOME_TRANSLATION_Heart - Atrial Appendage_Esophagus - Muscularis	Source_FLT3LG_Target_15,REACTOME_TRANSLATION_Esophagus - Muscularis_Heart - Atrial Appendage
Source_FLT3LG	Heart - Atrial Appendage	Esophagus - Muscularis	407.80941875734794	3.083349984728914	0.0010234213922332375	Target_160,REACTOME_ANTIGEN_PROCESSING_UBIQUITINATION_PROTEASOME_DEGRADATION	2.1207152156987e-4	-0.380346464132554	Source_FLT3LG_Target_160,REACTOME_ANTIGEN_PROCESSING_UBIQUITINATION_PROTEASOME_DEGRADATION_Heart - Atrial Appendage_Esophagus - Muscularis	Source_FLT3LG_Target_160,REACTOME_ANTIGEN_PROCESSING_UBIQUITINATION_PROTEASOME_DEGRADATION_Esophagus - Muscularis_Heart - Atrial Appendage
Source_FLT3LG	Heart - Atrial Appendage	Esophagus - Muscularis	407.80941875734794	3.083349984728914	0.0010234213922332375	Target_17,KEGG_INSULIN_SIGNALING_PATHWAY	5.04853008287398e-7	-0.429076477443398	Source_FLT3LG_Target_17,KEGG_INSULIN_SIGNALING_PATHWAY_Heart - Atrial Appendage_Esophagus - Muscularis	Source_FLT3LG_Target_17,KEGG_INSULIN_SIGNALING_PATHWAY_Esophagus - Muscularis_Heart - Atrial Appendage
Source_FLT3LG	Heart - Atrial Appendage	Esophagus - Muscularis	407.80941875734794	3.083349984728914	0.0010234213922332375	Target_174,KEGG_DILATED_CARDIOMYOPATHY	0.00267890091970835	0.357232780347113	Source_FLT3LG_Target_174,KEGG_DILATED_CARDIOMYOPATHY_Heart - Atrial Appendage_Esophagus - Muscularis	Source_FLT3LG_Target_174,KEGG_DILATED_CARDIOMYOPATHY_Esophagus - Muscularis_Heart - Atrial Appendage
Source_FLT3LG	Heart - Atrial Appendage	Esophagus - Muscularis	407.80941875734794	3.083349984728914	0.0010234213922332375	Target_19,REACTOME_RECRUITMENT_OF_MITOTIC_CENTROSOME_PROTEINS_AND_COMPLEXES	3.0586244350239e-4	-0.377119670780236	Source_FLT3LG_Target_19,REACTOME_RECRUITMENT_OF_MITOTIC_CENTROSOME_PROTEINS_AND_COMPLEXES_Heart - Atrial Appendage_Esophagus - Muscularis	Source_FLT3LG_Target_19,REACTOME_RECRUITMENT_OF_MITOTIC_CENTROSOME_PROTEINS_AND_COMPLEXES_Esophagus - Muscularis_Heart - Atrial Appendage
Source_FLT3LG	Heart - Atrial Appendage	Esophagus - Muscularis	407.80941875734794	3.083349984728914	0.0010234213922332375	Target_193,REACTOME_ER_PHAGOSOME_PATHWAY	0	0.513789515758042	Source_FLT3LG_Target_193,REACTOME_ER_PHAGOSOME_PATHWAY_Heart - Atrial Appendage_Esophagus - Muscularis	Source_FLT3LG_Target_193,REACTOME_ER_PHAGOSOME_PATHWAY_Esophagus - Muscularis_Heart - Atrial Appendage
Source_FLT3LG	Heart - Atrial Appendage	Esophagus - Muscularis	407.80941875734794	3.083349984728914	0.0010234213922332375	Target_222,KEGG_SYSTEMIC_LUPUS_ERYTHEMATOSUS	0	-0.505648556997731	Source_FLT3LG_Target_222,KEGG_SYSTEMIC_LUPUS_ERYTHEMATOSUS_Heart - Atrial Appendage_Esophagus - Muscularis	Source_FLT3LG_Target_222,KEGG_SYSTEMIC_LUPUS_ERYTHEMATOSUS_Esophagus - Muscularis_Heart - Atrial Appendage
Source_FLT3LG	Heart - Atrial Appendage	Esophagus - Muscularis	407.80941875734794	3.083349984728914	0.0010234213922332375	Target_23,MIPS_CEN_COMPLEX	0	-0.530801463443363	Source_FLT3LG_Target_23,MIPS_CEN_COMPLEX_Heart - Atrial Appendage_Esophagus - Muscularis	Source_FLT3LG_Target_23,MIPS_CEN_COMPLEX_Esophagus - Muscularis_Heart - Atrial Appendage
Source_FLT3LG	Heart - Atrial Appendage	Esophagus - Muscularis	407.80941875734794	3.083349984728914	0.0010234213922332375	Target_253,IRIS_Monocyte-Day7	6.5439477614504e-8	0.443929403143815	Source_FLT3LG_Target_253,IRIS_Monocyte-Day7_Heart - Atrial Appendage_Esophagus - Muscularis	Source_FLT3LG_Target_253,IRIS_Monocyte-Day7_Esophagus - Muscularis_Heart - Atrial Appendage
Source_FLT3LG	Heart - Atrial Appendage	Esophagus - Muscularis	407.80941875734794	3.083349984728914	0.0010234213922332375	Target_260,IRIS_Monocyte-Day0	1.97526730327802e-6	0.418741243152237	Source_FLT3LG_Target_260,IRIS_Monocyte-Day0_Heart - Atrial Appendage_Esophagus - Muscularis	Source_FLT3LG_Target_260,IRIS_Monocyte-Day0_Esophagus - Muscularis_Heart - Atrial Appendage
Source_FLT3LG	Heart - Atrial Appendage	Esophagus - Muscularis	407.80941875734794	3.083349984728914	0.0010234213922332375	Target_274,KEGG_CYTOKINE_CYTOKINE_RECEPTOR_INTERACTION	0	-0.496937575401979	Source_FLT3LG_Target_274,KEGG_CYTOKINE_CYTOKINE_RECEPTOR_INTERACTION_Heart - Atrial Appendage_Esophagus - Muscularis	Source_FLT3LG_Target_274,KEGG_CYTOKINE_CYTOKINE_RECEPTOR_INTERACTION_Esophagus - Muscularis_Heart - Atrial Appendage
Source_FLT3LG	Heart - Atrial Appendage	Esophagus - Muscularis	407.80941875734794	3.083349984728914	0.0010234213922332375	Target_281,DMAP_ERY3	5.0829091371373e-4	-0.372584837980987	Source_FLT3LG_Target_281,DMAP_ERY3_Heart - Atrial Appendage_Esophagus - Muscularis	Source_FLT3LG_Target_281,DMAP_ERY3_Esophagus - Muscularis_Heart - Atrial Appendage
Source_FLT3LG	Heart - Atrial Appendage	Esophagus - Muscularis	407.80941875734794	3.083349984728914	0.0010234213922332375	Target_284,REACTOME_GENERIC_TRANSCRIPTION_PATHWAY	0.00247500478677054	0.357982694805689	Source_FLT3LG_Target_284,REACTOME_GENERIC_TRANSCRIPTION_PATHWAY_Heart - Atrial Appendage_Esophagus - Muscularis	Source_FLT3LG_Target_284,REACTOME_GENERIC_TRANSCRIPTION_PATHWAY_Esophagus - Muscularis_Heart - Atrial Appendage
Source_FLT3LG	Heart - Atrial Appendage	Esophagus - Muscularis	407.80941875734794	3.083349984728914	0.0010234213922332375	Target_326,REACTOME_DEVELOPMENTAL_BIOLOGY	1.28646595718429e-5	0.403941880858262	Source_FLT3LG_Target_326,REACTOME_DEVELOPMENTAL_BIOLOGY_Heart - Atrial Appendage_Esophagus - Muscularis	Source_FLT3LG_Target_326,REACTOME_DEVELOPMENTAL_BIOLOGY_Esophagus - Muscularis_Heart - Atrial Appendage
Source_FLT3LG	Heart - Atrial Appendage	Esophagus - Muscularis	407.80941875734794	3.083349984728914	0.0010234213922332375	Target_327,REACTOME_CYTOKINE_SIGNALING_IN_IMMUNE_SYSTEM	1.17692960306393e-5	0.404661513220971	Source_FLT3LG_Target_327,REACTOME_CYTOKINE_SIGNALING_IN_IMMUNE_SYSTEM_Heart - Atrial Appendage_Esophagus - Muscularis	Source_FLT3LG_Target_327,REACTOME_CYTOKINE_SIGNALING_IN_IMMUNE_SYSTEM_Esophagus - Muscularis_Heart - Atrial Appendage
Source_FLT3LG	Heart - Atrial Appendage	Esophagus - Muscularis	407.80941875734794	3.083349984728914	0.0010234213922332375	Target_334,REACTOME_TRANSMEMBRANE_TRANSPORT_OF_SMALL_MOLECULES	1.56301055764807e-5	0.402361437513043	Source_FLT3LG_Target_334,REACTOME_TRANSMEMBRANE_TRANSPORT_OF_SMALL_MOLECULES_Heart - Atrial Appendage_Esophagus - Muscularis	Source_FLT3LG_Target_334,REACTOME_TRANSMEMBRANE_TRANSPORT_OF_SMALL_MOLECULES_Esophagus - Muscularis_Heart - Atrial Appendage
Source_FLT3LG	Heart - Atrial Appendage	Esophagus - Muscularis	407.80941875734794	3.083349984728914	0.0010234213922332375	Target_347,REACTOME_METABOLISM_OF_RNA	0	-0.502121450876737	Source_FLT3LG_Target_347,REACTOME_METABOLISM_OF_RNA_Heart - Atrial Appendage_Esophagus - Muscularis	Source_FLT3LG_Target_347,REACTOME_METABOLISM_OF_RNA_Esophagus - Muscularis_Heart - Atrial Appendage
Source_FLT3LG	Heart - Atrial Appendage	Esophagus - Muscularis	407.80941875734794	3.083349984728914	0.0010234213922332375	Target_35,REACTOME_TRANSMEMBRANE_TRANSPORT_OF_SMALL_MOLECULES	2.39266828572227e-9	0.46636918641446	Source_FLT3LG_Target_35,REACTOME_TRANSMEMBRANE_TRANSPORT_OF_SMALL_MOLECULES_Heart - Atrial Appendage_Esophagus - Muscularis	Source_FLT3LG_Target_35,REACTOME_TRANSMEMBRANE_TRANSPORT_OF_SMALL_MOLECULES_Esophagus - Muscularis_Heart - Atrial Appendage
Source_FLT3LG	Heart - Atrial Appendage	Esophagus - Muscularis	407.80941875734794	3.083349984728914	0.0010234213922332375	Target_363,REACTOME_SIGNALING_BY_GPCR	4.95282335144509e-8	-0.445909638957565	Source_FLT3LG_Target_363,REACTOME_SIGNALING_BY_GPCR_Heart - Atrial Appendage_Esophagus - Muscularis	Source_FLT3LG_Target_363,REACTOME_SIGNALING_BY_GPCR_Esophagus - Muscularis_Heart - Atrial Appendage
Source_FLT3LG	Heart - Atrial Appendage	Esophagus - Muscularis	407.80941875734794	3.083349984728914	0.0010234213922332375	Target_364,IRIS_Neutrophil-Resting	6.46020437145012e-9	0.459996876416092	Source_FLT3LG_Target_364,IRIS_Neutrophil-Resting_Heart - Atrial Appendage_Esophagus - Muscularis	Source_FLT3LG_Target_364,IRIS_Neutrophil-Resting_Esophagus - Muscularis_Heart - Atrial Appendage
Source_FLT3LG	Heart - Atrial Appendage	Esophagus - Muscularis	407.80941875734794	3.083349984728914	0.0010234213922332375	Target_365,REACTOME_GENERIC_TRANSCRIPTION_PATHWAY	2.2975142606673e-4	0.379643917888868	Source_FLT3LG_Target_365,REACTOME_GENERIC_TRANSCRIPTION_PATHWAY_Heart - Atrial Appendage_Esophagus - Muscularis	Source_FLT3LG_Target_365,REACTOME_GENERIC_TRANSCRIPTION_PATHWAY_Esophagus - Muscularis_Heart - Atrial Appendage
Source_FLT3LG	Heart - Atrial Appendage	Esophagus - Muscularis	407.80941875734794	3.083349984728914	0.0010234213922332375	Target_389,REACTOME_DEPOSITION_OF_NEW_CENPA_CONTAINING_NUCLEOSOMES_AT_THE_CENTROMERE	2.97627597063421e-5	-0.39707349559081	Source_FLT3LG_Target_389,REACTOME_DEPOSITION_OF_NEW_CENPA_CONTAINING_NUCLEOSOMES_AT_THE_CENTROMERE_Heart - Atrial Appendage_Esophagus - Muscularis	Source_FLT3LG_Target_389,REACTOME_DEPOSITION_OF_NEW_CENPA_CONTAINING_NUCLEOSOMES_AT_THE_CENTROMERE_Esophagus - Muscularis_Heart - Atrial Appendage
Source_FLT3LG	Heart - Atrial Appendage	Esophagus - Muscularis	407.80941875734794	3.083349984728914	0.0010234213922332375	Target_398,IRIS_Monocyte-Day7	0.00119568812242399	-0.364784947704267	Source_FLT3LG_Target_398,IRIS_Monocyte-Day7_Heart - Atrial Appendage_Esophagus - Muscularis	Source_FLT3LG_Target_398,IRIS_Monocyte-Day7_Esophagus - Muscularis_Heart - Atrial Appendage
Source_FLT3LG	Heart - Atrial Appendage	Esophagus - Muscularis	407.80941875734794	3.083349984728914	0.0010234213922332375	Target_413,REACTOME_METABOLISM_OF_LIPIDS_AND_LIPOPROTEINS	0	-0.63254722959731	Source_FLT3LG_Target_413,REACTOME_METABOLISM_OF_LIPIDS_AND_LIPOPROTEINS_Heart - Atrial Appendage_Esophagus - Muscularis	Source_FLT3LG_Target_413,REACTOME_METABOLISM_OF_LIPIDS_AND_LIPOPROTEINS_Esophagus - Muscularis_Heart - Atrial Appendage
Source_FLT3LG	Heart - Atrial Appendage	Esophagus - Muscularis	407.80941875734794	3.083349984728914	0.0010234213922332375	Target_417,KEGG_NEUROACTIVE_LIGAND_RECEPTOR_INTERACTION	2.0890243242544e-4	0.380478374273557	Source_FLT3LG_Target_417,KEGG_NEUROACTIVE_LIGAND_RECEPTOR_INTERACTION_Heart - Atrial Appendage_Esophagus - Muscularis	Source_FLT3LG_Target_417,KEGG_NEUROACTIVE_LIGAND_RECEPTOR_INTERACTION_Esophagus - Muscularis_Heart - Atrial Appendage
Source_FLT3LG	Heart - Atrial Appendage	Esophagus - Muscularis	407.80941875734794	3.083349984728914	0.0010234213922332375	Target_422,REACTOME_ANTIGEN_PROCESSING_UBIQUITINATION_PROTEASOME_DEGRADATION	9.3785801622381e-4	0.367020826793525	Source_FLT3LG_Target_422,REACTOME_ANTIGEN_PROCESSING_UBIQUITINATION_PROTEASOME_DEGRADATION_Heart - Atrial Appendage_Esophagus - Muscularis	Source_FLT3LG_Target_422,REACTOME_ANTIGEN_PROCESSING_UBIQUITINATION_PROTEASOME_DEGRADATION_Esophagus - Muscularis_Heart - Atrial Appendage
Source_FLT3LG	Heart - Atrial Appendage	Esophagus - Muscularis	407.80941875734794	3.083349984728914	0.0010234213922332375	Target_459,KEGG_REGULATION_OF_ACTIN_CYTOSKELETON	1.9141346285778102e-9	0.467750807619727	Source_FLT3LG_Target_459,KEGG_REGULATION_OF_ACTIN_CYTOSKELETON_Heart - Atrial Appendage_Esophagus - Muscularis	Source_FLT3LG_Target_459,KEGG_REGULATION_OF_ACTIN_CYTOSKELETON_Esophagus - Muscularis_Heart - Atrial Appendage
Source_FLT3LG	Heart - Atrial Appendage	Esophagus - Muscularis	407.80941875734794	3.083349984728914	0.0010234213922332375	Target_476,REACTOME_MRNA_PROCESSING	2.2699949863791e-4	-0.379749750203782	Source_FLT3LG_Target_476,REACTOME_MRNA_PROCESSING_Heart - Atrial Appendage_Esophagus - Muscularis	Source_FLT3LG_Target_476,REACTOME_MRNA_PROCESSING_Esophagus - Muscularis_Heart - Atrial Appendage
Source_FLT3LG	Heart - Atrial Appendage	Esophagus - Muscularis	407.80941875734794	3.083349984728914	0.0010234213922332375	Target_483,KEGG_CYSTEINE_AND_METHIONINE_METABOLISM	6.62338434853638e-6	-0.409268835156862	Source_FLT3LG_Target_483,KEGG_CYSTEINE_AND_METHIONINE_METABOLISM_Heart - Atrial Appendage_Esophagus - Muscularis	Source_FLT3LG_Target_483,KEGG_CYSTEINE_AND_METHIONINE_METABOLISM_Esophagus - Muscularis_Heart - Atrial Appendage
Source_FLT3LG	Heart - Atrial Appendage	Esophagus - Muscularis	407.80941875734794	3.083349984728914	0.0010234213922332375	Target_484,REACTOME_GENERIC_TRANSCRIPTION_PATHWAY	5.37381333631792e-6	0.410927112286713	Source_FLT3LG_Target_484,REACTOME_GENERIC_TRANSCRIPTION_PATHWAY_Heart - Atrial Appendage_Esophagus - Muscularis	Source_FLT3LG_Target_484,REACTOME_GENERIC_TRANSCRIPTION_PATHWAY_Esophagus - Muscularis_Heart - Atrial Appendage
Source_FLT3LG	Heart - Atrial Appendage	Esophagus - Muscularis	407.80941875734794	3.083349984728914	0.0010234213922332375	Target_509,KEGG_CALCIUM_SIGNALING_PATHWAY	0	0.53807041626477	Source_FLT3LG_Target_509,KEGG_CALCIUM_SIGNALING_PATHWAY_Heart - Atrial Appendage_Esophagus - Muscularis	Source_FLT3LG_Target_509,KEGG_CALCIUM_SIGNALING_PATHWAY_Esophagus - Muscularis_Heart - Atrial Appendage
Source_FLT3LG	Heart - Atrial Appendage	Esophagus - Muscularis	407.80941875734794	3.083349984728914	0.0010234213922332375	Target_512,REACTOME_CELL_CYCLE_MITOTIC	3.9565378112849e-4	-0.374830250013082	Source_FLT3LG_Target_512,REACTOME_CELL_CYCLE_MITOTIC_Heart - Atrial Appendage_Esophagus - Muscularis	Source_FLT3LG_Target_512,REACTOME_CELL_CYCLE_MITOTIC_Esophagus - Muscularis_Heart - Atrial Appendage
Source_FLT3LG	Heart - Atrial Appendage	Esophagus - Muscularis	407.80941875734794	3.083349984728914	0.0010234213922332375	Target_519,REACTOME_GENERIC_TRANSCRIPTION_PATHWAY	2.2205277659059e-4	-0.379943154878515	Source_FLT3LG_Target_519,REACTOME_GENERIC_TRANSCRIPTION_PATHWAY_Heart - Atrial Appendage_Esophagus - Muscularis	Source_FLT3LG_Target_519,REACTOME_GENERIC_TRANSCRIPTION_PATHWAY_Esophagus - Muscularis_Heart - Atrial Appendage
Source_FLT3LG	Heart - Atrial Appendage	Esophagus - Muscularis	407.80941875734794	3.083349984728914	0.0010234213922332375	Target_527,DMAP_NKA1	1.54398884477658e-6	0.420633910139422	Source_FLT3LG_Target_527,DMAP_NKA1_Heart - Atrial Appendage_Esophagus - Muscularis	Source_FLT3LG_Target_527,DMAP_NKA1_Esophagus - Muscularis_Heart - Atrial Appendage
Source_FLT3LG	Heart - Atrial Appendage	Esophagus - Muscularis	407.80941875734794	3.083349984728914	0.0010234213922332375	Target_536,REACTOME_METABOLISM_OF_LIPIDS_AND_LIPOPROTEINS	0	-0.550749040623879	Source_FLT3LG_Target_536,REACTOME_METABOLISM_OF_LIPIDS_AND_LIPOPROTEINS_Heart - Atrial Appendage_Esophagus - Muscularis	Source_FLT3LG_Target_536,REACTOME_METABOLISM_OF_LIPIDS_AND_LIPOPROTEINS_Esophagus - Muscularis_Heart - Atrial Appendage
Source_FLT3LG	Heart - Atrial Appendage	Esophagus - Muscularis	407.80941875734794	3.083349984728914	0.0010234213922332375	Target_552,KEGG_PEROXISOME	3.3702156442028e-4	0.376258915279445	Source_FLT3LG_Target_552,KEGG_PEROXISOME_Heart - Atrial Appendage_Esophagus - Muscularis	Source_FLT3LG_Target_552,KEGG_PEROXISOME_Esophagus - Muscularis_Heart - Atrial Appendage
Source_FLT3LG	Heart - Atrial Appendage	Esophagus - Muscularis	407.80941875734794	3.083349984728914	0.0010234213922332375	Target_556,SVM B cells naive	1.3180312335436e-4	0.384485253910466	Source_FLT3LG_Target_556,SVM B cells naive_Heart - Atrial Appendage_Esophagus - Muscularis	Source_FLT3LG_Target_556,SVM B cells naive_Esophagus - Muscularis_Heart - Atrial Appendage
Source_FLT3LG	Heart - Atrial Appendage	Esophagus - Muscularis	407.80941875734794	3.083349984728914	0.0010234213922332375	Target_560,REACTOME_GPCR_LIGAND_BINDING	0	0.53444896061785	Source_FLT3LG_Target_560,REACTOME_GPCR_LIGAND_BINDING_Heart - Atrial Appendage_Esophagus - Muscularis	Source_FLT3LG_Target_560,REACTOME_GPCR_LIGAND_BINDING_Esophagus - Muscularis_Heart - Atrial Appendage
Source_FLT3LG	Heart - Atrial Appendage	Esophagus - Muscularis	407.80941875734794	3.083349984728914	0.0010234213922332375	Target_570,KEGG_NEUROACTIVE_LIGAND_RECEPTOR_INTERACTION	7.29524560316719e-7	-0.426323130115057	Source_FLT3LG_Target_570,KEGG_NEUROACTIVE_LIGAND_RECEPTOR_INTERACTION_Heart - Atrial Appendage_Esophagus - Muscularis	Source_FLT3LG_Target_570,KEGG_NEUROACTIVE_LIGAND_RECEPTOR_INTERACTION_Esophagus - Muscularis_Heart - Atrial Appendage
Source_FLT3LG	Heart - Atrial Appendage	Esophagus - Muscularis	407.80941875734794	3.083349984728914	0.0010234213922332375	Target_582,REACTOME_GENERIC_TRANSCRIPTION_PATHWAY	1.2681141914328e-8	-0.455381410418176	Source_FLT3LG_Target_582,REACTOME_GENERIC_TRANSCRIPTION_PATHWAY_Heart - Atrial Appendage_Esophagus - Muscularis	Source_FLT3LG_Target_582,REACTOME_GENERIC_TRANSCRIPTION_PATHWAY_Esophagus - Muscularis_Heart - Atrial Appendage
Source_FLT3LG	Heart - Atrial Appendage	Esophagus - Muscularis	407.80941875734794	3.083349984728914	0.0010234213922332375	Target_59,KEGG_PEROXISOME	1.6748678000055902e-9	0.468964596591047	Source_FLT3LG_Target_59,KEGG_PEROXISOME_Heart - Atrial Appendage_Esophagus - Muscularis	Source_FLT3LG_Target_59,KEGG_PEROXISOME_Esophagus - Muscularis_Heart - Atrial Appendage
Source_FLT3LG	Heart - Atrial Appendage	Esophagus - Muscularis	407.80941875734794	3.083349984728914	0.0010234213922332375	Target_6,PID_ERBB1_DOWNSTREAM_PATHWAY	2.1998718605953e-4	-0.380025158039083	Source_FLT3LG_Target_6,PID_ERBB1_DOWNSTREAM_PATHWAY_Heart - Atrial Appendage_Esophagus - Muscularis	Source_FLT3LG_Target_6,PID_ERBB1_DOWNSTREAM_PATHWAY_Esophagus - Muscularis_Heart - Atrial Appendage
Source_FLT3LG	Heart - Atrial Appendage	Esophagus - Muscularis	407.80941875734794	3.083349984728914	0.0010234213922332375	Target_603,MIPS_PA700_20S_PA28_COMPLEX	0.00428753870449783	-0.352736944716224	Source_FLT3LG_Target_603,MIPS_PA700_20S_PA28_COMPLEX_Heart - Atrial Appendage_Esophagus - Muscularis	Source_FLT3LG_Target_603,MIPS_PA700_20S_PA28_COMPLEX_Esophagus - Muscularis_Heart - Atrial Appendage
Source_FLT3LG	Heart - Atrial Appendage	Esophagus - Muscularis	407.80941875734794	3.083349984728914	0.0010234213922332375	Target_604,REACTOME_TRANSMEMBRANE_TRANSPORT_OF_SMALL_MOLECULES	0	0.602075546936683	Source_FLT3LG_Target_604,REACTOME_TRANSMEMBRANE_TRANSPORT_OF_SMALL_MOLECULES_Heart - Atrial Appendage_Esophagus - Muscularis	Source_FLT3LG_Target_604,REACTOME_TRANSMEMBRANE_TRANSPORT_OF_SMALL_MOLECULES_Esophagus - Muscularis_Heart - Atrial Appendage
Source_FLT3LG	Heart - Atrial Appendage	Esophagus - Muscularis	407.80941875734794	3.083349984728914	0.0010234213922332375	Target_609,PID_ERA_GENOMIC_PATHWAY	0	0.525164869453207	Source_FLT3LG_Target_609,PID_ERA_GENOMIC_PATHWAY_Heart - Atrial Appendage_Esophagus - Muscularis	Source_FLT3LG_Target_609,PID_ERA_GENOMIC_PATHWAY_Esophagus - Muscularis_Heart - Atrial Appendage
Source_FLT3LG	Heart - Atrial Appendage	Esophagus - Muscularis	407.80941875734794	3.083349984728914	0.0010234213922332375	Target_611,KEGG_BASE_EXCISION_REPAIR	0.00179273351096221	0.361017762116045	Source_FLT3LG_Target_611,KEGG_BASE_EXCISION_REPAIR_Heart - Atrial Appendage_Esophagus - Muscularis	Source_FLT3LG_Target_611,KEGG_BASE_EXCISION_REPAIR_Esophagus - Muscularis_Heart - Atrial Appendage
Source_FLT3LG	Heart - Atrial Appendage	Esophagus - Muscularis	407.80941875734794	3.083349984728914	0.0010234213922332375	Target_619,KEGG_UBIQUITIN_MEDIATED_PROTEOLYSIS	5.6664294896569e-4	0.371605383354135	Source_FLT3LG_Target_619,KEGG_UBIQUITIN_MEDIATED_PROTEOLYSIS_Heart - Atrial Appendage_Esophagus - Muscularis	Source_FLT3LG_Target_619,KEGG_UBIQUITIN_MEDIATED_PROTEOLYSIS_Esophagus - Muscularis_Heart - Atrial Appendage
Source_FLT3LG	Heart - Atrial Appendage	Esophagus - Muscularis	407.80941875734794	3.083349984728914	0.0010234213922332375	Target_622,IRIS_DendriticCell-LPSstimulated	3.73256252572673e-8	0.447895833615821	Source_FLT3LG_Target_622,IRIS_DendriticCell-LPSstimulated_Heart - Atrial Appendage_Esophagus - Muscularis	Source_FLT3LG_Target_622,IRIS_DendriticCell-LPSstimulated_Esophagus - Muscularis_Heart - Atrial Appendage
Source_FLT3LG	Heart - Atrial Appendage	Esophagus - Muscularis	407.80941875734794	3.083349984728914	0.0010234213922332375	Target_623,REACTOME_TRANSMEMBRANE_TRANSPORT_OF_SMALL_MOLECULES	1.96485919623512e-6	0.41878182474115	Source_FLT3LG_Target_623,REACTOME_TRANSMEMBRANE_TRANSPORT_OF_SMALL_MOLECULES_Heart - Atrial Appendage_Esophagus - Muscularis	Source_FLT3LG_Target_623,REACTOME_TRANSMEMBRANE_TRANSPORT_OF_SMALL_MOLECULES_Esophagus - Muscularis_Heart - Atrial Appendage
Source_FLT3LG	Heart - Atrial Appendage	Esophagus - Muscularis	407.80941875734794	3.083349984728914	0.0010234213922332375	Target_628,REACTOME_PROCESSING_OF_CAPPED_INTRON_CONTAINING_PRE_MRNA	4.11887078379802e-5	0.394369998910482	Source_FLT3LG_Target_628,REACTOME_PROCESSING_OF_CAPPED_INTRON_CONTAINING_PRE_MRNA_Heart - Atrial Appendage_Esophagus - Muscularis	Source_FLT3LG_Target_628,REACTOME_PROCESSING_OF_CAPPED_INTRON_CONTAINING_PRE_MRNA_Esophagus - Muscularis_Heart - Atrial Appendage
Source_FLT3LG	Heart - Atrial Appendage	Esophagus - Muscularis	407.80941875734794	3.083349984728914	0.0010234213922332375	Target_651,REACTOME_DEVELOPMENTAL_BIOLOGY	5.503137057161211e-9	0.460926206507511	Source_FLT3LG_Target_651,REACTOME_DEVELOPMENTAL_BIOLOGY_Heart - Atrial Appendage_Esophagus - Muscularis	Source_FLT3LG_Target_651,REACTOME_DEVELOPMENTAL_BIOLOGY_Esophagus - Muscularis_Heart - Atrial Appendage
Source_FLT3LG	Heart - Atrial Appendage	Esophagus - Muscularis	407.80941875734794	3.083349984728914	0.0010234213922332375	Target_659,KEGG_UBIQUITIN_MEDIATED_PROTEOLYSIS	6.67793718545084e-7	-0.426987238845182	Source_FLT3LG_Target_659,KEGG_UBIQUITIN_MEDIATED_PROTEOLYSIS_Heart - Atrial Appendage_Esophagus - Muscularis	Source_FLT3LG_Target_659,KEGG_UBIQUITIN_MEDIATED_PROTEOLYSIS_Esophagus - Muscularis_Heart - Atrial Appendage
Source_FLT3LG	Heart - Atrial Appendage	Esophagus - Muscularis	407.80941875734794	3.083349984728914	0.0010234213922332375	Target_669,REACTOME_METABOLISM_OF_LIPIDS_AND_LIPOPROTEINS	1.19633414286113e-10	0.485173465943064	Source_FLT3LG_Target_669,REACTOME_METABOLISM_OF_LIPIDS_AND_LIPOPROTEINS_Heart - Atrial Appendage_Esophagus - Muscularis	Source_FLT3LG_Target_669,REACTOME_METABOLISM_OF_LIPIDS_AND_LIPOPROTEINS_Esophagus - Muscularis_Heart - Atrial Appendage
Source_FLT3LG	Heart - Atrial Appendage	Esophagus - Muscularis	407.80941875734794	3.083349984728914	0.0010234213922332375	Target_676,REACTOME_GENERIC_TRANSCRIPTION_PATHWAY	5.6227704714473215e-9	-0.460887442539399	Source_FLT3LG_Target_676,REACTOME_GENERIC_TRANSCRIPTION_PATHWAY_Heart - Atrial Appendage_Esophagus - Muscularis	Source_FLT3LG_Target_676,REACTOME_GENERIC_TRANSCRIPTION_PATHWAY_Esophagus - Muscularis_Heart - Atrial Appendage
Source_FLT3LG	Heart - Atrial Appendage	Esophagus - Muscularis	407.80941875734794	3.083349984728914	0.0010234213922332375	Target_677,REACTOME_DNA_REPAIR	1.4831026149098e-4	0.383463836770609	Source_FLT3LG_Target_677,REACTOME_DNA_REPAIR_Heart - Atrial Appendage_Esophagus - Muscularis	Source_FLT3LG_Target_677,REACTOME_DNA_REPAIR_Esophagus - Muscularis_Heart - Atrial Appendage
Source_FLT3LG	Heart - Atrial Appendage	Esophagus - Muscularis	407.80941875734794	3.083349984728914	0.0010234213922332375	Target_68,DMAP_ERY3	1.33032356686158e-7	-0.438854850909282	Source_FLT3LG_Target_68,DMAP_ERY3_Heart - Atrial Appendage_Esophagus - Muscularis	Source_FLT3LG_Target_68,DMAP_ERY3_Esophagus - Muscularis_Heart - Atrial Appendage
Source_FLT3LG	Heart - Atrial Appendage	Esophagus - Muscularis	407.80941875734794	3.083349984728914	0.0010234213922332375	Target_72,KEGG_AMINOACYL_TRNA_BIOSYNTHESIS	6.5282386978204e-4	-0.370324455469441	Source_FLT3LG_Target_72,KEGG_AMINOACYL_TRNA_BIOSYNTHESIS_Heart - Atrial Appendage_Esophagus - Muscularis	Source_FLT3LG_Target_72,KEGG_AMINOACYL_TRNA_BIOSYNTHESIS_Esophagus - Muscularis_Heart - Atrial Appendage
Source_FLT3LG	Heart - Atrial Appendage	Esophagus - Muscularis	407.80941875734794	3.083349984728914	0.0010234213922332375	Target_95,SVM T cells regulatory (Tregs)	5.70017329049044e-6	0.410460403098108	Source_FLT3LG_Target_95,SVM T cells regulatory (Tregs)_Heart - Atrial Appendage_Esophagus - Muscularis	Source_FLT3LG_Target_95,SVM T cells regulatory (Tregs)_Esophagus - Muscularis_Heart - Atrial Appendage
Source_FLT3LG	Heart - Atrial Appendage	Esophagus - Muscularis	407.80941875734794	3.083349984728914	0.0010234213922332375	Target_LV 114	1.96952489939228e-6	-0.418763771563598	Source_FLT3LG_Target_LV 114_Heart - Atrial Appendage_Esophagus - Muscularis	Source_FLT3LG_Target_LV 114_Esophagus - Muscularis_Heart - Atrial Appendage
Source_FLT3LG	Heart - Atrial Appendage	Esophagus - Muscularis	407.80941875734794	3.083349984728914	0.0010234213922332375	Target_LV 273	6.96451902937323e-5	-0.389946934851992	Source_FLT3LG_Target_LV 273_Heart - Atrial Appendage_Esophagus - Muscularis	Source_FLT3LG_Target_LV 273_Esophagus - Muscularis_Heart - Atrial Appendage
Source_FLT3LG	Heart - Atrial Appendage	Esophagus - Muscularis	407.80941875734794	3.083349984728914	0.0010234213922332375	Target_LV 292	1.33989424000447e-8	0.454999447550359	Source_FLT3LG_Target_LV 292_Heart - Atrial Appendage_Esophagus - Muscularis	Source_FLT3LG_Target_LV 292_Esophagus - Muscularis_Heart - Atrial Appendage
Source_FLT3LG	Heart - Atrial Appendage	Esophagus - Muscularis	407.80941875734794	3.083349984728914	0.0010234213922332375	Target_LV 298	8.8916482394108e-4	0.367509352860255	Source_FLT3LG_Target_LV 298_Heart - Atrial Appendage_Esophagus - Muscularis	Source_FLT3LG_Target_LV 298_Esophagus - Muscularis_Heart - Atrial Appendage
Source_FLT3LG	Heart - Atrial Appendage	Esophagus - Muscularis	407.80941875734794	3.083349984728914	0.0010234213922332375	Target_LV 307	0.00133149166751867	0.363789094774069	Source_FLT3LG_Target_LV 307_Heart - Atrial Appendage_Esophagus - Muscularis	Source_FLT3LG_Target_LV 307_Esophagus - Muscularis_Heart - Atrial Appendage
Source_FLT3LG	Heart - Atrial Appendage	Esophagus - Muscularis	407.80941875734794	3.083349984728914	0.0010234213922332375	Target_LV 339	1.8375692434347e-7	0.436517793014593	Source_FLT3LG_Target_LV 339_Heart - Atrial Appendage_Esophagus - Muscularis	Source_FLT3LG_Target_LV 339_Esophagus - Muscularis_Heart - Atrial Appendage
Source_FLT3LG	Heart - Atrial Appendage	Esophagus - Muscularis	407.80941875734794	3.083349984728914	0.0010234213922332375	Target_LV 348	3.0539419831887e-4	0.377133239637018	Source_FLT3LG_Target_LV 348_Heart - Atrial Appendage_Esophagus - Muscularis	Source_FLT3LG_Target_LV 348_Esophagus - Muscularis_Heart - Atrial Appendage
Source_FLT3LG	Heart - Atrial Appendage	Esophagus - Muscularis	407.80941875734794	3.083349984728914	0.0010234213922332375	Target_LV 372	1.6927183017512e-4	0.38231527453699	Source_FLT3LG_Target_LV 372_Heart - Atrial Appendage_Esophagus - Muscularis	Source_FLT3LG_Target_LV 372_Esophagus - Muscularis_Heart - Atrial Appendage
Source_FLT3LG	Heart - Atrial Appendage	Esophagus - Muscularis	407.80941875734794	3.083349984728914	0.0010234213922332375	Target_LV 470	1.3362573842101e-4	0.384366556288814	Source_FLT3LG_Target_LV 470_Heart - Atrial Appendage_Esophagus - Muscularis	Source_FLT3LG_Target_LV 470_Esophagus - Muscularis_Heart - Atrial Appendage
Source_FLT3LG	Heart - Atrial Appendage	Esophagus - Muscularis	407.80941875734794	3.083349984728914	0.0010234213922332375	Target_LV 489	0.00267598999947194	0.357243092584355	Source_FLT3LG_Target_LV 489_Heart - Atrial Appendage_Esophagus - Muscularis	Source_FLT3LG_Target_LV 489_Esophagus - Muscularis_Heart - Atrial Appendage
Source_FLT3LG	Heart - Atrial Appendage	Esophagus - Muscularis	407.80941875734794	3.083349984728914	0.0010234213922332375	Target_LV 513	3.7210705399504e-4	0.375377605286996	Source_FLT3LG_Target_LV 513_Heart - Atrial Appendage_Esophagus - Muscularis	Source_FLT3LG_Target_LV 513_Esophagus - Muscularis_Heart - Atrial Appendage
Source_FLT3LG	Heart - Atrial Appendage	Esophagus - Muscularis	407.80941875734794	3.083349984728914	0.0010234213922332375	Target_LV 52	6.6348823159834e-4	0.370177493766489	Source_FLT3LG_Target_LV 52_Heart - Atrial Appendage_Esophagus - Muscularis	Source_FLT3LG_Target_LV 52_Esophagus - Muscularis_Heart - Atrial Appendage
Source_FLT3LG	Heart - Atrial Appendage	Esophagus - Muscularis	407.80941875734794	3.083349984728914	0.0010234213922332375	Target_LV 548	0.00347599192011216	0.354751495612977	Source_FLT3LG_Target_LV 548_Heart - Atrial Appendage_Esophagus - Muscularis	Source_FLT3LG_Target_LV 548_Esophagus - Muscularis_Heart - Atrial Appendage
Source_FLT3LG	Heart - Atrial Appendage	Esophagus - Muscularis	407.80941875734794	3.083349984728914	0.0010234213922332375	Target_LV 579	4.98105683721661e-5	-0.392777057985983	Source_FLT3LG_Target_LV 579_Heart - Atrial Appendage_Esophagus - Muscularis	Source_FLT3LG_Target_LV 579_Esophagus - Muscularis_Heart - Atrial Appendage
Source_FLT3LG	Heart - Atrial Appendage	Esophagus - Muscularis	407.80941875734794	3.083349984728914	0.0010234213922332375	Target_LV 590	3.61907826893493e-5	-0.395449299946946	Source_FLT3LG_Target_LV 590_Heart - Atrial Appendage_Esophagus - Muscularis	Source_FLT3LG_Target_LV 590_Esophagus - Muscularis_Heart - Atrial Appendage
Source_FLT3LG	Heart - Atrial Appendage	Esophagus - Muscularis	407.80941875734794	3.083349984728914	0.0010234213922332375	Target_LV 606	1.82153836592036e-6	-0.419365456219388	Source_FLT3LG_Target_LV 606_Heart - Atrial Appendage_Esophagus - Muscularis	Source_FLT3LG_Target_LV 606_Esophagus - Muscularis_Heart - Atrial Appendage
Source_FLT3LG	Heart - Atrial Appendage	Esophagus - Muscularis	407.80941875734794	3.083349984728914	0.0010234213922332375	Target_LV 639	0	0.523619132747026	Source_FLT3LG_Target_LV 639_Heart - Atrial Appendage_Esophagus - Muscularis	Source_FLT3LG_Target_LV 639_Esophagus - Muscularis_Heart - Atrial Appendage
Source_FLT3LG	Heart - Atrial Appendage	Esophagus - Muscularis	407.80941875734794	3.083349984728914	0.0010234213922332375	Target_LV 646	2.24743332077892e-6	-0.417744601988986	Source_FLT3LG_Target_LV 646_Heart - Atrial Appendage_Esophagus - Muscularis	Source_FLT3LG_Target_LV 646_Esophagus - Muscularis_Heart - Atrial Appendage
Source_FLT3LG	Heart - Atrial Appendage	Esophagus - Muscularis	407.80941875734794	3.083349984728914	0.0010234213922332375	Target_LV 649	0.0030832676023993	-0.355896228256471	Source_FLT3LG_Target_LV 649_Heart - Atrial Appendage_Esophagus - Muscularis	Source_FLT3LG_Target_LV 649_Esophagus - Muscularis_Heart - Atrial Appendage
Source_FLT3LG	Heart - Atrial Appendage	Esophagus - Muscularis	407.80941875734794	3.083349984728914	0.0010234213922332375	Target_LV 656	0.00405712714125106	0.353268637901385	Source_FLT3LG_Target_LV 656_Heart - Atrial Appendage_Esophagus - Muscularis	Source_FLT3LG_Target_LV 656_Esophagus - Muscularis_Heart - Atrial Appendage
Source_FLT3LG	Heart - Atrial Appendage	Esophagus - Muscularis	407.80941875734794	3.083349984728914	0.0010234213922332375	Target_LV 66	1.73734036894579e-5	-0.40149964643677	Source_FLT3LG_Target_LV 66_Heart - Atrial Appendage_Esophagus - Muscularis	Source_FLT3LG_Target_LV 66_Esophagus - Muscularis_Heart - Atrial Appendage
Source_FLT3LG	Heart - Atrial Appendage	Esophagus - Muscularis	407.80941875734794	3.083349984728914	0.0010234213922332375	Target_LV 688	2.38788294915082e-5	0.39889249265828	Source_FLT3LG_Target_LV 688_Heart - Atrial Appendage_Esophagus - Muscularis	Source_FLT3LG_Target_LV 688_Esophagus - Muscularis_Heart - Atrial Appendage
Source_SPX	Heart - Atrial Appendage	Esophagus - Muscularis	404.3625472324115	3.0509358758413394	0.0011406464510634671	Target_101,DMAP_ERY2	4.78533657144453e-10	0.47659824559861	Source_SPX_Target_101,DMAP_ERY2_Heart - Atrial Appendage_Esophagus - Muscularis	Source_SPX_Target_101,DMAP_ERY2_Esophagus - Muscularis_Heart - Atrial Appendage
Source_SPX	Heart - Atrial Appendage	Esophagus - Muscularis	404.3625472324115	3.0509358758413394	0.0011406464510634671	Target_11,MIPS_RIBOSOME_CYTOPLASMIC	3.98369698899614e-5	-0.394648780600643	Source_SPX_Target_11,MIPS_RIBOSOME_CYTOPLASMIC_Heart - Atrial Appendage_Esophagus - Muscularis	Source_SPX_Target_11,MIPS_RIBOSOME_CYTOPLASMIC_Esophagus - Muscularis_Heart - Atrial Appendage
Source_SPX	Heart - Atrial Appendage	Esophagus - Muscularis	404.3625472324115	3.0509358758413394	0.0011406464510634671	Target_129,KEGG_LYSOSOME	1.7514331851487e-7	0.436862336033018	Source_SPX_Target_129,KEGG_LYSOSOME_Heart - Atrial Appendage_Esophagus - Muscularis	Source_SPX_Target_129,KEGG_LYSOSOME_Esophagus - Muscularis_Heart - Atrial Appendage
Source_SPX	Heart - Atrial Appendage	Esophagus - Muscularis	404.3625472324115	3.0509358758413394	0.0011406464510634671	Target_132,REACTOME_ADAPTIVE_IMMUNE_SYSTEM	1.38894393986178e-7	0.438541631116839	Source_SPX_Target_132,REACTOME_ADAPTIVE_IMMUNE_SYSTEM_Heart - Atrial Appendage_Esophagus - Muscularis	Source_SPX_Target_132,REACTOME_ADAPTIVE_IMMUNE_SYSTEM_Esophagus - Muscularis_Heart - Atrial Appendage
Source_SPX	Heart - Atrial Appendage	Esophagus - Muscularis	404.3625472324115	3.0509358758413394	0.0011406464510634671	Target_138,REACTOME_DEVELOPMENTAL_BIOLOGY	2.11870776700707e-7	0.435477934955566	Source_SPX_Target_138,REACTOME_DEVELOPMENTAL_BIOLOGY_Heart - Atrial Appendage_Esophagus - Muscularis	Source_SPX_Target_138,REACTOME_DEVELOPMENTAL_BIOLOGY_Esophagus - Muscularis_Heart - Atrial Appendage
Source_SPX	Heart - Atrial Appendage	Esophagus - Muscularis	404.3625472324115	3.0509358758413394	0.0011406464510634671	Target_150,IRIS_Monocyte-Day1	0.0020059976580391	-0.359963571932305	Source_SPX_Target_150,IRIS_Monocyte-Day1_Heart - Atrial Appendage_Esophagus - Muscularis	Source_SPX_Target_150,IRIS_Monocyte-Day1_Esophagus - Muscularis_Heart - Atrial Appendage
Source_SPX	Heart - Atrial Appendage	Esophagus - Muscularis	404.3625472324115	3.0509358758413394	0.0011406464510634671	Target_16,REACTOME_GLYCOSAMINOGLYCAN_METABOLISM	2.8712019428667203e-9	-0.465288145470171	Source_SPX_Target_16,REACTOME_GLYCOSAMINOGLYCAN_METABOLISM_Heart - Atrial Appendage_Esophagus - Muscularis	Source_SPX_Target_16,REACTOME_GLYCOSAMINOGLYCAN_METABOLISM_Esophagus - Muscularis_Heart - Atrial Appendage
Source_SPX	Heart - Atrial Appendage	Esophagus - Muscularis	404.3625472324115	3.0509358758413394	0.0011406464510634671	Target_160,REACTOME_ANTIGEN_PROCESSING_UBIQUITINATION_PROTEASOME_DEGRADATION	1.71075782429142e-7	0.437037770072059	Source_SPX_Target_160,REACTOME_ANTIGEN_PROCESSING_UBIQUITINATION_PROTEASOME_DEGRADATION_Heart - Atrial Appendage_Esophagus - Muscularis	Source_SPX_Target_160,REACTOME_ANTIGEN_PROCESSING_UBIQUITINATION_PROTEASOME_DEGRADATION_Esophagus - Muscularis_Heart - Atrial Appendage
Source_SPX	Heart - Atrial Appendage	Esophagus - Muscularis	404.3625472324115	3.0509358758413394	0.0011406464510634671	Target_184,IRIS_Monocyte-Day1	1.9141346285778102e-9	-0.467851958575913	Source_SPX_Target_184,IRIS_Monocyte-Day1_Heart - Atrial Appendage_Esophagus - Muscularis	Source_SPX_Target_184,IRIS_Monocyte-Day1_Esophagus - Muscularis_Heart - Atrial Appendage
Source_SPX	Heart - Atrial Appendage	Esophagus - Muscularis	404.3625472324115	3.0509358758413394	0.0011406464510634671	Target_191,REACTOME_GPCR_DOWNSTREAM_SIGNALING	1.55300920421375e-5	0.402413635359303	Source_SPX_Target_191,REACTOME_GPCR_DOWNSTREAM_SIGNALING_Heart - Atrial Appendage_Esophagus - Muscularis	Source_SPX_Target_191,REACTOME_GPCR_DOWNSTREAM_SIGNALING_Esophagus - Muscularis_Heart - Atrial Appendage
Source_SPX	Heart - Atrial Appendage	Esophagus - Muscularis	404.3625472324115	3.0509358758413394	0.0011406464510634671	Target_193,REACTOME_ER_PHAGOSOME_PATHWAY	2.90254589740968e-6	-0.415760238006732	Source_SPX_Target_193,REACTOME_ER_PHAGOSOME_PATHWAY_Heart - Atrial Appendage_Esophagus - Muscularis	Source_SPX_Target_193,REACTOME_ER_PHAGOSOME_PATHWAY_Esophagus - Muscularis_Heart - Atrial Appendage
Source_SPX	Heart - Atrial Appendage	Esophagus - Muscularis	404.3625472324115	3.0509358758413394	0.0011406464510634671	Target_227,REACTOME_GENERIC_TRANSCRIPTION_PATHWAY	6.3350917467897e-5	-0.39074947562869	Source_SPX_Target_227,REACTOME_GENERIC_TRANSCRIPTION_PATHWAY_Heart - Atrial Appendage_Esophagus - Muscularis	Source_SPX_Target_227,REACTOME_GENERIC_TRANSCRIPTION_PATHWAY_Esophagus - Muscularis_Heart - Atrial Appendage
Source_SPX	Heart - Atrial Appendage	Esophagus - Muscularis	404.3625472324115	3.0509358758413394	0.0011406464510634671	Target_23,MIPS_CEN_COMPLEX	2.18929148143587e-8	0.451607026160424	Source_SPX_Target_23,MIPS_CEN_COMPLEX_Heart - Atrial Appendage_Esophagus - Muscularis	Source_SPX_Target_23,MIPS_CEN_COMPLEX_Esophagus - Muscularis_Heart - Atrial Appendage
Source_SPX	Heart - Atrial Appendage	Esophagus - Muscularis	404.3625472324115	3.0509358758413394	0.0011406464510634671	Target_240,IRIS_PlasmaCell-FromPBMC	0.0030757292616983	-0.355919554211833	Source_SPX_Target_240,IRIS_PlasmaCell-FromPBMC_Heart - Atrial Appendage_Esophagus - Muscularis	Source_SPX_Target_240,IRIS_PlasmaCell-FromPBMC_Esophagus - Muscularis_Heart - Atrial Appendage
Source_SPX	Heart - Atrial Appendage	Esophagus - Muscularis	404.3625472324115	3.0509358758413394	0.0011406464510634671	Target_27,REACTOME_PHOSPHOLIPID_METABOLISM	0	-0.522066293859562	Source_SPX_Target_27,REACTOME_PHOSPHOLIPID_METABOLISM_Heart - Atrial Appendage_Esophagus - Muscularis	Source_SPX_Target_27,REACTOME_PHOSPHOLIPID_METABOLISM_Esophagus - Muscularis_Heart - Atrial Appendage
Source_SPX	Heart - Atrial Appendage	Esophagus - Muscularis	404.3625472324115	3.0509358758413394	0.0011406464510634671	Target_297,REACTOME_METABOLISM_OF_PROTEINS	1.6992239668201e-4	-0.382281880651634	Source_SPX_Target_297,REACTOME_METABOLISM_OF_PROTEINS_Heart - Atrial Appendage_Esophagus - Muscularis	Source_SPX_Target_297,REACTOME_METABOLISM_OF_PROTEINS_Esophagus - Muscularis_Heart - Atrial Appendage
Source_SPX	Heart - Atrial Appendage	Esophagus - Muscularis	404.3625472324115	3.0509358758413394	0.0011406464510634671	Target_306,REACTOME_GPCR_LIGAND_BINDING	1.18210972990251e-5	-0.40462601765177	Source_SPX_Target_306,REACTOME_GPCR_LIGAND_BINDING_Heart - Atrial Appendage_Esophagus - Muscularis	Source_SPX_Target_306,REACTOME_GPCR_LIGAND_BINDING_Esophagus - Muscularis_Heart - Atrial Appendage
Source_SPX	Heart - Atrial Appendage	Esophagus - Muscularis	404.3625472324115	3.0509358758413394	0.0011406464510634671	Target_312,IRIS_Monocyte-Day7	9.0072177066136e-4	0.367391100909231	Source_SPX_Target_312,IRIS_Monocyte-Day7_Heart - Atrial Appendage_Esophagus - Muscularis	Source_SPX_Target_312,IRIS_Monocyte-Day7_Esophagus - Muscularis_Heart - Atrial Appendage
Source_SPX	Heart - Atrial Appendage	Esophagus - Muscularis	404.3625472324115	3.0509358758413394	0.0011406464510634671	Target_319,KEGG_LEUKOCYTE_TRANSENDOTHELIAL_MIGRATION	1.19633414286113e-10	-0.485054349992811	Source_SPX_Target_319,KEGG_LEUKOCYTE_TRANSENDOTHELIAL_MIGRATION_Heart - Atrial Appendage_Esophagus - Muscularis	Source_SPX_Target_319,KEGG_LEUKOCYTE_TRANSENDOTHELIAL_MIGRATION_Esophagus - Muscularis_Heart - Atrial Appendage
Source_SPX	Heart - Atrial Appendage	Esophagus - Muscularis	404.3625472324115	3.0509358758413394	0.0011406464510634671	Target_327,REACTOME_CYTOKINE_SIGNALING_IN_IMMUNE_SYSTEM	3.9537934207611e-4	-0.374836446512176	Source_SPX_Target_327,REACTOME_CYTOKINE_SIGNALING_IN_IMMUNE_SYSTEM_Heart - Atrial Appendage_Esophagus - Muscularis	Source_SPX_Target_327,REACTOME_CYTOKINE_SIGNALING_IN_IMMUNE_SYSTEM_Esophagus - Muscularis_Heart - Atrial Appendage
Source_SPX	Heart - Atrial Appendage	Esophagus - Muscularis	404.3625472324115	3.0509358758413394	0.0011406464510634671	Target_328,REACTOME_NEURONAL_SYSTEM	0	0.500473252976184	Source_SPX_Target_328,REACTOME_NEURONAL_SYSTEM_Heart - Atrial Appendage_Esophagus - Muscularis	Source_SPX_Target_328,REACTOME_NEURONAL_SYSTEM_Esophagus - Muscularis_Heart - Atrial Appendage
Source_SPX	Heart - Atrial Appendage	Esophagus - Muscularis	404.3625472324115	3.0509358758413394	0.0011406464510634671	Target_347,REACTOME_METABOLISM_OF_RNA	5.22510900236028e-5	0.3923748278243	Source_SPX_Target_347,REACTOME_METABOLISM_OF_RNA_Heart - Atrial Appendage_Esophagus - Muscularis	Source_SPX_Target_347,REACTOME_METABOLISM_OF_RNA_Esophagus - Muscularis_Heart - Atrial Appendage
Source_SPX	Heart - Atrial Appendage	Esophagus - Muscularis	404.3625472324115	3.0509358758413394	0.0011406464510634671	Target_355,REACTOME_CLEAVAGE_OF_GROWING_TRANSCRIPT_IN_THE_TERMINATION_REGION_	0.00401455499261028	-0.353370062203515	Source_SPX_Target_355,REACTOME_CLEAVAGE_OF_GROWING_TRANSCRIPT_IN_THE_TERMINATION_REGION__Heart - Atrial Appendage_Esophagus - Muscularis	Source_SPX_Target_355,REACTOME_CLEAVAGE_OF_GROWING_TRANSCRIPT_IN_THE_TERMINATION_REGION__Esophagus - Muscularis_Heart - Atrial Appendage
Source_SPX	Heart - Atrial Appendage	Esophagus - Muscularis	404.3625472324115	3.0509358758413394	0.0011406464510634671	Target_369,REACTOME_PHASE_II_CONJUGATION	1.35149868119022e-6	-0.421652374700695	Source_SPX_Target_369,REACTOME_PHASE_II_CONJUGATION_Heart - Atrial Appendage_Esophagus - Muscularis	Source_SPX_Target_369,REACTOME_PHASE_II_CONJUGATION_Esophagus - Muscularis_Heart - Atrial Appendage
Source_SPX	Heart - Atrial Appendage	Esophagus - Muscularis	404.3625472324115	3.0509358758413394	0.0011406464510634671	Target_381,IRIS_Monocyte-Day1	0.00350374220652339	-0.35467540992077	Source_SPX_Target_381,IRIS_Monocyte-Day1_Heart - Atrial Appendage_Esophagus - Muscularis	Source_SPX_Target_381,IRIS_Monocyte-Day1_Esophagus - Muscularis_Heart - Atrial Appendage
Source_SPX	Heart - Atrial Appendage	Esophagus - Muscularis	404.3625472324115	3.0509358758413394	0.0011406464510634671	Target_382,REACTOME_NEURONAL_SYSTEM	3.13918079086761e-7	0.432597424892638	Source_SPX_Target_382,REACTOME_NEURONAL_SYSTEM_Heart - Atrial Appendage_Esophagus - Muscularis	Source_SPX_Target_382,REACTOME_NEURONAL_SYSTEM_Esophagus - Muscularis_Heart - Atrial Appendage
Source_SPX	Heart - Atrial Appendage	Esophagus - Muscularis	404.3625472324115	3.0509358758413394	0.0011406464510634671	Target_392,SVM Eosinophils	5.50895124109552e-5	0.391929361660179	Source_SPX_Target_392,SVM Eosinophils_Heart - Atrial Appendage_Esophagus - Muscularis	Source_SPX_Target_392,SVM Eosinophils_Esophagus - Muscularis_Heart - Atrial Appendage
Source_SPX	Heart - Atrial Appendage	Esophagus - Muscularis	404.3625472324115	3.0509358758413394	0.0011406464510634671	Target_405,REACTOME_DEVELOPMENTAL_BIOLOGY	6.06015023407735e-6	-0.409974960117499	Source_SPX_Target_405,REACTOME_DEVELOPMENTAL_BIOLOGY_Heart - Atrial Appendage_Esophagus - Muscularis	Source_SPX_Target_405,REACTOME_DEVELOPMENTAL_BIOLOGY_Esophagus - Muscularis_Heart - Atrial Appendage
Source_SPX	Heart - Atrial Appendage	Esophagus - Muscularis	404.3625472324115	3.0509358758413394	0.0011406464510634671	Target_409,IRIS_Monocyte-Day0	1.50738102000503e-8	-0.454155730125777	Source_SPX_Target_409,IRIS_Monocyte-Day0_Heart - Atrial Appendage_Esophagus - Muscularis	Source_SPX_Target_409,IRIS_Monocyte-Day0_Esophagus - Muscularis_Heart - Atrial Appendage
Source_SPX	Heart - Atrial Appendage	Esophagus - Muscularis	404.3625472324115	3.0509358758413394	0.0011406464510634671	Target_41,KEGG_ARGININE_AND_PROLINE_METABOLISM	0	0.523664727957034	Source_SPX_Target_41,KEGG_ARGININE_AND_PROLINE_METABOLISM_Heart - Atrial Appendage_Esophagus - Muscularis	Source_SPX_Target_41,KEGG_ARGININE_AND_PROLINE_METABOLISM_Esophagus - Muscularis_Heart - Atrial Appendage
Source_SPX	Heart - Atrial Appendage	Esophagus - Muscularis	404.3625472324115	3.0509358758413394	0.0011406464510634671	Target_42,REACTOME_GPCR_LIGAND_BINDING	0.00184324166177308	-0.360757532931767	Source_SPX_Target_42,REACTOME_GPCR_LIGAND_BINDING_Heart - Atrial Appendage_Esophagus - Muscularis	Source_SPX_Target_42,REACTOME_GPCR_LIGAND_BINDING_Esophagus - Muscularis_Heart - Atrial Appendage
Source_SPX	Heart - Atrial Appendage	Esophagus - Muscularis	404.3625472324115	3.0509358758413394	0.0011406464510634671	Target_43,REACTOME_TRANSCRIPTION	0.00215432574490881	-0.359292517526779	Source_SPX_Target_43,REACTOME_TRANSCRIPTION_Heart - Atrial Appendage_Esophagus - Muscularis	Source_SPX_Target_43,REACTOME_TRANSCRIPTION_Esophagus - Muscularis_Heart - Atrial Appendage
Source_SPX	Heart - Atrial Appendage	Esophagus - Muscularis	404.3625472324115	3.0509358758413394	0.0011406464510634671	Target_441,KEGG_PATHWAYS_IN_CANCER	0	-0.495012325329826	Source_SPX_Target_441,KEGG_PATHWAYS_IN_CANCER_Heart - Atrial Appendage_Esophagus - Muscularis	Source_SPX_Target_441,KEGG_PATHWAYS_IN_CANCER_Esophagus - Muscularis_Heart - Atrial Appendage
Source_SPX	Heart - Atrial Appendage	Esophagus - Muscularis	404.3625472324115	3.0509358758413394	0.0011406464510634671	Target_454,REACTOME_TRANSMEMBRANE_TRANSPORT_OF_SMALL_MOLECULES	0.00238120979730194	-0.358347961463953	Source_SPX_Target_454,REACTOME_TRANSMEMBRANE_TRANSPORT_OF_SMALL_MOLECULES_Heart - Atrial Appendage_Esophagus - Muscularis	Source_SPX_Target_454,REACTOME_TRANSMEMBRANE_TRANSPORT_OF_SMALL_MOLECULES_Esophagus - Muscularis_Heart - Atrial Appendage
Source_SPX	Heart - Atrial Appendage	Esophagus - Muscularis	404.3625472324115	3.0509358758413394	0.0011406464510634671	Target_459,KEGG_REGULATION_OF_ACTIN_CYTOSKELETON	3.34973560001117e-8	-0.448651814159186	Source_SPX_Target_459,KEGG_REGULATION_OF_ACTIN_CYTOSKELETON_Heart - Atrial Appendage_Esophagus - Muscularis	Source_SPX_Target_459,KEGG_REGULATION_OF_ACTIN_CYTOSKELETON_Esophagus - Muscularis_Heart - Atrial Appendage
Source_SPX	Heart - Atrial Appendage	Esophagus - Muscularis	404.3625472324115	3.0509358758413394	0.0011406464510634671	Target_467,REACTOME_SIGNALING_BY_GPCR	0.0016445821226454	-0.361824151436472	Source_SPX_Target_467,REACTOME_SIGNALING_BY_GPCR_Heart - Atrial Appendage_Esophagus - Muscularis	Source_SPX_Target_467,REACTOME_SIGNALING_BY_GPCR_Esophagus - Muscularis_Heart - Atrial Appendage
Source_SPX	Heart - Atrial Appendage	Esophagus - Muscularis	404.3625472324115	3.0509358758413394	0.0011406464510634671	Target_477,REACTOME_MITOTIC_G2_G2_M_PHASES	4.78533657144453e-10	0.476512631111062	Source_SPX_Target_477,REACTOME_MITOTIC_G2_G2_M_PHASES_Heart - Atrial Appendage_Esophagus - Muscularis	Source_SPX_Target_477,REACTOME_MITOTIC_G2_G2_M_PHASES_Esophagus - Muscularis_Heart - Atrial Appendage
Source_SPX	Heart - Atrial Appendage	Esophagus - Muscularis	404.3625472324115	3.0509358758413394	0.0011406464510634671	Target_482,PID_IL6_7PATHWAY	3.0036122057985e-4	-0.377280424767104	Source_SPX_Target_482,PID_IL6_7PATHWAY_Heart - Atrial Appendage_Esophagus - Muscularis	Source_SPX_Target_482,PID_IL6_7PATHWAY_Esophagus - Muscularis_Heart - Atrial Appendage
Source_SPX	Heart - Atrial Appendage	Esophagus - Muscularis	404.3625472324115	3.0509358758413394	0.0011406464510634671	Target_484,REACTOME_GENERIC_TRANSCRIPTION_PATHWAY	5.5900818373277e-4	-0.371727822334517	Source_SPX_Target_484,REACTOME_GENERIC_TRANSCRIPTION_PATHWAY_Heart - Atrial Appendage_Esophagus - Muscularis	Source_SPX_Target_484,REACTOME_GENERIC_TRANSCRIPTION_PATHWAY_Esophagus - Muscularis_Heart - Atrial Appendage
Source_SPX	Heart - Atrial Appendage	Esophagus - Muscularis	404.3625472324115	3.0509358758413394	0.0011406464510634671	Target_494,KEGG_CELL_CYCLE	7.9117046236421e-5	-0.388863156645662	Source_SPX_Target_494,KEGG_CELL_CYCLE_Heart - Atrial Appendage_Esophagus - Muscularis	Source_SPX_Target_494,KEGG_CELL_CYCLE_Esophagus - Muscularis_Heart - Atrial Appendage
Source_SPX	Heart - Atrial Appendage	Esophagus - Muscularis	404.3625472324115	3.0509358758413394	0.0011406464510634671	Target_509,KEGG_CALCIUM_SIGNALING_PATHWAY	3.41049741112709e-5	-0.395943297366516	Source_SPX_Target_509,KEGG_CALCIUM_SIGNALING_PATHWAY_Heart - Atrial Appendage_Esophagus - Muscularis	Source_SPX_Target_509,KEGG_CALCIUM_SIGNALING_PATHWAY_Esophagus - Muscularis_Heart - Atrial Appendage
Source_SPX	Heart - Atrial Appendage	Esophagus - Muscularis	404.3625472324115	3.0509358758413394	0.0011406464510634671	Target_521,IRIS_Monocyte-Day1	3.2957534144828e-4	-0.376457372823422	Source_SPX_Target_521,IRIS_Monocyte-Day1_Heart - Atrial Appendage_Esophagus - Muscularis	Source_SPX_Target_521,IRIS_Monocyte-Day1_Esophagus - Muscularis_Heart - Atrial Appendage
Source_SPX	Heart - Atrial Appendage	Esophagus - Muscularis	404.3625472324115	3.0509358758413394	0.0011406464510634671	Target_536,REACTOME_METABOLISM_OF_LIPIDS_AND_LIPOPROTEINS	5.65336073548028e-5	0.391711218397196	Source_SPX_Target_536,REACTOME_METABOLISM_OF_LIPIDS_AND_LIPOPROTEINS_Heart - Atrial Appendage_Esophagus - Muscularis	Source_SPX_Target_536,REACTOME_METABOLISM_OF_LIPIDS_AND_LIPOPROTEINS_Esophagus - Muscularis_Heart - Atrial Appendage
Source_SPX	Heart - Atrial Appendage	Esophagus - Muscularis	404.3625472324115	3.0509358758413394	0.0011406464510634671	Target_549,SVM B cells naive	1.36382092286169e-8	0.454882081009371	Source_SPX_Target_549,SVM B cells naive_Heart - Atrial Appendage_Esophagus - Muscularis	Source_SPX_Target_549,SVM B cells naive_Esophagus - Muscularis_Heart - Atrial Appendage
Source_SPX	Heart - Atrial Appendage	Esophagus - Muscularis	404.3625472324115	3.0509358758413394	0.0011406464510634671	Target_556,SVM B cells naive	1.01081860732766e-5	-0.405887718648105	Source_SPX_Target_556,SVM B cells naive_Heart - Atrial Appendage_Esophagus - Muscularis	Source_SPX_Target_556,SVM B cells naive_Esophagus - Muscularis_Heart - Atrial Appendage
Source_SPX	Heart - Atrial Appendage	Esophagus - Muscularis	404.3625472324115	3.0509358758413394	0.0011406464510634671	Target_560,REACTOME_GPCR_LIGAND_BINDING	6.5596221313901e-4	-0.370280967637357	Source_SPX_Target_560,REACTOME_GPCR_LIGAND_BINDING_Heart - Atrial Appendage_Esophagus - Muscularis	Source_SPX_Target_560,REACTOME_GPCR_LIGAND_BINDING_Esophagus - Muscularis_Heart - Atrial Appendage
Source_SPX	Heart - Atrial Appendage	Esophagus - Muscularis	404.3625472324115	3.0509358758413394	0.0011406464510634671	Target_582,REACTOME_GENERIC_TRANSCRIPTION_PATHWAY	0	0.548248019794956	Source_SPX_Target_582,REACTOME_GENERIC_TRANSCRIPTION_PATHWAY_Heart - Atrial Appendage_Esophagus - Muscularis	Source_SPX_Target_582,REACTOME_GENERIC_TRANSCRIPTION_PATHWAY_Esophagus - Muscularis_Heart - Atrial Appendage
Source_SPX	Heart - Atrial Appendage	Esophagus - Muscularis	404.3625472324115	3.0509358758413394	0.0011406464510634671	Target_584,REACTOME_RNA_POL_II_TRANSCRIPTION	0.0018162638483179	0.360895657872853	Source_SPX_Target_584,REACTOME_RNA_POL_II_TRANSCRIPTION_Heart - Atrial Appendage_Esophagus - Muscularis	Source_SPX_Target_584,REACTOME_RNA_POL_II_TRANSCRIPTION_Esophagus - Muscularis_Heart - Atrial Appendage
Source_SPX	Heart - Atrial Appendage	Esophagus - Muscularis	404.3625472324115	3.0509358758413394	0.0011406464510634671	Target_6,PID_ERBB1_DOWNSTREAM_PATHWAY	5.01264005858815e-8	0.445818795890324	Source_SPX_Target_6,PID_ERBB1_DOWNSTREAM_PATHWAY_Heart - Atrial Appendage_Esophagus - Muscularis	Source_SPX_Target_6,PID_ERBB1_DOWNSTREAM_PATHWAY_Esophagus - Muscularis_Heart - Atrial Appendage
Source_SPX	Heart - Atrial Appendage	Esophagus - Muscularis	404.3625472324115	3.0509358758413394	0.0011406464510634671	Target_605,MIPS_SPLICEOSOME	0.00161927857882316	-0.361968873075141	Source_SPX_Target_605,MIPS_SPLICEOSOME_Heart - Atrial Appendage_Esophagus - Muscularis	Source_SPX_Target_605,MIPS_SPLICEOSOME_Esophagus - Muscularis_Heart - Atrial Appendage
Source_SPX	Heart - Atrial Appendage	Esophagus - Muscularis	404.3625472324115	3.0509358758413394	0.0011406464510634671	Target_608,REACTOME_TRANSMEMBRANE_TRANSPORT_OF_SMALL_MOLECULES	0	0.602598851856955	Source_SPX_Target_608,REACTOME_TRANSMEMBRANE_TRANSPORT_OF_SMALL_MOLECULES_Heart - Atrial Appendage_Esophagus - Muscularis	Source_SPX_Target_608,REACTOME_TRANSMEMBRANE_TRANSPORT_OF_SMALL_MOLECULES_Esophagus - Muscularis_Heart - Atrial Appendage
Source_SPX	Heart - Atrial Appendage	Esophagus - Muscularis	404.3625472324115	3.0509358758413394	0.0011406464510634671	Target_611,KEGG_BASE_EXCISION_REPAIR	2.39266828572227e-10	-0.484084787290571	Source_SPX_Target_611,KEGG_BASE_EXCISION_REPAIR_Heart - Atrial Appendage_Esophagus - Muscularis	Source_SPX_Target_611,KEGG_BASE_EXCISION_REPAIR_Esophagus - Muscularis_Heart - Atrial Appendage
Source_SPX	Heart - Atrial Appendage	Esophagus - Muscularis	404.3625472324115	3.0509358758413394	0.0011406464510634671	Target_628,REACTOME_PROCESSING_OF_CAPPED_INTRON_CONTAINING_PRE_MRNA	4.164744216506e-4	-0.374371963638761	Source_SPX_Target_628,REACTOME_PROCESSING_OF_CAPPED_INTRON_CONTAINING_PRE_MRNA_Heart - Atrial Appendage_Esophagus - Muscularis	Source_SPX_Target_628,REACTOME_PROCESSING_OF_CAPPED_INTRON_CONTAINING_PRE_MRNA_Esophagus - Muscularis_Heart - Atrial Appendage
Source_SPX	Heart - Atrial Appendage	Esophagus - Muscularis	404.3625472324115	3.0509358758413394	0.0011406464510634671	Target_630,KEGG_VALINE_LEUCINE_AND_ISOLEUCINE_DEGRADATION	3.11046877143895e-8	0.449170526893651	Source_SPX_Target_630,KEGG_VALINE_LEUCINE_AND_ISOLEUCINE_DEGRADATION_Heart - Atrial Appendage_Esophagus - Muscularis	Source_SPX_Target_630,KEGG_VALINE_LEUCINE_AND_ISOLEUCINE_DEGRADATION_Esophagus - Muscularis_Heart - Atrial Appendage
Source_SPX	Heart - Atrial Appendage	Esophagus - Muscularis	404.3625472324115	3.0509358758413394	0.0011406464510634671	Target_651,REACTOME_DEVELOPMENTAL_BIOLOGY	0.00215948673040112	-0.359269981751266	Source_SPX_Target_651,REACTOME_DEVELOPMENTAL_BIOLOGY_Heart - Atrial Appendage_Esophagus - Muscularis	Source_SPX_Target_651,REACTOME_DEVELOPMENTAL_BIOLOGY_Esophagus - Muscularis_Heart - Atrial Appendage
Source_SPX	Heart - Atrial Appendage	Esophagus - Muscularis	404.3625472324115	3.0509358758413394	0.0011406464510634671	Target_678,REACTOME_HIV_LIFE_CYCLE	0	-0.504715890292289	Source_SPX_Target_678,REACTOME_HIV_LIFE_CYCLE_Heart - Atrial Appendage_Esophagus - Muscularis	Source_SPX_Target_678,REACTOME_HIV_LIFE_CYCLE_Esophagus - Muscularis_Heart - Atrial Appendage
Source_SPX	Heart - Atrial Appendage	Esophagus - Muscularis	404.3625472324115	3.0509358758413394	0.0011406464510634671	Target_68,DMAP_ERY3	0	0.515930058589773	Source_SPX_Target_68,DMAP_ERY3_Heart - Atrial Appendage_Esophagus - Muscularis	Source_SPX_Target_68,DMAP_ERY3_Esophagus - Muscularis_Heart - Atrial Appendage
Source_SPX	Heart - Atrial Appendage	Esophagus - Muscularis	404.3625472324115	3.0509358758413394	0.0011406464510634671	Target_696,KEGG_PATHWAYS_IN_CANCER	3.54832706772612e-7	0.43169220174842	Source_SPX_Target_696,KEGG_PATHWAYS_IN_CANCER_Heart - Atrial Appendage_Esophagus - Muscularis	Source_SPX_Target_696,KEGG_PATHWAYS_IN_CANCER_Esophagus - Muscularis_Heart - Atrial Appendage
Source_SPX	Heart - Atrial Appendage	Esophagus - Muscularis	404.3625472324115	3.0509358758413394	0.0011406464510634671	Target_7,KEGG_N_GLYCAN_BIOSYNTHESIS	0	-0.54698918645522	Source_SPX_Target_7,KEGG_N_GLYCAN_BIOSYNTHESIS_Heart - Atrial Appendage_Esophagus - Muscularis	Source_SPX_Target_7,KEGG_N_GLYCAN_BIOSYNTHESIS_Esophagus - Muscularis_Heart - Atrial Appendage
Source_SPX	Heart - Atrial Appendage	Esophagus - Muscularis	404.3625472324115	3.0509358758413394	0.0011406464510634671	Target_79,REACTOME_SIGNALING_BY_GPCR	0.0017718333142196	-0.361127525966831	Source_SPX_Target_79,REACTOME_SIGNALING_BY_GPCR_Heart - Atrial Appendage_Esophagus - Muscularis	Source_SPX_Target_79,REACTOME_SIGNALING_BY_GPCR_Esophagus - Muscularis_Heart - Atrial Appendage
Source_SPX	Heart - Atrial Appendage	Esophagus - Muscularis	404.3625472324115	3.0509358758413394	0.0011406464510634671	Target_97,REACTOME_ACTIVATION_OF_CHAPERONE_GENES_BY_XBP1S	8.01543875716959e-9	-0.458468122338012	Source_SPX_Target_97,REACTOME_ACTIVATION_OF_CHAPERONE_GENES_BY_XBP1S_Heart - Atrial Appendage_Esophagus - Muscularis	Source_SPX_Target_97,REACTOME_ACTIVATION_OF_CHAPERONE_GENES_BY_XBP1S_Esophagus - Muscularis_Heart - Atrial Appendage
Source_SPX	Heart - Atrial Appendage	Esophagus - Muscularis	404.3625472324115	3.0509358758413394	0.0011406464510634671	Target_LV 125	0.00338735743760221	-0.354998508132052	Source_SPX_Target_LV 125_Heart - Atrial Appendage_Esophagus - Muscularis	Source_SPX_Target_LV 125_Esophagus - Muscularis_Heart - Atrial Appendage
Source_SPX	Heart - Atrial Appendage	Esophagus - Muscularis	404.3625472324115	3.0509358758413394	0.0011406464510634671	Target_LV 145	5.291974510273e-4	0.372221941704213	Source_SPX_Target_LV 145_Heart - Atrial Appendage_Esophagus - Muscularis	Source_SPX_Target_LV 145_Esophagus - Muscularis_Heart - Atrial Appendage
Source_SPX	Heart - Atrial Appendage	Esophagus - Muscularis	404.3625472324115	3.0509358758413394	0.0011406464510634671	Target_LV 168	5.6962206024824e-4	0.371558042135853	Source_SPX_Target_LV 168_Heart - Atrial Appendage_Esophagus - Muscularis	Source_SPX_Target_LV 168_Esophagus - Muscularis_Heart - Atrial Appendage
Source_SPX	Heart - Atrial Appendage	Esophagus - Muscularis	404.3625472324115	3.0509358758413394	0.0011406464510634671	Target_LV 177	1.19633414286113e-10	0.484917054056538	Source_SPX_Target_LV 177_Heart - Atrial Appendage_Esophagus - Muscularis	Source_SPX_Target_LV 177_Esophagus - Muscularis_Heart - Atrial Appendage
Source_SPX	Heart - Atrial Appendage	Esophagus - Muscularis	404.3625472324115	3.0509358758413394	0.0011406464510634671	Target_LV 182	0.00319861132134935	0.355546036438512	Source_SPX_Target_LV 182_Heart - Atrial Appendage_Esophagus - Muscularis	Source_SPX_Target_LV 182_Esophagus - Muscularis_Heart - Atrial Appendage
Source_SPX	Heart - Atrial Appendage	Esophagus - Muscularis	404.3625472324115	3.0509358758413394	0.0011406464510634671	Target_LV 231	3.78041589144118e-8	0.447807293173872	Source_SPX_Target_LV 231_Heart - Atrial Appendage_Esophagus - Muscularis	Source_SPX_Target_LV 231_Esophagus - Muscularis_Heart - Atrial Appendage
Source_SPX	Heart - Atrial Appendage	Esophagus - Muscularis	404.3625472324115	3.0509358758413394	0.0011406464510634671	Target_LV 272	2.24346149142463e-5	0.399405663786602	Source_SPX_Target_LV 272_Heart - Atrial Appendage_Esophagus - Muscularis	Source_SPX_Target_LV 272_Esophagus - Muscularis_Heart - Atrial Appendage
Source_SPX	Heart - Atrial Appendage	Esophagus - Muscularis	404.3625472324115	3.0509358758413394	0.0011406464510634671	Target_LV 288	1.4356009714333601e-9	-0.470143637221162	Source_SPX_Target_LV 288_Heart - Atrial Appendage_Esophagus - Muscularis	Source_SPX_Target_LV 288_Esophagus - Muscularis_Heart - Atrial Appendage
Source_SPX	Heart - Atrial Appendage	Esophagus - Muscularis	404.3625472324115	3.0509358758413394	0.0011406464510634671	Target_LV 292	1.72248189889146e-6	-0.419794548407055	Source_SPX_Target_LV 292_Heart - Atrial Appendage_Esophagus - Muscularis	Source_SPX_Target_LV 292_Esophagus - Muscularis_Heart - Atrial Appendage
Source_SPX	Heart - Atrial Appendage	Esophagus - Muscularis	404.3625472324115	3.0509358758413394	0.0011406464510634671	Target_LV 303	5.45162290896961e-5	0.392017501232622	Source_SPX_Target_LV 303_Heart - Atrial Appendage_Esophagus - Muscularis	Source_SPX_Target_LV 303_Esophagus - Muscularis_Heart - Atrial Appendage
Source_SPX	Heart - Atrial Appendage	Esophagus - Muscularis	404.3625472324115	3.0509358758413394	0.0011406464510634671	Target_LV 307	3.84339092072139e-5	-0.39494804894515	Source_SPX_Target_LV 307_Heart - Atrial Appendage_Esophagus - Muscularis	Source_SPX_Target_LV 307_Esophagus - Muscularis_Heart - Atrial Appendage
Source_SPX	Heart - Atrial Appendage	Esophagus - Muscularis	404.3625472324115	3.0509358758413394	0.0011406464510634671	Target_LV 309	1.5552343857194701e-9	0.469311783037116	Source_SPX_Target_LV 309_Heart - Atrial Appendage_Esophagus - Muscularis	Source_SPX_Target_LV 309_Esophagus - Muscularis_Heart - Atrial Appendage
Source_SPX	Heart - Atrial Appendage	Esophagus - Muscularis	404.3625472324115	3.0509358758413394	0.0011406464510634671	Target_LV 350	4.23298909768555e-6	-0.412808733061521	Source_SPX_Target_LV 350_Heart - Atrial Appendage_Esophagus - Muscularis	Source_SPX_Target_LV 350_Esophagus - Muscularis_Heart - Atrial Appendage
Source_SPX	Heart - Atrial Appendage	Esophagus - Muscularis	404.3625472324115	3.0509358758413394	0.0011406464510634671	Target_LV 384	0	0.616208976037972	Source_SPX_Target_LV 384_Heart - Atrial Appendage_Esophagus - Muscularis	Source_SPX_Target_LV 384_Esophagus - Muscularis_Heart - Atrial Appendage
Source_SPX	Heart - Atrial Appendage	Esophagus - Muscularis	404.3625472324115	3.0509358758413394	0.0011406464510634671	Target_LV 425	0.00158701595929189	-0.362156605041089	Source_SPX_Target_LV 425_Heart - Atrial Appendage_Esophagus - Muscularis	Source_SPX_Target_LV 425_Esophagus - Muscularis_Heart - Atrial Appendage
Source_SPX	Heart - Atrial Appendage	Esophagus - Muscularis	404.3625472324115	3.0509358758413394	0.0011406464510634671	Target_LV 435	9.57067314288906e-10	-0.47218227591596	Source_SPX_Target_LV 435_Heart - Atrial Appendage_Esophagus - Muscularis	Source_SPX_Target_LV 435_Esophagus - Muscularis_Heart - Atrial Appendage
Source_SPX	Heart - Atrial Appendage	Esophagus - Muscularis	404.3625472324115	3.0509358758413394	0.0011406464510634671	Target_LV 444	0.00280128853445816	0.356808737631236	Source_SPX_Target_LV 444_Heart - Atrial Appendage_Esophagus - Muscularis	Source_SPX_Target_LV 444_Esophagus - Muscularis_Heart - Atrial Appendage
Source_SPX	Heart - Atrial Appendage	Esophagus - Muscularis	404.3625472324115	3.0509358758413394	0.0011406464510634671	Target_LV 449	0.00233954901601119	0.358514686312337	Source_SPX_Target_LV 449_Heart - Atrial Appendage_Esophagus - Muscularis	Source_SPX_Target_LV 449_Esophagus - Muscularis_Heart - Atrial Appendage
Source_SPX	Heart - Atrial Appendage	Esophagus - Muscularis	404.3625472324115	3.0509358758413394	0.0011406464510634671	Target_LV 489	1.22265349400408e-7	-0.439459951954936	Source_SPX_Target_LV 489_Heart - Atrial Appendage_Esophagus - Muscularis	Source_SPX_Target_LV 489_Esophagus - Muscularis_Heart - Atrial Appendage
Source_SPX	Heart - Atrial Appendage	Esophagus - Muscularis	404.3625472324115	3.0509358758413394	0.0011406464510634671	Target_LV 528	0	0.499142845045469	Source_SPX_Target_LV 528_Heart - Atrial Appendage_Esophagus - Muscularis	Source_SPX_Target_LV 528_Esophagus - Muscularis_Heart - Atrial Appendage
Source_SPX	Heart - Atrial Appendage	Esophagus - Muscularis	404.3625472324115	3.0509358758413394	0.0011406464510634671	Target_LV 548	0.00399008876305462	-0.353428822356208	Source_SPX_Target_LV 548_Heart - Atrial Appendage_Esophagus - Muscularis	Source_SPX_Target_LV 548_Esophagus - Muscularis_Heart - Atrial Appendage
Source_SPX	Heart - Atrial Appendage	Esophagus - Muscularis	404.3625472324115	3.0509358758413394	0.0011406464510634671	Target_LV 579	1.3159675571472502e-9	0.47053173882759	Source_SPX_Target_LV 579_Heart - Atrial Appendage_Esophagus - Muscularis	Source_SPX_Target_LV 579_Esophagus - Muscularis_Heart - Atrial Appendage
Source_SPX	Heart - Atrial Appendage	Esophagus - Muscularis	404.3625472324115	3.0509358758413394	0.0011406464510634671	Target_LV 586	1.19633414286113e-10	-0.48641537574246	Source_SPX_Target_LV 586_Heart - Atrial Appendage_Esophagus - Muscularis	Source_SPX_Target_LV 586_Esophagus - Muscularis_Heart - Atrial Appendage
Source_SPX	Heart - Atrial Appendage	Esophagus - Muscularis	404.3625472324115	3.0509358758413394	0.0011406464510634671	Target_LV 646	1.3753775106817e-4	0.384116996443229	Source_SPX_Target_LV 646_Heart - Atrial Appendage_Esophagus - Muscularis	Source_SPX_Target_LV 646_Esophagus - Muscularis_Heart - Atrial Appendage
Source_SPX	Heart - Atrial Appendage	Esophagus - Muscularis	404.3625472324115	3.0509358758413394	0.0011406464510634671	Target_LV 665	2.26824953486471e-7	0.434981995786943	Source_SPX_Target_LV 665_Heart - Atrial Appendage_Esophagus - Muscularis	Source_SPX_Target_LV 665_Esophagus - Muscularis_Heart - Atrial Appendage
Source_HPR	Heart - Atrial Appendage	Esophagus - Muscularis	397.9709152792279	2.9908294713522383	0.0013911040736671117	Target_113,REACTOME_METABOLISM_OF_LIPIDS_AND_LIPOPROTEINS	0.00266285269534894	-0.357289767748099	Source_HPR_Target_113,REACTOME_METABOLISM_OF_LIPIDS_AND_LIPOPROTEINS_Heart - Atrial Appendage_Esophagus - Muscularis	Source_HPR_Target_113,REACTOME_METABOLISM_OF_LIPIDS_AND_LIPOPROTEINS_Esophagus - Muscularis_Heart - Atrial Appendage
Source_HPR	Heart - Atrial Appendage	Esophagus - Muscularis	397.9709152792279	2.9908294713522383	0.0013911040736671117	Target_131,KEGG_UBIQUITIN_MEDIATED_PROTEOLYSIS	1.33391256929016e-7	-0.438833231467673	Source_HPR_Target_131,KEGG_UBIQUITIN_MEDIATED_PROTEOLYSIS_Heart - Atrial Appendage_Esophagus - Muscularis	Source_HPR_Target_131,KEGG_UBIQUITIN_MEDIATED_PROTEOLYSIS_Esophagus - Muscularis_Heart - Atrial Appendage
Source_HPR	Heart - Atrial Appendage	Esophagus - Muscularis	397.9709152792279	2.9908294713522383	0.0013911040736671117	Target_143,REACTOME_CELL_CYCLE_MITOTIC	4.82840460058753e-7	-0.429408425092013	Source_HPR_Target_143,REACTOME_CELL_CYCLE_MITOTIC_Heart - Atrial Appendage_Esophagus - Muscularis	Source_HPR_Target_143,REACTOME_CELL_CYCLE_MITOTIC_Esophagus - Muscularis_Heart - Atrial Appendage
Source_HPR	Heart - Atrial Appendage	Esophagus - Muscularis	397.9709152792279	2.9908294713522383	0.0013911040736671117	Target_15,REACTOME_TRANSLATION	7.0640205327032e-4	0.36960837344509	Source_HPR_Target_15,REACTOME_TRANSLATION_Heart - Atrial Appendage_Esophagus - Muscularis	Source_HPR_Target_15,REACTOME_TRANSLATION_Esophagus - Muscularis_Heart - Atrial Appendage
Source_HPR	Heart - Atrial Appendage	Esophagus - Muscularis	397.9709152792279	2.9908294713522383	0.0013911040736671117	Target_17,KEGG_INSULIN_SIGNALING_PATHWAY	8.73323924288627e-9	0.457890011851455	Source_HPR_Target_17,KEGG_INSULIN_SIGNALING_PATHWAY_Heart - Atrial Appendage_Esophagus - Muscularis	Source_HPR_Target_17,KEGG_INSULIN_SIGNALING_PATHWAY_Esophagus - Muscularis_Heart - Atrial Appendage
Source_HPR	Heart - Atrial Appendage	Esophagus - Muscularis	397.9709152792279	2.9908294713522383	0.0013911040736671117	Target_174,KEGG_DILATED_CARDIOMYOPATHY	4.5248084924853e-4	-0.373629472601652	Source_HPR_Target_174,KEGG_DILATED_CARDIOMYOPATHY_Heart - Atrial Appendage_Esophagus - Muscularis	Source_HPR_Target_174,KEGG_DILATED_CARDIOMYOPATHY_Esophagus - Muscularis_Heart - Atrial Appendage
Source_HPR	Heart - Atrial Appendage	Esophagus - Muscularis	397.9709152792279	2.9908294713522383	0.0013911040736671117	Target_178,REACTOME_NUCLEAR_RECEPTOR_TRANSCRIPTION_PATHWAY	0.00112222913851623	-0.36537029487057	Source_HPR_Target_178,REACTOME_NUCLEAR_RECEPTOR_TRANSCRIPTION_PATHWAY_Heart - Atrial Appendage_Esophagus - Muscularis	Source_HPR_Target_178,REACTOME_NUCLEAR_RECEPTOR_TRANSCRIPTION_PATHWAY_Esophagus - Muscularis_Heart - Atrial Appendage
Source_HPR	Heart - Atrial Appendage	Esophagus - Muscularis	397.9709152792279	2.9908294713522383	0.0013911040736671117	Target_19,REACTOME_RECRUITMENT_OF_MITOTIC_CENTROSOME_PROTEINS_AND_COMPLEXES	1.7535794086009e-4	0.382007625244677	Source_HPR_Target_19,REACTOME_RECRUITMENT_OF_MITOTIC_CENTROSOME_PROTEINS_AND_COMPLEXES_Heart - Atrial Appendage_Esophagus - Muscularis	Source_HPR_Target_19,REACTOME_RECRUITMENT_OF_MITOTIC_CENTROSOME_PROTEINS_AND_COMPLEXES_Esophagus - Muscularis_Heart - Atrial Appendage
Source_HPR	Heart - Atrial Appendage	Esophagus - Muscularis	397.9709152792279	2.9908294713522383	0.0013911040736671117	Target_193,REACTOME_ER_PHAGOSOME_PATHWAY	2.39266828572227e-10	-0.482079972483605	Source_HPR_Target_193,REACTOME_ER_PHAGOSOME_PATHWAY_Heart - Atrial Appendage_Esophagus - Muscularis	Source_HPR_Target_193,REACTOME_ER_PHAGOSOME_PATHWAY_Esophagus - Muscularis_Heart - Atrial Appendage
Source_HPR	Heart - Atrial Appendage	Esophagus - Muscularis	397.9709152792279	2.9908294713522383	0.0013911040736671117	Target_2,REACTOME_COLLAGEN_FORMATION	0.00416059688493298	-0.35302635566053	Source_HPR_Target_2,REACTOME_COLLAGEN_FORMATION_Heart - Atrial Appendage_Esophagus - Muscularis	Source_HPR_Target_2,REACTOME_COLLAGEN_FORMATION_Esophagus - Muscularis_Heart - Atrial Appendage
Source_HPR	Heart - Atrial Appendage	Esophagus - Muscularis	397.9709152792279	2.9908294713522383	0.0013911040736671117	Target_227,REACTOME_GENERIC_TRANSCRIPTION_PATHWAY	0	-0.5257871683079	Source_HPR_Target_227,REACTOME_GENERIC_TRANSCRIPTION_PATHWAY_Heart - Atrial Appendage_Esophagus - Muscularis	Source_HPR_Target_227,REACTOME_GENERIC_TRANSCRIPTION_PATHWAY_Esophagus - Muscularis_Heart - Atrial Appendage
Source_HPR	Heart - Atrial Appendage	Esophagus - Muscularis	397.9709152792279	2.9908294713522383	0.0013911040736671117	Target_23,MIPS_CEN_COMPLEX	0	0.512963282721492	Source_HPR_Target_23,MIPS_CEN_COMPLEX_Heart - Atrial Appendage_Esophagus - Muscularis	Source_HPR_Target_23,MIPS_CEN_COMPLEX_Esophagus - Muscularis_Heart - Atrial Appendage
Source_HPR	Heart - Atrial Appendage	Esophagus - Muscularis	397.9709152792279	2.9908294713522383	0.0013911040736671117	Target_253,IRIS_Monocyte-Day7	1.96198799429226e-8	-0.452337687037347	Source_HPR_Target_253,IRIS_Monocyte-Day7_Heart - Atrial Appendage_Esophagus - Muscularis	Source_HPR_Target_253,IRIS_Monocyte-Day7_Esophagus - Muscularis_Heart - Atrial Appendage
Source_HPR	Heart - Atrial Appendage	Esophagus - Muscularis	397.9709152792279	2.9908294713522383	0.0013911040736671117	Target_265,REACTOME_METABOLISM_OF_LIPIDS_AND_LIPOPROTEINS	0	0.552346451124333	Source_HPR_Target_265,REACTOME_METABOLISM_OF_LIPIDS_AND_LIPOPROTEINS_Heart - Atrial Appendage_Esophagus - Muscularis	Source_HPR_Target_265,REACTOME_METABOLISM_OF_LIPIDS_AND_LIPOPROTEINS_Esophagus - Muscularis_Heart - Atrial Appendage
Source_HPR	Heart - Atrial Appendage	Esophagus - Muscularis	397.9709152792279	2.9908294713522383	0.0013911040736671117	Target_274,KEGG_CYTOKINE_CYTOKINE_RECEPTOR_INTERACTION	0	0.493654230183339	Source_HPR_Target_274,KEGG_CYTOKINE_CYTOKINE_RECEPTOR_INTERACTION_Heart - Atrial Appendage_Esophagus - Muscularis	Source_HPR_Target_274,KEGG_CYTOKINE_CYTOKINE_RECEPTOR_INTERACTION_Esophagus - Muscularis_Heart - Atrial Appendage
Source_HPR	Heart - Atrial Appendage	Esophagus - Muscularis	397.9709152792279	2.9908294713522383	0.0013911040736671117	Target_284,REACTOME_GENERIC_TRANSCRIPTION_PATHWAY	1.7185459595614e-4	-0.382183427252186	Source_HPR_Target_284,REACTOME_GENERIC_TRANSCRIPTION_PATHWAY_Heart - Atrial Appendage_Esophagus - Muscularis	Source_HPR_Target_284,REACTOME_GENERIC_TRANSCRIPTION_PATHWAY_Esophagus - Muscularis_Heart - Atrial Appendage
Source_HPR	Heart - Atrial Appendage	Esophagus - Muscularis	397.9709152792279	2.9908294713522383	0.0013911040736671117	Target_287,REACTOME_MRNA_PROCESSING	0.00433210514215476	-0.352637299856321	Source_HPR_Target_287,REACTOME_MRNA_PROCESSING_Heart - Atrial Appendage_Esophagus - Muscularis	Source_HPR_Target_287,REACTOME_MRNA_PROCESSING_Esophagus - Muscularis_Heart - Atrial Appendage
Source_HPR	Heart - Atrial Appendage	Esophagus - Muscularis	397.9709152792279	2.9908294713522383	0.0013911040736671117	Target_3,REACTOME_NEURONAL_SYSTEM	0.0025986179262163	0.357521241264681	Source_HPR_Target_3,REACTOME_NEURONAL_SYSTEM_Heart - Atrial Appendage_Esophagus - Muscularis	Source_HPR_Target_3,REACTOME_NEURONAL_SYSTEM_Esophagus - Muscularis_Heart - Atrial Appendage
Source_HPR	Heart - Atrial Appendage	Esophagus - Muscularis	397.9709152792279	2.9908294713522383	0.0013911040736671117	Target_302,REACTOME_GENERIC_TRANSCRIPTION_PATHWAY	0.00281011066132786	-0.356778867560936	Source_HPR_Target_302,REACTOME_GENERIC_TRANSCRIPTION_PATHWAY_Heart - Atrial Appendage_Esophagus - Muscularis	Source_HPR_Target_302,REACTOME_GENERIC_TRANSCRIPTION_PATHWAY_Esophagus - Muscularis_Heart - Atrial Appendage
Source_HPR	Heart - Atrial Appendage	Esophagus - Muscularis	397.9709152792279	2.9908294713522383	0.0013911040736671117	Target_327,REACTOME_CYTOKINE_SIGNALING_IN_IMMUNE_SYSTEM	7.84444671813045e-5	-0.388935841882187	Source_HPR_Target_327,REACTOME_CYTOKINE_SIGNALING_IN_IMMUNE_SYSTEM_Heart - Atrial Appendage_Esophagus - Muscularis	Source_HPR_Target_327,REACTOME_CYTOKINE_SIGNALING_IN_IMMUNE_SYSTEM_Esophagus - Muscularis_Heart - Atrial Appendage
Source_HPR	Heart - Atrial Appendage	Esophagus - Muscularis	397.9709152792279	2.9908294713522383	0.0013911040736671117	Target_334,REACTOME_TRANSMEMBRANE_TRANSPORT_OF_SMALL_MOLECULES	0.00181127764724387	-0.360921403803987	Source_HPR_Target_334,REACTOME_TRANSMEMBRANE_TRANSPORT_OF_SMALL_MOLECULES_Heart - Atrial Appendage_Esophagus - Muscularis	Source_HPR_Target_334,REACTOME_TRANSMEMBRANE_TRANSPORT_OF_SMALL_MOLECULES_Esophagus - Muscularis_Heart - Atrial Appendage
Source_HPR	Heart - Atrial Appendage	Esophagus - Muscularis	397.9709152792279	2.9908294713522383	0.0013911040736671117	Target_342,REACTOME_GPCR_DOWNSTREAM_SIGNALING	1.76650699534875e-6	-0.419600900099658	Source_HPR_Target_342,REACTOME_GPCR_DOWNSTREAM_SIGNALING_Heart - Atrial Appendage_Esophagus - Muscularis	Source_HPR_Target_342,REACTOME_GPCR_DOWNSTREAM_SIGNALING_Esophagus - Muscularis_Heart - Atrial Appendage
Source_HPR	Heart - Atrial Appendage	Esophagus - Muscularis	397.9709152792279	2.9908294713522383	0.0013911040736671117	Target_347,REACTOME_METABOLISM_OF_RNA	0	0.507628233850717	Source_HPR_Target_347,REACTOME_METABOLISM_OF_RNA_Heart - Atrial Appendage_Esophagus - Muscularis	Source_HPR_Target_347,REACTOME_METABOLISM_OF_RNA_Esophagus - Muscularis_Heart - Atrial Appendage
Source_HPR	Heart - Atrial Appendage	Esophagus - Muscularis	397.9709152792279	2.9908294713522383	0.0013911040736671117	Target_35,REACTOME_TRANSMEMBRANE_TRANSPORT_OF_SMALL_MOLECULES	0.00107762980167037	-0.365744060211582	Source_HPR_Target_35,REACTOME_TRANSMEMBRANE_TRANSPORT_OF_SMALL_MOLECULES_Heart - Atrial Appendage_Esophagus - Muscularis	Source_HPR_Target_35,REACTOME_TRANSMEMBRANE_TRANSPORT_OF_SMALL_MOLECULES_Esophagus - Muscularis_Heart - Atrial Appendage
Source_HPR	Heart - Atrial Appendage	Esophagus - Muscularis	397.9709152792279	2.9908294713522383	0.0013911040736671117	Target_363,REACTOME_SIGNALING_BY_GPCR	5.06690577530833e-5	0.392633444544314	Source_HPR_Target_363,REACTOME_SIGNALING_BY_GPCR_Heart - Atrial Appendage_Esophagus - Muscularis	Source_HPR_Target_363,REACTOME_SIGNALING_BY_GPCR_Esophagus - Muscularis_Heart - Atrial Appendage
Source_HPR	Heart - Atrial Appendage	Esophagus - Muscularis	397.9709152792279	2.9908294713522383	0.0013911040736671117	Target_364,IRIS_Neutrophil-Resting	0.00123187579464457	-0.364509279283296	Source_HPR_Target_364,IRIS_Neutrophil-Resting_Heart - Atrial Appendage_Esophagus - Muscularis	Source_HPR_Target_364,IRIS_Neutrophil-Resting_Esophagus - Muscularis_Heart - Atrial Appendage
Source_HPR	Heart - Atrial Appendage	Esophagus - Muscularis	397.9709152792279	2.9908294713522383	0.0013911040736671117	Target_365,REACTOME_GENERIC_TRANSCRIPTION_PATHWAY	0.00330636274492857	-0.355229756302129	Source_HPR_Target_365,REACTOME_GENERIC_TRANSCRIPTION_PATHWAY_Heart - Atrial Appendage_Esophagus - Muscularis	Source_HPR_Target_365,REACTOME_GENERIC_TRANSCRIPTION_PATHWAY_Esophagus - Muscularis_Heart - Atrial Appendage
Source_HPR	Heart - Atrial Appendage	Esophagus - Muscularis	397.9709152792279	2.9908294713522383	0.0013911040736671117	Target_398,IRIS_Monocyte-Day7	4.54482555536373e-5	0.39354628602271	Source_HPR_Target_398,IRIS_Monocyte-Day7_Heart - Atrial Appendage_Esophagus - Muscularis	Source_HPR_Target_398,IRIS_Monocyte-Day7_Esophagus - Muscularis_Heart - Atrial Appendage
Source_HPR	Heart - Atrial Appendage	Esophagus - Muscularis	397.9709152792279	2.9908294713522383	0.0013911040736671117	Target_4,SVM Monocytes	3.19995456532496e-5	0.396472632234975	Source_HPR_Target_4,SVM Monocytes_Heart - Atrial Appendage_Esophagus - Muscularis	Source_HPR_Target_4,SVM Monocytes_Esophagus - Muscularis_Heart - Atrial Appendage
Source_HPR	Heart - Atrial Appendage	Esophagus - Muscularis	397.9709152792279	2.9908294713522383	0.0013911040736671117	Target_40,REACTOME_NEURONAL_SYSTEM	2.1107760716399e-4	0.380387632403866	Source_HPR_Target_40,REACTOME_NEURONAL_SYSTEM_Heart - Atrial Appendage_Esophagus - Muscularis	Source_HPR_Target_40,REACTOME_NEURONAL_SYSTEM_Esophagus - Muscularis_Heart - Atrial Appendage
Source_HPR	Heart - Atrial Appendage	Esophagus - Muscularis	397.9709152792279	2.9908294713522383	0.0013911040736671117	Target_409,IRIS_Monocyte-Day0	1.79841322693886e-5	-0.401217534762541	Source_HPR_Target_409,IRIS_Monocyte-Day0_Heart - Atrial Appendage_Esophagus - Muscularis	Source_HPR_Target_409,IRIS_Monocyte-Day0_Esophagus - Muscularis_Heart - Atrial Appendage
Source_HPR	Heart - Atrial Appendage	Esophagus - Muscularis	397.9709152792279	2.9908294713522383	0.0013911040736671117	Target_41,KEGG_ARGININE_AND_PROLINE_METABOLISM	4.36554292071456e-5	0.393883439631851	Source_HPR_Target_41,KEGG_ARGININE_AND_PROLINE_METABOLISM_Heart - Atrial Appendage_Esophagus - Muscularis	Source_HPR_Target_41,KEGG_ARGININE_AND_PROLINE_METABOLISM_Esophagus - Muscularis_Heart - Atrial Appendage
Source_HPR	Heart - Atrial Appendage	Esophagus - Muscularis	397.9709152792279	2.9908294713522383	0.0013911040736671117	Target_413,REACTOME_METABOLISM_OF_LIPIDS_AND_LIPOPROTEINS	6.93873802859457e-9	0.459440039358169	Source_HPR_Target_413,REACTOME_METABOLISM_OF_LIPIDS_AND_LIPOPROTEINS_Heart - Atrial Appendage_Esophagus - Muscularis	Source_HPR_Target_413,REACTOME_METABOLISM_OF_LIPIDS_AND_LIPOPROTEINS_Esophagus - Muscularis_Heart - Atrial Appendage
Source_HPR	Heart - Atrial Appendage	Esophagus - Muscularis	397.9709152792279	2.9908294713522383	0.0013911040736671117	Target_459,KEGG_REGULATION_OF_ACTIN_CYTOSKELETON	2.48729831642258e-6	-0.416959457549714	Source_HPR_Target_459,KEGG_REGULATION_OF_ACTIN_CYTOSKELETON_Heart - Atrial Appendage_Esophagus - Muscularis	Source_HPR_Target_459,KEGG_REGULATION_OF_ACTIN_CYTOSKELETON_Esophagus - Muscularis_Heart - Atrial Appendage
Source_HPR	Heart - Atrial Appendage	Esophagus - Muscularis	397.9709152792279	2.9908294713522383	0.0013911040736671117	Target_460,REACTOME_GENERIC_TRANSCRIPTION_PATHWAY	0.00147416109389265	-0.362843676679528	Source_HPR_Target_460,REACTOME_GENERIC_TRANSCRIPTION_PATHWAY_Heart - Atrial Appendage_Esophagus - Muscularis	Source_HPR_Target_460,REACTOME_GENERIC_TRANSCRIPTION_PATHWAY_Esophagus - Muscularis_Heart - Atrial Appendage
Source_HPR	Heart - Atrial Appendage	Esophagus - Muscularis	397.9709152792279	2.9908294713522383	0.0013911040736671117	Target_467,REACTOME_SIGNALING_BY_GPCR	0	-0.556897714050563	Source_HPR_Target_467,REACTOME_SIGNALING_BY_GPCR_Heart - Atrial Appendage_Esophagus - Muscularis	Source_HPR_Target_467,REACTOME_SIGNALING_BY_GPCR_Esophagus - Muscularis_Heart - Atrial Appendage
Source_HPR	Heart - Atrial Appendage	Esophagus - Muscularis	397.9709152792279	2.9908294713522383	0.0013911040736671117	Target_477,REACTOME_MITOTIC_G2_G2_M_PHASES	0.00280861512401587	0.356783924615967	Source_HPR_Target_477,REACTOME_MITOTIC_G2_G2_M_PHASES_Heart - Atrial Appendage_Esophagus - Muscularis	Source_HPR_Target_477,REACTOME_MITOTIC_G2_G2_M_PHASES_Esophagus - Muscularis_Heart - Atrial Appendage
Source_HPR	Heart - Atrial Appendage	Esophagus - Muscularis	397.9709152792279	2.9908294713522383	0.0013911040736671117	Target_483,KEGG_CYSTEINE_AND_METHIONINE_METABOLISM	2.1244501708928e-6	0.418179852028034	Source_HPR_Target_483,KEGG_CYSTEINE_AND_METHIONINE_METABOLISM_Heart - Atrial Appendage_Esophagus - Muscularis	Source_HPR_Target_483,KEGG_CYSTEINE_AND_METHIONINE_METABOLISM_Esophagus - Muscularis_Heart - Atrial Appendage
Source_HPR	Heart - Atrial Appendage	Esophagus - Muscularis	397.9709152792279	2.9908294713522383	0.0013911040736671117	Target_484,REACTOME_GENERIC_TRANSCRIPTION_PATHWAY	1.32587320385014e-5	-0.403697604863752	Source_HPR_Target_484,REACTOME_GENERIC_TRANSCRIPTION_PATHWAY_Heart - Atrial Appendage_Esophagus - Muscularis	Source_HPR_Target_484,REACTOME_GENERIC_TRANSCRIPTION_PATHWAY_Esophagus - Muscularis_Heart - Atrial Appendage
Source_HPR	Heart - Atrial Appendage	Esophagus - Muscularis	397.9709152792279	2.9908294713522383	0.0013911040736671117	Target_509,KEGG_CALCIUM_SIGNALING_PATHWAY	9.57067314288906e-10	-0.472950113420143	Source_HPR_Target_509,KEGG_CALCIUM_SIGNALING_PATHWAY_Heart - Atrial Appendage_Esophagus - Muscularis	Source_HPR_Target_509,KEGG_CALCIUM_SIGNALING_PATHWAY_Esophagus - Muscularis_Heart - Atrial Appendage
Source_HPR	Heart - Atrial Appendage	Esophagus - Muscularis	397.9709152792279	2.9908294713522383	0.0013911040736671117	Target_527,DMAP_NKA1	9.9701650032146e-4	-0.366459337758616	Source_HPR_Target_527,DMAP_NKA1_Heart - Atrial Appendage_Esophagus - Muscularis	Source_HPR_Target_527,DMAP_NKA1_Esophagus - Muscularis_Heart - Atrial Appendage
Source_HPR	Heart - Atrial Appendage	Esophagus - Muscularis	397.9709152792279	2.9908294713522383	0.0013911040736671117	Target_535,REACTOME_GENERIC_TRANSCRIPTION_PATHWAY	1.6700453770757e-4	-0.382432636861903	Source_HPR_Target_535,REACTOME_GENERIC_TRANSCRIPTION_PATHWAY_Heart - Atrial Appendage_Esophagus - Muscularis	Source_HPR_Target_535,REACTOME_GENERIC_TRANSCRIPTION_PATHWAY_Esophagus - Muscularis_Heart - Atrial Appendage
Source_HPR	Heart - Atrial Appendage	Esophagus - Muscularis	397.9709152792279	2.9908294713522383	0.0013911040736671117	Target_536,REACTOME_METABOLISM_OF_LIPIDS_AND_LIPOPROTEINS	0	0.539220067241284	Source_HPR_Target_536,REACTOME_METABOLISM_OF_LIPIDS_AND_LIPOPROTEINS_Heart - Atrial Appendage_Esophagus - Muscularis	Source_HPR_Target_536,REACTOME_METABOLISM_OF_LIPIDS_AND_LIPOPROTEINS_Esophagus - Muscularis_Heart - Atrial Appendage
Source_HPR	Heart - Atrial Appendage	Esophagus - Muscularis	397.9709152792279	2.9908294713522383	0.0013911040736671117	Target_560,REACTOME_GPCR_LIGAND_BINDING	0	-0.529048081957097	Source_HPR_Target_560,REACTOME_GPCR_LIGAND_BINDING_Heart - Atrial Appendage_Esophagus - Muscularis	Source_HPR_Target_560,REACTOME_GPCR_LIGAND_BINDING_Esophagus - Muscularis_Heart - Atrial Appendage
Source_HPR	Heart - Atrial Appendage	Esophagus - Muscularis	397.9709152792279	2.9908294713522383	0.0013911040736671117	Target_562,KEGG_ARGININE_AND_PROLINE_METABOLISM	2.00481675660669e-6	0.418627152783817	Source_HPR_Target_562,KEGG_ARGININE_AND_PROLINE_METABOLISM_Heart - Atrial Appendage_Esophagus - Muscularis	Source_HPR_Target_562,KEGG_ARGININE_AND_PROLINE_METABOLISM_Esophagus - Muscularis_Heart - Atrial Appendage
Source_HPR	Heart - Atrial Appendage	Esophagus - Muscularis	397.9709152792279	2.9908294713522383	0.0013911040736671117	Target_582,REACTOME_GENERIC_TRANSCRIPTION_PATHWAY	0.00112188854218576	0.365373094155645	Source_HPR_Target_582,REACTOME_GENERIC_TRANSCRIPTION_PATHWAY_Heart - Atrial Appendage_Esophagus - Muscularis	Source_HPR_Target_582,REACTOME_GENERIC_TRANSCRIPTION_PATHWAY_Esophagus - Muscularis_Heart - Atrial Appendage
Source_HPR	Heart - Atrial Appendage	Esophagus - Muscularis	397.9709152792279	2.9908294713522383	0.0013911040736671117	Target_592,MIPS_SPLICEOSOME	5.5662221491825e-4	-0.371766418066599	Source_HPR_Target_592,MIPS_SPLICEOSOME_Heart - Atrial Appendage_Esophagus - Muscularis	Source_HPR_Target_592,MIPS_SPLICEOSOME_Esophagus - Muscularis_Heart - Atrial Appendage
Source_HPR	Heart - Atrial Appendage	Esophagus - Muscularis	397.9709152792279	2.9908294713522383	0.0013911040736671117	Target_6,PID_ERBB1_DOWNSTREAM_PATHWAY	3.1277797264861e-4	0.376921516626705	Source_HPR_Target_6,PID_ERBB1_DOWNSTREAM_PATHWAY_Heart - Atrial Appendage_Esophagus - Muscularis	Source_HPR_Target_6,PID_ERBB1_DOWNSTREAM_PATHWAY_Esophagus - Muscularis_Heart - Atrial Appendage
Source_HPR	Heart - Atrial Appendage	Esophagus - Muscularis	397.9709152792279	2.9908294713522383	0.0013911040736671117	Target_604,REACTOME_TRANSMEMBRANE_TRANSPORT_OF_SMALL_MOLECULES	1.4356009714333601e-9	-0.46951378629041	Source_HPR_Target_604,REACTOME_TRANSMEMBRANE_TRANSPORT_OF_SMALL_MOLECULES_Heart - Atrial Appendage_Esophagus - Muscularis	Source_HPR_Target_604,REACTOME_TRANSMEMBRANE_TRANSPORT_OF_SMALL_MOLECULES_Esophagus - Muscularis_Heart - Atrial Appendage
Source_HPR	Heart - Atrial Appendage	Esophagus - Muscularis	397.9709152792279	2.9908294713522383	0.0013911040736671117	Target_605,MIPS_SPLICEOSOME	8.7382231709254e-4	-0.367668659361543	Source_HPR_Target_605,MIPS_SPLICEOSOME_Heart - Atrial Appendage_Esophagus - Muscularis	Source_HPR_Target_605,MIPS_SPLICEOSOME_Esophagus - Muscularis_Heart - Atrial Appendage
Source_HPR	Heart - Atrial Appendage	Esophagus - Muscularis	397.9709152792279	2.9908294713522383	0.0013911040736671117	Target_609,PID_ERA_GENOMIC_PATHWAY	1.13532110157522e-7	-0.439995546781227	Source_HPR_Target_609,PID_ERA_GENOMIC_PATHWAY_Heart - Atrial Appendage_Esophagus - Muscularis	Source_HPR_Target_609,PID_ERA_GENOMIC_PATHWAY_Esophagus - Muscularis_Heart - Atrial Appendage
Source_HPR	Heart - Atrial Appendage	Esophagus - Muscularis	397.9709152792279	2.9908294713522383	0.0013911040736671117	Target_619,KEGG_UBIQUITIN_MEDIATED_PROTEOLYSIS	3.5890024285834003e-10	-0.478853861346741	Source_HPR_Target_619,KEGG_UBIQUITIN_MEDIATED_PROTEOLYSIS_Heart - Atrial Appendage_Esophagus - Muscularis	Source_HPR_Target_619,KEGG_UBIQUITIN_MEDIATED_PROTEOLYSIS_Esophagus - Muscularis_Heart - Atrial Appendage
Source_HPR	Heart - Atrial Appendage	Esophagus - Muscularis	397.9709152792279	2.9908294713522383	0.0013911040736671117	Target_622,IRIS_DendriticCell-LPSstimulated	1.19633414286113e-10	-0.485444729756962	Source_HPR_Target_622,IRIS_DendriticCell-LPSstimulated_Heart - Atrial Appendage_Esophagus - Muscularis	Source_HPR_Target_622,IRIS_DendriticCell-LPSstimulated_Esophagus - Muscularis_Heart - Atrial Appendage
Source_HPR	Heart - Atrial Appendage	Esophagus - Muscularis	397.9709152792279	2.9908294713522383	0.0013911040736671117	Target_623,REACTOME_TRANSMEMBRANE_TRANSPORT_OF_SMALL_MOLECULES	1.69640181457709e-7	-0.437097549389111	Source_HPR_Target_623,REACTOME_TRANSMEMBRANE_TRANSPORT_OF_SMALL_MOLECULES_Heart - Atrial Appendage_Esophagus - Muscularis	Source_HPR_Target_623,REACTOME_TRANSMEMBRANE_TRANSPORT_OF_SMALL_MOLECULES_Esophagus - Muscularis_Heart - Atrial Appendage
Source_HPR	Heart - Atrial Appendage	Esophagus - Muscularis	397.9709152792279	2.9908294713522383	0.0013911040736671117	Target_626,DMAP_GRAN2	0.00263134938909815	0.357402608522393	Source_HPR_Target_626,DMAP_GRAN2_Heart - Atrial Appendage_Esophagus - Muscularis	Source_HPR_Target_626,DMAP_GRAN2_Esophagus - Muscularis_Heart - Atrial Appendage
Source_HPR	Heart - Atrial Appendage	Esophagus - Muscularis	397.9709152792279	2.9908294713522383	0.0013911040736671117	Target_628,REACTOME_PROCESSING_OF_CAPPED_INTRON_CONTAINING_PRE_MRNA	8.54182578002849e-8	-0.442035056943757	Source_HPR_Target_628,REACTOME_PROCESSING_OF_CAPPED_INTRON_CONTAINING_PRE_MRNA_Heart - Atrial Appendage_Esophagus - Muscularis	Source_HPR_Target_628,REACTOME_PROCESSING_OF_CAPPED_INTRON_CONTAINING_PRE_MRNA_Esophagus - Muscularis_Heart - Atrial Appendage
Source_HPR	Heart - Atrial Appendage	Esophagus - Muscularis	397.9709152792279	2.9908294713522383	0.0013911040736671117	Target_630,KEGG_VALINE_LEUCINE_AND_ISOLEUCINE_DEGRADATION	4.240663581212e-4	0.374210366355826	Source_HPR_Target_630,KEGG_VALINE_LEUCINE_AND_ISOLEUCINE_DEGRADATION_Heart - Atrial Appendage_Esophagus - Muscularis	Source_HPR_Target_630,KEGG_VALINE_LEUCINE_AND_ISOLEUCINE_DEGRADATION_Esophagus - Muscularis_Heart - Atrial Appendage
Source_HPR	Heart - Atrial Appendage	Esophagus - Muscularis	397.9709152792279	2.9908294713522383	0.0013911040736671117	Target_632,REACTOME_GENERIC_TRANSCRIPTION_PATHWAY	1.29718511110433e-5	0.403874681514184	Source_HPR_Target_632,REACTOME_GENERIC_TRANSCRIPTION_PATHWAY_Heart - Atrial Appendage_Esophagus - Muscularis	Source_HPR_Target_632,REACTOME_GENERIC_TRANSCRIPTION_PATHWAY_Esophagus - Muscularis_Heart - Atrial Appendage
Source_HPR	Heart - Atrial Appendage	Esophagus - Muscularis	397.9709152792279	2.9908294713522383	0.0013911040736671117	Target_638,REACTOME_METABOLISM_OF_NON_CODING_RNA	1.4188774164503e-4	0.383847465282128	Source_HPR_Target_638,REACTOME_METABOLISM_OF_NON_CODING_RNA_Heart - Atrial Appendage_Esophagus - Muscularis	Source_HPR_Target_638,REACTOME_METABOLISM_OF_NON_CODING_RNA_Esophagus - Muscularis_Heart - Atrial Appendage
Source_HPR	Heart - Atrial Appendage	Esophagus - Muscularis	397.9709152792279	2.9908294713522383	0.0013911040736671117	Target_644,PID_NFAT_TFPATHWAY	4.3702050348692e-4	-0.373940998864268	Source_HPR_Target_644,PID_NFAT_TFPATHWAY_Heart - Atrial Appendage_Esophagus - Muscularis	Source_HPR_Target_644,PID_NFAT_TFPATHWAY_Esophagus - Muscularis_Heart - Atrial Appendage
Source_HPR	Heart - Atrial Appendage	Esophagus - Muscularis	397.9709152792279	2.9908294713522383	0.0013911040736671117	Target_659,KEGG_UBIQUITIN_MEDIATED_PROTEOLYSIS	2.15280329007861e-5	0.39974454706653	Source_HPR_Target_659,KEGG_UBIQUITIN_MEDIATED_PROTEOLYSIS_Heart - Atrial Appendage_Esophagus - Muscularis	Source_HPR_Target_659,KEGG_UBIQUITIN_MEDIATED_PROTEOLYSIS_Esophagus - Muscularis_Heart - Atrial Appendage
Source_HPR	Heart - Atrial Appendage	Esophagus - Muscularis	397.9709152792279	2.9908294713522383	0.0013911040736671117	Target_669,REACTOME_METABOLISM_OF_LIPIDS_AND_LIPOPROTEINS	1.42172349537617e-6	-0.421265213835684	Source_HPR_Target_669,REACTOME_METABOLISM_OF_LIPIDS_AND_LIPOPROTEINS_Heart - Atrial Appendage_Esophagus - Muscularis	Source_HPR_Target_669,REACTOME_METABOLISM_OF_LIPIDS_AND_LIPOPROTEINS_Esophagus - Muscularis_Heart - Atrial Appendage
Source_HPR	Heart - Atrial Appendage	Esophagus - Muscularis	397.9709152792279	2.9908294713522383	0.0013911040736671117	Target_671,REACTOME_RECRUITMENT_OF_MITOTIC_CENTROSOME_PROTEINS_AND_COMPLEXES	2.33285157857921e-8	0.451168717462138	Source_HPR_Target_671,REACTOME_RECRUITMENT_OF_MITOTIC_CENTROSOME_PROTEINS_AND_COMPLEXES_Heart - Atrial Appendage_Esophagus - Muscularis	Source_HPR_Target_671,REACTOME_RECRUITMENT_OF_MITOTIC_CENTROSOME_PROTEINS_AND_COMPLEXES_Esophagus - Muscularis_Heart - Atrial Appendage
Source_HPR	Heart - Atrial Appendage	Esophagus - Muscularis	397.9709152792279	2.9908294713522383	0.0013911040736671117	Target_676,REACTOME_GENERIC_TRANSCRIPTION_PATHWAY	0	0.491848088060218	Source_HPR_Target_676,REACTOME_GENERIC_TRANSCRIPTION_PATHWAY_Heart - Atrial Appendage_Esophagus - Muscularis	Source_HPR_Target_676,REACTOME_GENERIC_TRANSCRIPTION_PATHWAY_Esophagus - Muscularis_Heart - Atrial Appendage
Source_HPR	Heart - Atrial Appendage	Esophagus - Muscularis	397.9709152792279	2.9908294713522383	0.0013911040736671117	Target_68,DMAP_ERY3	6.90284800430874e-7	0.426739025169208	Source_HPR_Target_68,DMAP_ERY3_Heart - Atrial Appendage_Esophagus - Muscularis	Source_HPR_Target_68,DMAP_ERY3_Esophagus - Muscularis_Heart - Atrial Appendage
Source_HPR	Heart - Atrial Appendage	Esophagus - Muscularis	397.9709152792279	2.9908294713522383	0.0013911040736671117	Target_72,KEGG_AMINOACYL_TRNA_BIOSYNTHESIS	8.8265604840343e-4	0.367576608455828	Source_HPR_Target_72,KEGG_AMINOACYL_TRNA_BIOSYNTHESIS_Heart - Atrial Appendage_Esophagus - Muscularis	Source_HPR_Target_72,KEGG_AMINOACYL_TRNA_BIOSYNTHESIS_Esophagus - Muscularis_Heart - Atrial Appendage
Source_HPR	Heart - Atrial Appendage	Esophagus - Muscularis	397.9709152792279	2.9908294713522383	0.0013911040736671117	Target_77,REACTOME_SLC_MEDIATED_TRANSMEMBRANE_TRANSPORT	1.70599641440283e-5	-0.401648204421686	Source_HPR_Target_77,REACTOME_SLC_MEDIATED_TRANSMEMBRANE_TRANSPORT_Heart - Atrial Appendage_Esophagus - Muscularis	Source_HPR_Target_77,REACTOME_SLC_MEDIATED_TRANSMEMBRANE_TRANSPORT_Esophagus - Muscularis_Heart - Atrial Appendage
Source_HPR	Heart - Atrial Appendage	Esophagus - Muscularis	397.9709152792279	2.9908294713522383	0.0013911040736671117	Target_97,REACTOME_ACTIVATION_OF_CHAPERONE_GENES_BY_XBP1S	1.0112875703116e-4	-0.386765679715641	Source_HPR_Target_97,REACTOME_ACTIVATION_OF_CHAPERONE_GENES_BY_XBP1S_Heart - Atrial Appendage_Esophagus - Muscularis	Source_HPR_Target_97,REACTOME_ACTIVATION_OF_CHAPERONE_GENES_BY_XBP1S_Esophagus - Muscularis_Heart - Atrial Appendage
Source_HPR	Heart - Atrial Appendage	Esophagus - Muscularis	397.9709152792279	2.9908294713522383	0.0013911040736671117	Target_LV 231	0.0024533925319461	0.358065657752657	Source_HPR_Target_LV 231_Heart - Atrial Appendage_Esophagus - Muscularis	Source_HPR_Target_LV 231_Esophagus - Muscularis_Heart - Atrial Appendage
Source_HPR	Heart - Atrial Appendage	Esophagus - Muscularis	397.9709152792279	2.9908294713522383	0.0013911040736671117	Target_LV 264	0.00117648456676278	-0.364934533505984	Source_HPR_Target_LV 264_Heart - Atrial Appendage_Esophagus - Muscularis	Source_HPR_Target_LV 264_Esophagus - Muscularis_Heart - Atrial Appendage
Source_HPR	Heart - Atrial Appendage	Esophagus - Muscularis	397.9709152792279	2.9908294713522383	0.0013911040736671117	Target_LV 288	0.00187333772017162	-0.360605733140322	Source_HPR_Target_LV 288_Heart - Atrial Appendage_Esophagus - Muscularis	Source_HPR_Target_LV 288_Esophagus - Muscularis_Heart - Atrial Appendage
Source_HPR	Heart - Atrial Appendage	Esophagus - Muscularis	397.9709152792279	2.9908294713522383	0.0013911040736671117	Target_LV 292	0	-0.541384195841026	Source_HPR_Target_LV 292_Heart - Atrial Appendage_Esophagus - Muscularis	Source_HPR_Target_LV 292_Esophagus - Muscularis_Heart - Atrial Appendage
Source_HPR	Heart - Atrial Appendage	Esophagus - Muscularis	397.9709152792279	2.9908294713522383	0.0013911040736671117	Target_LV 298	3.8585819716674e-4	-0.37505401138176	Source_HPR_Target_LV 298_Heart - Atrial Appendage_Esophagus - Muscularis	Source_HPR_Target_LV 298_Esophagus - Muscularis_Heart - Atrial Appendage
Source_HPR	Heart - Atrial Appendage	Esophagus - Muscularis	397.9709152792279	2.9908294713522383	0.0013911040736671117	Target_LV 339	9.57067314288906e-10	-0.472640341489768	Source_HPR_Target_LV 339_Heart - Atrial Appendage_Esophagus - Muscularis	Source_HPR_Target_LV 339_Esophagus - Muscularis_Heart - Atrial Appendage
Source_HPR	Heart - Atrial Appendage	Esophagus - Muscularis	397.9709152792279	2.9908294713522383	0.0013911040736671117	Target_LV 350	1.8501427152761e-4	-0.381540150543363	Source_HPR_Target_LV 350_Heart - Atrial Appendage_Esophagus - Muscularis	Source_HPR_Target_LV 350_Esophagus - Muscularis_Heart - Atrial Appendage
Source_HPR	Heart - Atrial Appendage	Esophagus - Muscularis	397.9709152792279	2.9908294713522383	0.0013911040736671117	Target_LV 395	5.263870228588981e-9	-0.461270230136968	Source_HPR_Target_LV 395_Heart - Atrial Appendage_Esophagus - Muscularis	Source_HPR_Target_LV 395_Esophagus - Muscularis_Heart - Atrial Appendage
Source_HPR	Heart - Atrial Appendage	Esophagus - Muscularis	397.9709152792279	2.9908294713522383	0.0013911040736671117	Target_LV 421	2.2901304863376e-4	-0.379672193033656	Source_HPR_Target_LV 421_Heart - Atrial Appendage_Esophagus - Muscularis	Source_HPR_Target_LV 421_Esophagus - Muscularis_Heart - Atrial Appendage
Source_HPR	Heart - Atrial Appendage	Esophagus - Muscularis	397.9709152792279	2.9908294713522383	0.0013911040736671117	Target_LV 513	0.00132302473225598	-0.363848243410176	Source_HPR_Target_LV 513_Heart - Atrial Appendage_Esophagus - Muscularis	Source_HPR_Target_LV 513_Esophagus - Muscularis_Heart - Atrial Appendage
Source_HPR	Heart - Atrial Appendage	Esophagus - Muscularis	397.9709152792279	2.9908294713522383	0.0013911040736671117	Target_LV 548	1.1737186422244e-4	-0.385485639089102	Source_HPR_Target_LV 548_Heart - Atrial Appendage_Esophagus - Muscularis	Source_HPR_Target_LV 548_Esophagus - Muscularis_Heart - Atrial Appendage
Source_HPR	Heart - Atrial Appendage	Esophagus - Muscularis	397.9709152792279	2.9908294713522383	0.0013911040736671117	Target_LV 579	1.02884736286057e-8	0.456827047376484	Source_HPR_Target_LV 579_Heart - Atrial Appendage_Esophagus - Muscularis	Source_HPR_Target_LV 579_Esophagus - Muscularis_Heart - Atrial Appendage
Source_HPR	Heart - Atrial Appendage	Esophagus - Muscularis	397.9709152792279	2.9908294713522383	0.0013911040736671117	Target_LV 586	1.02217181834341e-5	-0.405797945630503	Source_HPR_Target_LV 586_Heart - Atrial Appendage_Esophagus - Muscularis	Source_HPR_Target_LV 586_Esophagus - Muscularis_Heart - Atrial Appendage
Source_HPR	Heart - Atrial Appendage	Esophagus - Muscularis	397.9709152792279	2.9908294713522383	0.0013911040736671117	Target_LV 590	2.8712019428667203e-9	0.465401490431692	Source_HPR_Target_LV 590_Heart - Atrial Appendage_Esophagus - Muscularis	Source_HPR_Target_LV 590_Esophagus - Muscularis_Heart - Atrial Appendage
Source_HPR	Heart - Atrial Appendage	Esophagus - Muscularis	397.9709152792279	2.9908294713522383	0.0013911040736671117	Target_LV 606	3.4693690142972905e-9	0.464056495352471	Source_HPR_Target_LV 606_Heart - Atrial Appendage_Esophagus - Muscularis	Source_HPR_Target_LV 606_Esophagus - Muscularis_Heart - Atrial Appendage
Source_HPR	Heart - Atrial Appendage	Esophagus - Muscularis	397.9709152792279	2.9908294713522383	0.0013911040736671117	Target_LV 639	0	-0.519744221136755	Source_HPR_Target_LV 639_Heart - Atrial Appendage_Esophagus - Muscularis	Source_HPR_Target_LV 639_Esophagus - Muscularis_Heart - Atrial Appendage
Source_HPR	Heart - Atrial Appendage	Esophagus - Muscularis	397.9709152792279	2.9908294713522383	0.0013911040736671117	Target_LV 646	1.3895133949137e-4	0.384028506389195	Source_HPR_Target_LV 646_Heart - Atrial Appendage_Esophagus - Muscularis	Source_HPR_Target_LV 646_Esophagus - Muscularis_Heart - Atrial Appendage
Source_HPR	Heart - Atrial Appendage	Esophagus - Muscularis	397.9709152792279	2.9908294713522383	0.0013911040736671117	Target_LV 66	7.0531075726521e-6	0.408768377442979	Source_HPR_Target_LV 66_Heart - Atrial Appendage_Esophagus - Muscularis	Source_HPR_Target_LV 66_Esophagus - Muscularis_Heart - Atrial Appendage
Source_HPR	Heart - Atrial Appendage	Esophagus - Muscularis	397.9709152792279	2.9908294713522383	0.0013911040736671117	Target_LV 85	0.00220647227532833	0.359067182008272	Source_HPR_Target_LV 85_Heart - Atrial Appendage_Esophagus - Muscularis	Source_HPR_Target_LV 85_Esophagus - Muscularis_Heart - Atrial Appendage
Source_HPR	Heart - Atrial Appendage	Esophagus - Muscularis	397.9709152792279	2.9908294713522383	0.0013911040736671117	Target_LV 96	4.28885790215716e-7	-0.430290251995752	Source_HPR_Target_LV 96_Heart - Atrial Appendage_Esophagus - Muscularis	Source_HPR_Target_LV 96_Esophagus - Muscularis_Heart - Atrial Appendage
Source_ACE2	Heart - Atrial Appendage	Esophagus - Muscularis	377.58446267640187	2.799116873502638	0.0025621293243797767	Target_104,SVM Eosinophils	1.19633414286113e-9	0.471479957028676	Source_ACE2_Target_104,SVM Eosinophils_Heart - Atrial Appendage_Esophagus - Muscularis	Source_ACE2_Target_104,SVM Eosinophils_Esophagus - Muscularis_Heart - Atrial Appendage
Source_ACE2	Heart - Atrial Appendage	Esophagus - Muscularis	377.58446267640187	2.799116873502638	0.0025621293243797767	Target_11,MIPS_RIBOSOME_CYTOPLASMIC	9.87819083431152e-5	0.386966958781793	Source_ACE2_Target_11,MIPS_RIBOSOME_CYTOPLASMIC_Heart - Atrial Appendage_Esophagus - Muscularis	Source_ACE2_Target_11,MIPS_RIBOSOME_CYTOPLASMIC_Esophagus - Muscularis_Heart - Atrial Appendage
Source_ACE2	Heart - Atrial Appendage	Esophagus - Muscularis	377.58446267640187	2.799116873502638	0.0025621293243797767	Target_113,REACTOME_METABOLISM_OF_LIPIDS_AND_LIPOPROTEINS	1.0456857659213e-4	0.386478719062704	Source_ACE2_Target_113,REACTOME_METABOLISM_OF_LIPIDS_AND_LIPOPROTEINS_Heart - Atrial Appendage_Esophagus - Muscularis	Source_ACE2_Target_113,REACTOME_METABOLISM_OF_LIPIDS_AND_LIPOPROTEINS_Esophagus - Muscularis_Heart - Atrial Appendage
Source_ACE2	Heart - Atrial Appendage	Esophagus - Muscularis	377.58446267640187	2.799116873502638	0.0025621293243797767	Target_160,REACTOME_ANTIGEN_PROCESSING_UBIQUITINATION_PROTEASOME_DEGRADATION	1.68762072196849e-5	-0.401736550769973	Source_ACE2_Target_160,REACTOME_ANTIGEN_PROCESSING_UBIQUITINATION_PROTEASOME_DEGRADATION_Heart - Atrial Appendage_Esophagus - Muscularis	Source_ACE2_Target_160,REACTOME_ANTIGEN_PROCESSING_UBIQUITINATION_PROTEASOME_DEGRADATION_Esophagus - Muscularis_Heart - Atrial Appendage
Source_ACE2	Heart - Atrial Appendage	Esophagus - Muscularis	377.58446267640187	2.799116873502638	0.0025621293243797767	Target_170,KEGG_BASAL_CELL_CARCINOMA	2.28863506865906e-5	-0.399241805588233	Source_ACE2_Target_170,KEGG_BASAL_CELL_CARCINOMA_Heart - Atrial Appendage_Esophagus - Muscularis	Source_ACE2_Target_170,KEGG_BASAL_CELL_CARCINOMA_Esophagus - Muscularis_Heart - Atrial Appendage
Source_ACE2	Heart - Atrial Appendage	Esophagus - Muscularis	377.58446267640187	2.799116873502638	0.0025621293243797767	Target_176,KEGG_HEMATOPOIETIC_CELL_LINEAGE	2.45128865872246e-7	0.434412908203472	Source_ACE2_Target_176,KEGG_HEMATOPOIETIC_CELL_LINEAGE_Heart - Atrial Appendage_Esophagus - Muscularis	Source_ACE2_Target_176,KEGG_HEMATOPOIETIC_CELL_LINEAGE_Esophagus - Muscularis_Heart - Atrial Appendage
Source_ACE2	Heart - Atrial Appendage	Esophagus - Muscularis	377.58446267640187	2.799116873502638	0.0025621293243797767	Target_184,IRIS_Monocyte-Day1	0.00345083899475851	0.354820969086156	Source_ACE2_Target_184,IRIS_Monocyte-Day1_Heart - Atrial Appendage_Esophagus - Muscularis	Source_ACE2_Target_184,IRIS_Monocyte-Day1_Esophagus - Muscularis_Heart - Atrial Appendage
Source_ACE2	Heart - Atrial Appendage	Esophagus - Muscularis	377.58446267640187	2.799116873502638	0.0025621293243797767	Target_191,REACTOME_GPCR_DOWNSTREAM_SIGNALING	2.15818679372148e-7	-0.435343269169413	Source_ACE2_Target_191,REACTOME_GPCR_DOWNSTREAM_SIGNALING_Heart - Atrial Appendage_Esophagus - Muscularis	Source_ACE2_Target_191,REACTOME_GPCR_DOWNSTREAM_SIGNALING_Esophagus - Muscularis_Heart - Atrial Appendage
Source_ACE2	Heart - Atrial Appendage	Esophagus - Muscularis	377.58446267640187	2.799116873502638	0.0025621293243797767	Target_196,KEGG_AXON_GUIDANCE	3.5890024285834003e-10	-0.478393437666807	Source_ACE2_Target_196,KEGG_AXON_GUIDANCE_Heart - Atrial Appendage_Esophagus - Muscularis	Source_ACE2_Target_196,KEGG_AXON_GUIDANCE_Esophagus - Muscularis_Heart - Atrial Appendage
Source_ACE2	Heart - Atrial Appendage	Esophagus - Muscularis	377.58446267640187	2.799116873502638	0.0025621293243797767	Target_20,REACTOME_TRANSMEMBRANE_TRANSPORT_OF_SMALL_MOLECULES	2.5179280594822e-4	-0.378838116756937	Source_ACE2_Target_20,REACTOME_TRANSMEMBRANE_TRANSPORT_OF_SMALL_MOLECULES_Heart - Atrial Appendage_Esophagus - Muscularis	Source_ACE2_Target_20,REACTOME_TRANSMEMBRANE_TRANSPORT_OF_SMALL_MOLECULES_Esophagus - Muscularis_Heart - Atrial Appendage
Source_ACE2	Heart - Atrial Appendage	Esophagus - Muscularis	377.58446267640187	2.799116873502638	0.0025621293243797767	Target_23,MIPS_CEN_COMPLEX	0	-0.5124235886399	Source_ACE2_Target_23,MIPS_CEN_COMPLEX_Heart - Atrial Appendage_Esophagus - Muscularis	Source_ACE2_Target_23,MIPS_CEN_COMPLEX_Esophagus - Muscularis_Heart - Atrial Appendage
Source_ACE2	Heart - Atrial Appendage	Esophagus - Muscularis	377.58446267640187	2.799116873502638	0.0025621293243797767	Target_265,REACTOME_METABOLISM_OF_LIPIDS_AND_LIPOPROTEINS	1.25615085000419e-8	-0.455425114955217	Source_ACE2_Target_265,REACTOME_METABOLISM_OF_LIPIDS_AND_LIPOPROTEINS_Heart - Atrial Appendage_Esophagus - Muscularis	Source_ACE2_Target_265,REACTOME_METABOLISM_OF_LIPIDS_AND_LIPOPROTEINS_Esophagus - Muscularis_Heart - Atrial Appendage
Source_ACE2	Heart - Atrial Appendage	Esophagus - Muscularis	377.58446267640187	2.799116873502638	0.0025621293243797767	Target_268,REACTOME_NEURONAL_SYSTEM	1.0204538825142e-4	-0.386688293219406	Source_ACE2_Target_268,REACTOME_NEURONAL_SYSTEM_Heart - Atrial Appendage_Esophagus - Muscularis	Source_ACE2_Target_268,REACTOME_NEURONAL_SYSTEM_Esophagus - Muscularis_Heart - Atrial Appendage
Source_ACE2	Heart - Atrial Appendage	Esophagus - Muscularis	377.58446267640187	2.799116873502638	0.0025621293243797767	Target_27,REACTOME_PHOSPHOLIPID_METABOLISM	0	0.565647757630385	Source_ACE2_Target_27,REACTOME_PHOSPHOLIPID_METABOLISM_Heart - Atrial Appendage_Esophagus - Muscularis	Source_ACE2_Target_27,REACTOME_PHOSPHOLIPID_METABOLISM_Esophagus - Muscularis_Heart - Atrial Appendage
Source_ACE2	Heart - Atrial Appendage	Esophagus - Muscularis	377.58446267640187	2.799116873502638	0.0025621293243797767	Target_274,KEGG_CYTOKINE_CYTOKINE_RECEPTOR_INTERACTION	1.0618446511889e-4	-0.386347057473902	Source_ACE2_Target_274,KEGG_CYTOKINE_CYTOKINE_RECEPTOR_INTERACTION_Heart - Atrial Appendage_Esophagus - Muscularis	Source_ACE2_Target_274,KEGG_CYTOKINE_CYTOKINE_RECEPTOR_INTERACTION_Esophagus - Muscularis_Heart - Atrial Appendage
Source_ACE2	Heart - Atrial Appendage	Esophagus - Muscularis	377.58446267640187	2.799116873502638	0.0025621293243797767	Target_289,REACTOME_GPCR_DOWNSTREAM_SIGNALING	2.44052165143671e-8	-0.450869880110102	Source_ACE2_Target_289,REACTOME_GPCR_DOWNSTREAM_SIGNALING_Heart - Atrial Appendage_Esophagus - Muscularis	Source_ACE2_Target_289,REACTOME_GPCR_DOWNSTREAM_SIGNALING_Esophagus - Muscularis_Heart - Atrial Appendage
Source_ACE2	Heart - Atrial Appendage	Esophagus - Muscularis	377.58446267640187	2.799116873502638	0.0025621293243797767	Target_317,REACTOME_GENERIC_TRANSCRIPTION_PATHWAY	4.2019705460294e-4	0.374292372106452	Source_ACE2_Target_317,REACTOME_GENERIC_TRANSCRIPTION_PATHWAY_Heart - Atrial Appendage_Esophagus - Muscularis	Source_ACE2_Target_317,REACTOME_GENERIC_TRANSCRIPTION_PATHWAY_Esophagus - Muscularis_Heart - Atrial Appendage
Source_ACE2	Heart - Atrial Appendage	Esophagus - Muscularis	377.58446267640187	2.799116873502638	0.0025621293243797767	Target_319,KEGG_LEUKOCYTE_TRANSENDOTHELIAL_MIGRATION	1.9141346285778102e-9	0.467960665224461	Source_ACE2_Target_319,KEGG_LEUKOCYTE_TRANSENDOTHELIAL_MIGRATION_Heart - Atrial Appendage_Esophagus - Muscularis	Source_ACE2_Target_319,KEGG_LEUKOCYTE_TRANSENDOTHELIAL_MIGRATION_Esophagus - Muscularis_Heart - Atrial Appendage
Source_ACE2	Heart - Atrial Appendage	Esophagus - Muscularis	377.58446267640187	2.799116873502638	0.0025621293243797767	Target_328,REACTOME_NEURONAL_SYSTEM	1.12326205341517e-5	-0.405038227814861	Source_ACE2_Target_328,REACTOME_NEURONAL_SYSTEM_Heart - Atrial Appendage_Esophagus - Muscularis	Source_ACE2_Target_328,REACTOME_NEURONAL_SYSTEM_Esophagus - Muscularis_Heart - Atrial Appendage
Source_ACE2	Heart - Atrial Appendage	Esophagus - Muscularis	377.58446267640187	2.799116873502638	0.0025621293243797767	Target_335,REACTOME_SIGNALING_BY_GPCR	1.19633414286113e-10	-0.487306576530499	Source_ACE2_Target_335,REACTOME_SIGNALING_BY_GPCR_Heart - Atrial Appendage_Esophagus - Muscularis	Source_ACE2_Target_335,REACTOME_SIGNALING_BY_GPCR_Esophagus - Muscularis_Heart - Atrial Appendage
Source_ACE2	Heart - Atrial Appendage	Esophagus - Muscularis	377.58446267640187	2.799116873502638	0.0025621293243797767	Target_342,REACTOME_GPCR_DOWNSTREAM_SIGNALING	7.52783688722225e-5	0.389286340287498	Source_ACE2_Target_342,REACTOME_GPCR_DOWNSTREAM_SIGNALING_Heart - Atrial Appendage_Esophagus - Muscularis	Source_ACE2_Target_342,REACTOME_GPCR_DOWNSTREAM_SIGNALING_Esophagus - Muscularis_Heart - Atrial Appendage
Source_ACE2	Heart - Atrial Appendage	Esophagus - Muscularis	377.58446267640187	2.799116873502638	0.0025621293243797767	Target_347,REACTOME_METABOLISM_OF_RNA	4.25031201607418e-5	-0.394107298698634	Source_ACE2_Target_347,REACTOME_METABOLISM_OF_RNA_Heart - Atrial Appendage_Esophagus - Muscularis	Source_ACE2_Target_347,REACTOME_METABOLISM_OF_RNA_Esophagus - Muscularis_Heart - Atrial Appendage
Source_ACE2	Heart - Atrial Appendage	Esophagus - Muscularis	377.58446267640187	2.799116873502638	0.0025621293243797767	Target_349,REACTOME_TRANSPORT_OF_INORGANIC_CATIONS_ANIONS_AND_AMINO_ACIDS_OLIGOPEPTIDES	3.02672538143867e-7	-0.432864356583258	Source_ACE2_Target_349,REACTOME_TRANSPORT_OF_INORGANIC_CATIONS_ANIONS_AND_AMINO_ACIDS_OLIGOPEPTIDES_Heart - Atrial Appendage_Esophagus - Muscularis	Source_ACE2_Target_349,REACTOME_TRANSPORT_OF_INORGANIC_CATIONS_ANIONS_AND_AMINO_ACIDS_OLIGOPEPTIDES_Esophagus - Muscularis_Heart - Atrial Appendage
Source_ACE2	Heart - Atrial Appendage	Esophagus - Muscularis	377.58446267640187	2.799116873502638	0.0025621293243797767	Target_35,REACTOME_TRANSMEMBRANE_TRANSPORT_OF_SMALL_MOLECULES	0	0.493362457997651	Source_ACE2_Target_35,REACTOME_TRANSMEMBRANE_TRANSPORT_OF_SMALL_MOLECULES_Heart - Atrial Appendage_Esophagus - Muscularis	Source_ACE2_Target_35,REACTOME_TRANSMEMBRANE_TRANSPORT_OF_SMALL_MOLECULES_Esophagus - Muscularis_Heart - Atrial Appendage
Source_ACE2	Heart - Atrial Appendage	Esophagus - Muscularis	377.58446267640187	2.799116873502638	0.0025621293243797767	Target_363,REACTOME_SIGNALING_BY_GPCR	0	-0.592289597475678	Source_ACE2_Target_363,REACTOME_SIGNALING_BY_GPCR_Heart - Atrial Appendage_Esophagus - Muscularis	Source_ACE2_Target_363,REACTOME_SIGNALING_BY_GPCR_Esophagus - Muscularis_Heart - Atrial Appendage
Source_ACE2	Heart - Atrial Appendage	Esophagus - Muscularis	377.58446267640187	2.799116873502638	0.0025621293243797767	Target_369,REACTOME_PHASE_II_CONJUGATION	4.6987698328671e-5	0.393266929455128	Source_ACE2_Target_369,REACTOME_PHASE_II_CONJUGATION_Heart - Atrial Appendage_Esophagus - Muscularis	Source_ACE2_Target_369,REACTOME_PHASE_II_CONJUGATION_Esophagus - Muscularis_Heart - Atrial Appendage
Source_ACE2	Heart - Atrial Appendage	Esophagus - Muscularis	377.58446267640187	2.799116873502638	0.0025621293243797767	Target_405,REACTOME_DEVELOPMENTAL_BIOLOGY	0.00400339128092275	0.35339683082922	Source_ACE2_Target_405,REACTOME_DEVELOPMENTAL_BIOLOGY_Heart - Atrial Appendage_Esophagus - Muscularis	Source_ACE2_Target_405,REACTOME_DEVELOPMENTAL_BIOLOGY_Esophagus - Muscularis_Heart - Atrial Appendage
Source_ACE2	Heart - Atrial Appendage	Esophagus - Muscularis	377.58446267640187	2.799116873502638	0.0025621293243797767	Target_409,IRIS_Monocyte-Day0	0	0.534214886641324	Source_ACE2_Target_409,IRIS_Monocyte-Day0_Heart - Atrial Appendage_Esophagus - Muscularis	Source_ACE2_Target_409,IRIS_Monocyte-Day0_Esophagus - Muscularis_Heart - Atrial Appendage
Source_ACE2	Heart - Atrial Appendage	Esophagus - Muscularis	377.58446267640187	2.799116873502638	0.0025621293243797767	Target_413,REACTOME_METABOLISM_OF_LIPIDS_AND_LIPOPROTEINS	3.8689446180129e-7	-0.431054627580112	Source_ACE2_Target_413,REACTOME_METABOLISM_OF_LIPIDS_AND_LIPOPROTEINS_Heart - Atrial Appendage_Esophagus - Muscularis	Source_ACE2_Target_413,REACTOME_METABOLISM_OF_LIPIDS_AND_LIPOPROTEINS_Esophagus - Muscularis_Heart - Atrial Appendage
Source_ACE2	Heart - Atrial Appendage	Esophagus - Muscularis	377.58446267640187	2.799116873502638	0.0025621293243797767	Target_42,REACTOME_GPCR_LIGAND_BINDING	2.59456163567151e-5	0.398208260009838	Source_ACE2_Target_42,REACTOME_GPCR_LIGAND_BINDING_Heart - Atrial Appendage_Esophagus - Muscularis	Source_ACE2_Target_42,REACTOME_GPCR_LIGAND_BINDING_Esophagus - Muscularis_Heart - Atrial Appendage
Source_ACE2	Heart - Atrial Appendage	Esophagus - Muscularis	377.58446267640187	2.799116873502638	0.0025621293243797767	Target_420,REACTOME_METABOLISM_OF_LIPIDS_AND_LIPOPROTEINS	1.21308282086119e-7	-0.439520501219294	Source_ACE2_Target_420,REACTOME_METABOLISM_OF_LIPIDS_AND_LIPOPROTEINS_Heart - Atrial Appendage_Esophagus - Muscularis	Source_ACE2_Target_420,REACTOME_METABOLISM_OF_LIPIDS_AND_LIPOPROTEINS_Esophagus - Muscularis_Heart - Atrial Appendage
Source_ACE2	Heart - Atrial Appendage	Esophagus - Muscularis	377.58446267640187	2.799116873502638	0.0025621293243797767	Target_422,REACTOME_ANTIGEN_PROCESSING_UBIQUITINATION_PROTEASOME_DEGRADATION	6.56119889979045e-5	0.39045259958503	Source_ACE2_Target_422,REACTOME_ANTIGEN_PROCESSING_UBIQUITINATION_PROTEASOME_DEGRADATION_Heart - Atrial Appendage_Esophagus - Muscularis	Source_ACE2_Target_422,REACTOME_ANTIGEN_PROCESSING_UBIQUITINATION_PROTEASOME_DEGRADATION_Esophagus - Muscularis_Heart - Atrial Appendage
Source_ACE2	Heart - Atrial Appendage	Esophagus - Muscularis	377.58446267640187	2.799116873502638	0.0025621293243797767	Target_433,REACTOME_SLC_MEDIATED_TRANSMEMBRANE_TRANSPORT	4.66570315715842e-9	0.462098309382072	Source_ACE2_Target_433,REACTOME_SLC_MEDIATED_TRANSMEMBRANE_TRANSPORT_Heart - Atrial Appendage_Esophagus - Muscularis	Source_ACE2_Target_433,REACTOME_SLC_MEDIATED_TRANSMEMBRANE_TRANSPORT_Esophagus - Muscularis_Heart - Atrial Appendage
Source_ACE2	Heart - Atrial Appendage	Esophagus - Muscularis	377.58446267640187	2.799116873502638	0.0025621293243797767	Target_459,KEGG_REGULATION_OF_ACTIN_CYTOSKELETON	9.9295733857474e-9	0.457027990368686	Source_ACE2_Target_459,KEGG_REGULATION_OF_ACTIN_CYTOSKELETON_Heart - Atrial Appendage_Esophagus - Muscularis	Source_ACE2_Target_459,KEGG_REGULATION_OF_ACTIN_CYTOSKELETON_Esophagus - Muscularis_Heart - Atrial Appendage
Source_ACE2	Heart - Atrial Appendage	Esophagus - Muscularis	377.58446267640187	2.799116873502638	0.0025621293243797767	Target_474,REACTOME_GPCR_LIGAND_BINDING	0.00358198880003746	-0.354463969829454	Source_ACE2_Target_474,REACTOME_GPCR_LIGAND_BINDING_Heart - Atrial Appendage_Esophagus - Muscularis	Source_ACE2_Target_474,REACTOME_GPCR_LIGAND_BINDING_Esophagus - Muscularis_Heart - Atrial Appendage
Source_ACE2	Heart - Atrial Appendage	Esophagus - Muscularis	377.58446267640187	2.799116873502638	0.0025621293243797767	Target_476,REACTOME_MRNA_PROCESSING	6.81910461430846e-8	-0.443637732808381	Source_ACE2_Target_476,REACTOME_MRNA_PROCESSING_Heart - Atrial Appendage_Esophagus - Muscularis	Source_ACE2_Target_476,REACTOME_MRNA_PROCESSING_Esophagus - Muscularis_Heart - Atrial Appendage
Source_ACE2	Heart - Atrial Appendage	Esophagus - Muscularis	377.58446267640187	2.799116873502638	0.0025621293243797767	Target_483,KEGG_CYSTEINE_AND_METHIONINE_METABOLISM	3.78417238064976e-5	-0.395077553444001	Source_ACE2_Target_483,KEGG_CYSTEINE_AND_METHIONINE_METABOLISM_Heart - Atrial Appendage_Esophagus - Muscularis	Source_ACE2_Target_483,KEGG_CYSTEINE_AND_METHIONINE_METABOLISM_Esophagus - Muscularis_Heart - Atrial Appendage
Source_ACE2	Heart - Atrial Appendage	Esophagus - Muscularis	377.58446267640187	2.799116873502638	0.0025621293243797767	Target_516,REACTOME_NEURONAL_SYSTEM	7.03219565183488e-5	-0.389864871001361	Source_ACE2_Target_516,REACTOME_NEURONAL_SYSTEM_Heart - Atrial Appendage_Esophagus - Muscularis	Source_ACE2_Target_516,REACTOME_NEURONAL_SYSTEM_Esophagus - Muscularis_Heart - Atrial Appendage
Source_ACE2	Heart - Atrial Appendage	Esophagus - Muscularis	377.58446267640187	2.799116873502638	0.0025621293243797767	Target_560,REACTOME_GPCR_LIGAND_BINDING	5.1554201458703e-4	0.372457359527554	Source_ACE2_Target_560,REACTOME_GPCR_LIGAND_BINDING_Heart - Atrial Appendage_Esophagus - Muscularis	Source_ACE2_Target_560,REACTOME_GPCR_LIGAND_BINDING_Esophagus - Muscularis_Heart - Atrial Appendage
Source_ACE2	Heart - Atrial Appendage	Esophagus - Muscularis	377.58446267640187	2.799116873502638	0.0025621293243797767	Target_564,KEGG_HEMATOPOIETIC_CELL_LINEAGE	2.962766965493e-4	-0.377401643067547	Source_ACE2_Target_564,KEGG_HEMATOPOIETIC_CELL_LINEAGE_Heart - Atrial Appendage_Esophagus - Muscularis	Source_ACE2_Target_564,KEGG_HEMATOPOIETIC_CELL_LINEAGE_Esophagus - Muscularis_Heart - Atrial Appendage
Source_ACE2	Heart - Atrial Appendage	Esophagus - Muscularis	377.58446267640187	2.799116873502638	0.0025621293243797767	Target_57,REACTOME_INNATE_IMMUNE_SYSTEM	5.27942257244618e-6	0.411067221093446	Source_ACE2_Target_57,REACTOME_INNATE_IMMUNE_SYSTEM_Heart - Atrial Appendage_Esophagus - Muscularis	Source_ACE2_Target_57,REACTOME_INNATE_IMMUNE_SYSTEM_Esophagus - Muscularis_Heart - Atrial Appendage
Source_ACE2	Heart - Atrial Appendage	Esophagus - Muscularis	377.58446267640187	2.799116873502638	0.0025621293243797767	Target_582,REACTOME_GENERIC_TRANSCRIPTION_PATHWAY	0	-0.500754167902129	Source_ACE2_Target_582,REACTOME_GENERIC_TRANSCRIPTION_PATHWAY_Heart - Atrial Appendage_Esophagus - Muscularis	Source_ACE2_Target_582,REACTOME_GENERIC_TRANSCRIPTION_PATHWAY_Esophagus - Muscularis_Heart - Atrial Appendage
Source_ACE2	Heart - Atrial Appendage	Esophagus - Muscularis	377.58446267640187	2.799116873502638	0.0025621293243797767	Target_6,PID_ERBB1_DOWNSTREAM_PATHWAY	0.00330397127297699	-0.355236666908688	Source_ACE2_Target_6,PID_ERBB1_DOWNSTREAM_PATHWAY_Heart - Atrial Appendage_Esophagus - Muscularis	Source_ACE2_Target_6,PID_ERBB1_DOWNSTREAM_PATHWAY_Esophagus - Muscularis_Heart - Atrial Appendage
Source_ACE2	Heart - Atrial Appendage	Esophagus - Muscularis	377.58446267640187	2.799116873502638	0.0025621293243797767	Target_605,MIPS_SPLICEOSOME	0.00344336597390171	0.354841704180178	Source_ACE2_Target_605,MIPS_SPLICEOSOME_Heart - Atrial Appendage_Esophagus - Muscularis	Source_ACE2_Target_605,MIPS_SPLICEOSOME_Esophagus - Muscularis_Heart - Atrial Appendage
Source_ACE2	Heart - Atrial Appendage	Esophagus - Muscularis	377.58446267640187	2.799116873502638	0.0025621293243797767	Target_608,REACTOME_TRANSMEMBRANE_TRANSPORT_OF_SMALL_MOLECULES	1.30878955229008e-7	-0.438976521422491	Source_ACE2_Target_608,REACTOME_TRANSMEMBRANE_TRANSPORT_OF_SMALL_MOLECULES_Heart - Atrial Appendage_Esophagus - Muscularis	Source_ACE2_Target_608,REACTOME_TRANSMEMBRANE_TRANSPORT_OF_SMALL_MOLECULES_Esophagus - Muscularis_Heart - Atrial Appendage
Source_ACE2	Heart - Atrial Appendage	Esophagus - Muscularis	377.58446267640187	2.799116873502638	0.0025621293243797767	Target_611,KEGG_BASE_EXCISION_REPAIR	2.6319351142944904e-9	0.466143303482311	Source_ACE2_Target_611,KEGG_BASE_EXCISION_REPAIR_Heart - Atrial Appendage_Esophagus - Muscularis	Source_ACE2_Target_611,KEGG_BASE_EXCISION_REPAIR_Esophagus - Muscularis_Heart - Atrial Appendage
Source_ACE2	Heart - Atrial Appendage	Esophagus - Muscularis	377.58446267640187	2.799116873502638	0.0025621293243797767	Target_622,IRIS_DendriticCell-LPSstimulated	2.33572278052208e-6	0.417446355699567	Source_ACE2_Target_622,IRIS_DendriticCell-LPSstimulated_Heart - Atrial Appendage_Esophagus - Muscularis	Source_ACE2_Target_622,IRIS_DendriticCell-LPSstimulated_Esophagus - Muscularis_Heart - Atrial Appendage
Source_ACE2	Heart - Atrial Appendage	Esophagus - Muscularis	377.58446267640187	2.799116873502638	0.0025621293243797767	Target_623,REACTOME_TRANSMEMBRANE_TRANSPORT_OF_SMALL_MOLECULES	5.5988437885901e-8	0.445039396895035	Source_ACE2_Target_623,REACTOME_TRANSMEMBRANE_TRANSPORT_OF_SMALL_MOLECULES_Heart - Atrial Appendage_Esophagus - Muscularis	Source_ACE2_Target_623,REACTOME_TRANSMEMBRANE_TRANSPORT_OF_SMALL_MOLECULES_Esophagus - Muscularis_Heart - Atrial Appendage
Source_ACE2	Heart - Atrial Appendage	Esophagus - Muscularis	377.58446267640187	2.799116873502638	0.0025621293243797767	Target_651,REACTOME_DEVELOPMENTAL_BIOLOGY	2.192994135608e-4	0.380052624908057	Source_ACE2_Target_651,REACTOME_DEVELOPMENTAL_BIOLOGY_Heart - Atrial Appendage_Esophagus - Muscularis	Source_ACE2_Target_651,REACTOME_DEVELOPMENTAL_BIOLOGY_Esophagus - Muscularis_Heart - Atrial Appendage
Source_ACE2	Heart - Atrial Appendage	Esophagus - Muscularis	377.58446267640187	2.799116873502638	0.0025621293243797767	Target_661,REACTOME_GENERIC_TRANSCRIPTION_PATHWAY	0.00178406319889524	-0.361063146495115	Source_ACE2_Target_661,REACTOME_GENERIC_TRANSCRIPTION_PATHWAY_Heart - Atrial Appendage_Esophagus - Muscularis	Source_ACE2_Target_661,REACTOME_GENERIC_TRANSCRIPTION_PATHWAY_Esophagus - Muscularis_Heart - Atrial Appendage
Source_ACE2	Heart - Atrial Appendage	Esophagus - Muscularis	377.58446267640187	2.799116873502638	0.0025621293243797767	Target_68,DMAP_ERY3	7.495033405025e-7	-0.42611998182871	Source_ACE2_Target_68,DMAP_ERY3_Heart - Atrial Appendage_Esophagus - Muscularis	Source_ACE2_Target_68,DMAP_ERY3_Esophagus - Muscularis_Heart - Atrial Appendage
Source_ACE2	Heart - Atrial Appendage	Esophagus - Muscularis	377.58446267640187	2.799116873502638	0.0025621293243797767	Target_7,KEGG_N_GLYCAN_BIOSYNTHESIS	2.67860410920751e-5	0.397945099560245	Source_ACE2_Target_7,KEGG_N_GLYCAN_BIOSYNTHESIS_Heart - Atrial Appendage_Esophagus - Muscularis	Source_ACE2_Target_7,KEGG_N_GLYCAN_BIOSYNTHESIS_Esophagus - Muscularis_Heart - Atrial Appendage
Source_ACE2	Heart - Atrial Appendage	Esophagus - Muscularis	377.58446267640187	2.799116873502638	0.0025621293243797767	Target_81,REACTOME_METABOLISM_OF_LIPIDS_AND_LIPOPROTEINS	0.0012607215642304	-0.364295099994592	Source_ACE2_Target_81,REACTOME_METABOLISM_OF_LIPIDS_AND_LIPOPROTEINS_Heart - Atrial Appendage_Esophagus - Muscularis	Source_ACE2_Target_81,REACTOME_METABOLISM_OF_LIPIDS_AND_LIPOPROTEINS_Esophagus - Muscularis_Heart - Atrial Appendage
Source_ACE2	Heart - Atrial Appendage	Esophagus - Muscularis	377.58446267640187	2.799116873502638	0.0025621293243797767	Target_95,SVM T cells regulatory (Tregs)	0.00191046595029531	0.360421681769852	Source_ACE2_Target_95,SVM T cells regulatory (Tregs)_Heart - Atrial Appendage_Esophagus - Muscularis	Source_ACE2_Target_95,SVM T cells regulatory (Tregs)_Esophagus - Muscularis_Heart - Atrial Appendage
Source_ACE2	Heart - Atrial Appendage	Esophagus - Muscularis	377.58446267640187	2.799116873502638	0.0025621293243797767	Target_LV 114	1.1759486090667e-4	-0.385469280983332	Source_ACE2_Target_LV 114_Heart - Atrial Appendage_Esophagus - Muscularis	Source_ACE2_Target_LV 114_Esophagus - Muscularis_Heart - Atrial Appendage
Source_ACE2	Heart - Atrial Appendage	Esophagus - Muscularis	377.58446267640187	2.799116873502638	0.0025621293243797767	Target_LV 177	1.01864263262197e-5	-0.405825733926527	Source_ACE2_Target_LV 177_Heart - Atrial Appendage_Esophagus - Muscularis	Source_ACE2_Target_LV 177_Esophagus - Muscularis_Heart - Atrial Appendage
Source_ACE2	Heart - Atrial Appendage	Esophagus - Muscularis	377.58446267640187	2.799116873502638	0.0025621293243797767	Target_LV 180	0.00324499606727002	-0.355408640803183	Source_ACE2_Target_LV 180_Heart - Atrial Appendage_Esophagus - Muscularis	Source_ACE2_Target_LV 180_Esophagus - Muscularis_Heart - Atrial Appendage
Source_ACE2	Heart - Atrial Appendage	Esophagus - Muscularis	377.58446267640187	2.799116873502638	0.0025621293243797767	Target_LV 206	0	-0.495176535534673	Source_ACE2_Target_LV 206_Heart - Atrial Appendage_Esophagus - Muscularis	Source_ACE2_Target_LV 206_Esophagus - Muscularis_Heart - Atrial Appendage
Source_ACE2	Heart - Atrial Appendage	Esophagus - Muscularis	377.58446267640187	2.799116873502638	0.0025621293243797767	Target_LV 213	6.6584584729367e-4	0.370145313898582	Source_ACE2_Target_LV 213_Heart - Atrial Appendage_Esophagus - Muscularis	Source_ACE2_Target_LV 213_Esophagus - Muscularis_Heart - Atrial Appendage
Source_ACE2	Heart - Atrial Appendage	Esophagus - Muscularis	377.58446267640187	2.799116873502638	0.0025621293243797767	Target_LV 217	3.55631857980043e-5	0.395594970243566	Source_ACE2_Target_LV 217_Heart - Atrial Appendage_Esophagus - Muscularis	Source_ACE2_Target_LV 217_Esophagus - Muscularis_Heart - Atrial Appendage
Source_ACE2	Heart - Atrial Appendage	Esophagus - Muscularis	377.58446267640187	2.799116873502638	0.0025621293243797767	Target_LV 251	2.7515685285806103e-9	-0.465577250250995	Source_ACE2_Target_LV 251_Heart - Atrial Appendage_Esophagus - Muscularis	Source_ACE2_Target_LV 251_Esophagus - Muscularis_Heart - Atrial Appendage
Source_ACE2	Heart - Atrial Appendage	Esophagus - Muscularis	377.58446267640187	2.799116873502638	0.0025621293243797767	Target_LV 288	0	0.54820766322765	Source_ACE2_Target_LV 288_Heart - Atrial Appendage_Esophagus - Muscularis	Source_ACE2_Target_LV 288_Esophagus - Muscularis_Heart - Atrial Appendage
Source_ACE2	Heart - Atrial Appendage	Esophagus - Muscularis	377.58446267640187	2.799116873502638	0.0025621293243797767	Target_LV 299	0.00115873479635198	-0.365074912480594	Source_ACE2_Target_LV 299_Heart - Atrial Appendage_Esophagus - Muscularis	Source_ACE2_Target_LV 299_Esophagus - Muscularis_Heart - Atrial Appendage
Source_ACE2	Heart - Atrial Appendage	Esophagus - Muscularis	377.58446267640187	2.799116873502638	0.0025621293243797767	Target_LV 329	4.24667516027988e-5	-0.394114454132429	Source_ACE2_Target_LV 329_Heart - Atrial Appendage_Esophagus - Muscularis	Source_ACE2_Target_LV 329_Esophagus - Muscularis_Heart - Atrial Appendage
Source_ACE2	Heart - Atrial Appendage	Esophagus - Muscularis	377.58446267640187	2.799116873502638	0.0025621293243797767	Target_LV 339	2.9643772312493e-4	0.377396830700027	Source_ACE2_Target_LV 339_Heart - Atrial Appendage_Esophagus - Muscularis	Source_ACE2_Target_LV 339_Esophagus - Muscularis_Heart - Atrial Appendage
Source_ACE2	Heart - Atrial Appendage	Esophagus - Muscularis	377.58446267640187	2.799116873502638	0.0025621293243797767	Target_LV 418	7.9126090522541e-4	0.368575398159726	Source_ACE2_Target_LV 418_Heart - Atrial Appendage_Esophagus - Muscularis	Source_ACE2_Target_LV 418_Esophagus - Muscularis_Heart - Atrial Appendage
Source_ACE2	Heart - Atrial Appendage	Esophagus - Muscularis	377.58446267640187	2.799116873502638	0.0025621293243797767	Target_LV 435	0.00494778439203536	0.35135370291786	Source_ACE2_Target_LV 435_Heart - Atrial Appendage_Esophagus - Muscularis	Source_ACE2_Target_LV 435_Esophagus - Muscularis_Heart - Atrial Appendage
Source_ACE2	Heart - Atrial Appendage	Esophagus - Muscularis	377.58446267640187	2.799116873502638	0.0025621293243797767	Target_LV 444	1.6748678000055902e-9	-0.468927611120396	Source_ACE2_Target_LV 444_Heart - Atrial Appendage_Esophagus - Muscularis	Source_ACE2_Target_LV 444_Esophagus - Muscularis_Heart - Atrial Appendage
Source_ACE2	Heart - Atrial Appendage	Esophagus - Muscularis	377.58446267640187	2.799116873502638	0.0025621293243797767	Target_LV 489	2.39266828572227e-10	0.482718223075966	Source_ACE2_Target_LV 489_Heart - Atrial Appendage_Esophagus - Muscularis	Source_ACE2_Target_LV 489_Esophagus - Muscularis_Heart - Atrial Appendage
Source_ACE2	Heart - Atrial Appendage	Esophagus - Muscularis	377.58446267640187	2.799116873502638	0.0025621293243797767	Target_LV 579	1.74627698499297e-5	-0.401457770398017	Source_ACE2_Target_LV 579_Heart - Atrial Appendage_Esophagus - Muscularis	Source_ACE2_Target_LV 579_Esophagus - Muscularis_Heart - Atrial Appendage
Source_ACE2	Heart - Atrial Appendage	Esophagus - Muscularis	377.58446267640187	2.799116873502638	0.0025621293243797767	Target_LV 586	4.15726114644244e-7	0.430521193831974	Source_ACE2_Target_LV 586_Heart - Atrial Appendage_Esophagus - Muscularis	Source_ACE2_Target_LV 586_Esophagus - Muscularis_Heart - Atrial Appendage
Source_ACE2	Heart - Atrial Appendage	Esophagus - Muscularis	377.58446267640187	2.799116873502638	0.0025621293243797767	Target_LV 600	9.1276873584655e-4	0.367269390079915	Source_ACE2_Target_LV 600_Heart - Atrial Appendage_Esophagus - Muscularis	Source_ACE2_Target_LV 600_Esophagus - Muscularis_Heart - Atrial Appendage
Source_ACE2	Heart - Atrial Appendage	Esophagus - Muscularis	377.58446267640187	2.799116873502638	0.0025621293243797767	Target_LV 606	1.22026082571836e-8	-0.45558515337278	Source_ACE2_Target_LV 606_Heart - Atrial Appendage_Esophagus - Muscularis	Source_ACE2_Target_LV 606_Esophagus - Muscularis_Heart - Atrial Appendage
Source_ACE2	Heart - Atrial Appendage	Esophagus - Muscularis	377.58446267640187	2.799116873502638	0.0025621293243797767	Target_LV 646	3.10764542286179e-5	-0.396715506962721	Source_ACE2_Target_LV 646_Heart - Atrial Appendage_Esophagus - Muscularis	Source_ACE2_Target_LV 646_Esophagus - Muscularis_Heart - Atrial Appendage
Source_ACE2	Heart - Atrial Appendage	Esophagus - Muscularis	377.58446267640187	2.799116873502638	0.0025621293243797767	Target_LV 649	7.53211976345369e-7	-0.426083390708547	Source_ACE2_Target_LV 649_Heart - Atrial Appendage_Esophagus - Muscularis	Source_ACE2_Target_LV 649_Esophagus - Muscularis_Heart - Atrial Appendage
Source_ACE2	Heart - Atrial Appendage	Esophagus - Muscularis	377.58446267640187	2.799116873502638	0.0025621293243797767	Target_LV 652	7.79196353928313e-5	0.388992978562613	Source_ACE2_Target_LV 652_Heart - Atrial Appendage_Esophagus - Muscularis	Source_ACE2_Target_LV 652_Esophagus - Muscularis_Heart - Atrial Appendage
Source_ACE2	Heart - Atrial Appendage	Esophagus - Muscularis	377.58446267640187	2.799116873502638	0.0025621293243797767	Target_LV 66	7.9568183841694e-6	-0.407806470876282	Source_ACE2_Target_LV 66_Heart - Atrial Appendage_Esophagus - Muscularis	Source_ACE2_Target_LV 66_Esophagus - Muscularis_Heart - Atrial Appendage
Source_ACE2	Heart - Atrial Appendage	Esophagus - Muscularis	377.58446267640187	2.799116873502638	0.0025621293243797767	Target_LV 665	2.49782605687976e-6	-0.416926718956172	Source_ACE2_Target_LV 665_Heart - Atrial Appendage_Esophagus - Muscularis	Source_ACE2_Target_LV 665_Esophagus - Muscularis_Heart - Atrial Appendage
Source_ACE2	Heart - Atrial Appendage	Esophagus - Muscularis	377.58446267640187	2.799116873502638	0.0025621293243797767	Target_LV 688	6.8938408045471e-4	0.369829946967054	Source_ACE2_Target_LV 688_Heart - Atrial Appendage_Esophagus - Muscularis	Source_ACE2_Target_LV 688_Esophagus - Muscularis_Heart - Atrial Appendage
Source_ACE2	Heart - Atrial Appendage	Esophagus - Muscularis	377.58446267640187	2.799116873502638	0.0025621293243797767	Target_LV 96	0	0.541697847274238	Source_ACE2_Target_LV 96_Heart - Atrial Appendage_Esophagus - Muscularis	Source_ACE2_Target_LV 96_Esophagus - Muscularis_Heart - Atrial Appendage
Source_GNRH1	Heart - Atrial Appendage	Esophagus - Muscularis	370.63849545029615	2.7337975436791493	0.0031304263711322004	Target_111,REACTOME_DEVELOPMENTAL_BIOLOGY	8.4690611484572e-4	-0.367954802531645	Source_GNRH1_Target_111,REACTOME_DEVELOPMENTAL_BIOLOGY_Heart - Atrial Appendage_Esophagus - Muscularis	Source_GNRH1_Target_111,REACTOME_DEVELOPMENTAL_BIOLOGY_Esophagus - Muscularis_Heart - Atrial Appendage
Source_GNRH1	Heart - Atrial Appendage	Esophagus - Muscularis	370.63849545029615	2.7337975436791493	0.0031304263711322004	Target_113,REACTOME_METABOLISM_OF_LIPIDS_AND_LIPOPROTEINS	3.47901146748875e-5	0.395777883556633	Source_GNRH1_Target_113,REACTOME_METABOLISM_OF_LIPIDS_AND_LIPOPROTEINS_Heart - Atrial Appendage_Esophagus - Muscularis	Source_GNRH1_Target_113,REACTOME_METABOLISM_OF_LIPIDS_AND_LIPOPROTEINS_Esophagus - Muscularis_Heart - Atrial Appendage
Source_GNRH1	Heart - Atrial Appendage	Esophagus - Muscularis	370.63849545029615	2.7337975436791493	0.0031304263711322004	Target_138,REACTOME_DEVELOPMENTAL_BIOLOGY	0.0033590587516199	-0.355078690292091	Source_GNRH1_Target_138,REACTOME_DEVELOPMENTAL_BIOLOGY_Heart - Atrial Appendage_Esophagus - Muscularis	Source_GNRH1_Target_138,REACTOME_DEVELOPMENTAL_BIOLOGY_Esophagus - Muscularis_Heart - Atrial Appendage
Source_GNRH1	Heart - Atrial Appendage	Esophagus - Muscularis	370.63849545029615	2.7337975436791493	0.0031304263711322004	Target_15,REACTOME_TRANSLATION	1.59983372256534e-5	-0.402171895548174	Source_GNRH1_Target_15,REACTOME_TRANSLATION_Heart - Atrial Appendage_Esophagus - Muscularis	Source_GNRH1_Target_15,REACTOME_TRANSLATION_Esophagus - Muscularis_Heart - Atrial Appendage
Source_GNRH1	Heart - Atrial Appendage	Esophagus - Muscularis	370.63849545029615	2.7337975436791493	0.0031304263711322004	Target_160,REACTOME_ANTIGEN_PROCESSING_UBIQUITINATION_PROTEASOME_DEGRADATION	1.55096347282946e-5	-0.402424402932667	Source_GNRH1_Target_160,REACTOME_ANTIGEN_PROCESSING_UBIQUITINATION_PROTEASOME_DEGRADATION_Heart - Atrial Appendage_Esophagus - Muscularis	Source_GNRH1_Target_160,REACTOME_ANTIGEN_PROCESSING_UBIQUITINATION_PROTEASOME_DEGRADATION_Esophagus - Muscularis_Heart - Atrial Appendage
Source_GNRH1	Heart - Atrial Appendage	Esophagus - Muscularis	370.63849545029615	2.7337975436791493	0.0031304263711322004	Target_19,REACTOME_RECRUITMENT_OF_MITOTIC_CENTROSOME_PROTEINS_AND_COMPLEXES	0.00267674117768024	-0.357240430530154	Source_GNRH1_Target_19,REACTOME_RECRUITMENT_OF_MITOTIC_CENTROSOME_PROTEINS_AND_COMPLEXES_Heart - Atrial Appendage_Esophagus - Muscularis	Source_GNRH1_Target_19,REACTOME_RECRUITMENT_OF_MITOTIC_CENTROSOME_PROTEINS_AND_COMPLEXES_Esophagus - Muscularis_Heart - Atrial Appendage
Source_GNRH1	Heart - Atrial Appendage	Esophagus - Muscularis	370.63849545029615	2.7337975436791493	0.0031304263711322004	Target_191,REACTOME_GPCR_DOWNSTREAM_SIGNALING	2.69055548729469e-7	-0.433730992883915	Source_GNRH1_Target_191,REACTOME_GPCR_DOWNSTREAM_SIGNALING_Heart - Atrial Appendage_Esophagus - Muscularis	Source_GNRH1_Target_191,REACTOME_GPCR_DOWNSTREAM_SIGNALING_Esophagus - Muscularis_Heart - Atrial Appendage
Source_GNRH1	Heart - Atrial Appendage	Esophagus - Muscularis	370.63849545029615	2.7337975436791493	0.0031304263711322004	Target_193,REACTOME_ER_PHAGOSOME_PATHWAY	5.30083695360339e-6	0.411035169480867	Source_GNRH1_Target_193,REACTOME_ER_PHAGOSOME_PATHWAY_Heart - Atrial Appendage_Esophagus - Muscularis	Source_GNRH1_Target_193,REACTOME_ER_PHAGOSOME_PATHWAY_Esophagus - Muscularis_Heart - Atrial Appendage
Source_GNRH1	Heart - Atrial Appendage	Esophagus - Muscularis	370.63849545029615	2.7337975436791493	0.0031304263711322004	Target_222,KEGG_SYSTEMIC_LUPUS_ERYTHEMATOSUS	4.39054630430036e-8	-0.446748689764524	Source_GNRH1_Target_222,KEGG_SYSTEMIC_LUPUS_ERYTHEMATOSUS_Heart - Atrial Appendage_Esophagus - Muscularis	Source_GNRH1_Target_222,KEGG_SYSTEMIC_LUPUS_ERYTHEMATOSUS_Esophagus - Muscularis_Heart - Atrial Appendage
Source_GNRH1	Heart - Atrial Appendage	Esophagus - Muscularis	370.63849545029615	2.7337975436791493	0.0031304263711322004	Target_227,REACTOME_GENERIC_TRANSCRIPTION_PATHWAY	2.15340145715004e-9	0.46732760069568	Source_GNRH1_Target_227,REACTOME_GENERIC_TRANSCRIPTION_PATHWAY_Heart - Atrial Appendage_Esophagus - Muscularis	Source_GNRH1_Target_227,REACTOME_GENERIC_TRANSCRIPTION_PATHWAY_Esophagus - Muscularis_Heart - Atrial Appendage
Source_GNRH1	Heart - Atrial Appendage	Esophagus - Muscularis	370.63849545029615	2.7337975436791493	0.0031304263711322004	Target_23,MIPS_CEN_COMPLEX	0	-0.507239959906053	Source_GNRH1_Target_23,MIPS_CEN_COMPLEX_Heart - Atrial Appendage_Esophagus - Muscularis	Source_GNRH1_Target_23,MIPS_CEN_COMPLEX_Esophagus - Muscularis_Heart - Atrial Appendage
Source_GNRH1	Heart - Atrial Appendage	Esophagus - Muscularis	370.63849545029615	2.7337975436791493	0.0031304263711322004	Target_265,REACTOME_METABOLISM_OF_LIPIDS_AND_LIPOPROTEINS	0	-0.501657635269484	Source_GNRH1_Target_265,REACTOME_METABOLISM_OF_LIPIDS_AND_LIPOPROTEINS_Heart - Atrial Appendage_Esophagus - Muscularis	Source_GNRH1_Target_265,REACTOME_METABOLISM_OF_LIPIDS_AND_LIPOPROTEINS_Esophagus - Muscularis_Heart - Atrial Appendage
Source_GNRH1	Heart - Atrial Appendage	Esophagus - Muscularis	370.63849545029615	2.7337975436791493	0.0031304263711322004	Target_274,KEGG_CYTOKINE_CYTOKINE_RECEPTOR_INTERACTION	8.374339000027931e-10	-0.473365837284468	Source_GNRH1_Target_274,KEGG_CYTOKINE_CYTOKINE_RECEPTOR_INTERACTION_Heart - Atrial Appendage_Esophagus - Muscularis	Source_GNRH1_Target_274,KEGG_CYTOKINE_CYTOKINE_RECEPTOR_INTERACTION_Esophagus - Muscularis_Heart - Atrial Appendage
Source_GNRH1	Heart - Atrial Appendage	Esophagus - Muscularis	370.63849545029615	2.7337975436791493	0.0031304263711322004	Target_319,KEGG_LEUKOCYTE_TRANSENDOTHELIAL_MIGRATION	0.00438332068534431	0.352524004541105	Source_GNRH1_Target_319,KEGG_LEUKOCYTE_TRANSENDOTHELIAL_MIGRATION_Heart - Atrial Appendage_Esophagus - Muscularis	Source_GNRH1_Target_319,KEGG_LEUKOCYTE_TRANSENDOTHELIAL_MIGRATION_Esophagus - Muscularis_Heart - Atrial Appendage
Source_GNRH1	Heart - Atrial Appendage	Esophagus - Muscularis	370.63849545029615	2.7337975436791493	0.0031304263711322004	Target_327,REACTOME_CYTOKINE_SIGNALING_IN_IMMUNE_SYSTEM	3.34542879709687e-6	0.414652618730322	Source_GNRH1_Target_327,REACTOME_CYTOKINE_SIGNALING_IN_IMMUNE_SYSTEM_Heart - Atrial Appendage_Esophagus - Muscularis	Source_GNRH1_Target_327,REACTOME_CYTOKINE_SIGNALING_IN_IMMUNE_SYSTEM_Esophagus - Muscularis_Heart - Atrial Appendage
Source_GNRH1	Heart - Atrial Appendage	Esophagus - Muscularis	370.63849545029615	2.7337975436791493	0.0031304263711322004	Target_347,REACTOME_METABOLISM_OF_RNA	0	-0.542695107160908	Source_GNRH1_Target_347,REACTOME_METABOLISM_OF_RNA_Heart - Atrial Appendage_Esophagus - Muscularis	Source_GNRH1_Target_347,REACTOME_METABOLISM_OF_RNA_Esophagus - Muscularis_Heart - Atrial Appendage
Source_GNRH1	Heart - Atrial Appendage	Esophagus - Muscularis	370.63849545029615	2.7337975436791493	0.0031304263711322004	Target_35,REACTOME_TRANSMEMBRANE_TRANSPORT_OF_SMALL_MOLECULES	0.00142511127440192	0.363158316331135	Source_GNRH1_Target_35,REACTOME_TRANSMEMBRANE_TRANSPORT_OF_SMALL_MOLECULES_Heart - Atrial Appendage_Esophagus - Muscularis	Source_GNRH1_Target_35,REACTOME_TRANSMEMBRANE_TRANSPORT_OF_SMALL_MOLECULES_Esophagus - Muscularis_Heart - Atrial Appendage
Source_GNRH1	Heart - Atrial Appendage	Esophagus - Muscularis	370.63849545029615	2.7337975436791493	0.0031304263711322004	Target_355,REACTOME_CLEAVAGE_OF_GROWING_TRANSCRIPT_IN_THE_TERMINATION_REGION_	1.05947351691782e-6	0.423504806063369	Source_GNRH1_Target_355,REACTOME_CLEAVAGE_OF_GROWING_TRANSCRIPT_IN_THE_TERMINATION_REGION__Heart - Atrial Appendage_Esophagus - Muscularis	Source_GNRH1_Target_355,REACTOME_CLEAVAGE_OF_GROWING_TRANSCRIPT_IN_THE_TERMINATION_REGION__Esophagus - Muscularis_Heart - Atrial Appendage
Source_GNRH1	Heart - Atrial Appendage	Esophagus - Muscularis	370.63849545029615	2.7337975436791493	0.0031304263711322004	Target_363,REACTOME_SIGNALING_BY_GPCR	1.96198799429226e-8	-0.452345039906803	Source_GNRH1_Target_363,REACTOME_SIGNALING_BY_GPCR_Heart - Atrial Appendage_Esophagus - Muscularis	Source_GNRH1_Target_363,REACTOME_SIGNALING_BY_GPCR_Esophagus - Muscularis_Heart - Atrial Appendage
Source_GNRH1	Heart - Atrial Appendage	Esophagus - Muscularis	370.63849545029615	2.7337975436791493	0.0031304263711322004	Target_364,IRIS_Neutrophil-Resting	6.8480056545317e-4	0.369890531353295	Source_GNRH1_Target_364,IRIS_Neutrophil-Resting_Heart - Atrial Appendage_Esophagus - Muscularis	Source_GNRH1_Target_364,IRIS_Neutrophil-Resting_Esophagus - Muscularis_Heart - Atrial Appendage
Source_GNRH1	Heart - Atrial Appendage	Esophagus - Muscularis	370.63849545029615	2.7337975436791493	0.0031304263711322004	Target_365,REACTOME_GENERIC_TRANSCRIPTION_PATHWAY	2.60669246388012e-6	0.416595782120378	Source_GNRH1_Target_365,REACTOME_GENERIC_TRANSCRIPTION_PATHWAY_Heart - Atrial Appendage_Esophagus - Muscularis	Source_GNRH1_Target_365,REACTOME_GENERIC_TRANSCRIPTION_PATHWAY_Esophagus - Muscularis_Heart - Atrial Appendage
Source_GNRH1	Heart - Atrial Appendage	Esophagus - Muscularis	370.63849545029615	2.7337975436791493	0.0031304263711322004	Target_389,REACTOME_DEPOSITION_OF_NEW_CENPA_CONTAINING_NUCLEOSOMES_AT_THE_CENTROMERE	6.46020437145012e-9	-0.459876360977832	Source_GNRH1_Target_389,REACTOME_DEPOSITION_OF_NEW_CENPA_CONTAINING_NUCLEOSOMES_AT_THE_CENTROMERE_Heart - Atrial Appendage_Esophagus - Muscularis	Source_GNRH1_Target_389,REACTOME_DEPOSITION_OF_NEW_CENPA_CONTAINING_NUCLEOSOMES_AT_THE_CENTROMERE_Esophagus - Muscularis_Heart - Atrial Appendage
Source_GNRH1	Heart - Atrial Appendage	Esophagus - Muscularis	370.63849545029615	2.7337975436791493	0.0031304263711322004	Target_39,KEGG_INSULIN_SIGNALING_PATHWAY	2.8790977482096e-6	-0.415823270192994	Source_GNRH1_Target_39,KEGG_INSULIN_SIGNALING_PATHWAY_Heart - Atrial Appendage_Esophagus - Muscularis	Source_GNRH1_Target_39,KEGG_INSULIN_SIGNALING_PATHWAY_Esophagus - Muscularis_Heart - Atrial Appendage
Source_GNRH1	Heart - Atrial Appendage	Esophagus - Muscularis	370.63849545029615	2.7337975436791493	0.0031304263711322004	Target_41,KEGG_ARGININE_AND_PROLINE_METABOLISM	8.64064298022882e-5	-0.388111774037809	Source_GNRH1_Target_41,KEGG_ARGININE_AND_PROLINE_METABOLISM_Heart - Atrial Appendage_Esophagus - Muscularis	Source_GNRH1_Target_41,KEGG_ARGININE_AND_PROLINE_METABOLISM_Esophagus - Muscularis_Heart - Atrial Appendage
Source_GNRH1	Heart - Atrial Appendage	Esophagus - Muscularis	370.63849545029615	2.7337975436791493	0.0031304263711322004	Target_413,REACTOME_METABOLISM_OF_LIPIDS_AND_LIPOPROTEINS	0	-0.549891134897328	Source_GNRH1_Target_413,REACTOME_METABOLISM_OF_LIPIDS_AND_LIPOPROTEINS_Heart - Atrial Appendage_Esophagus - Muscularis	Source_GNRH1_Target_413,REACTOME_METABOLISM_OF_LIPIDS_AND_LIPOPROTEINS_Esophagus - Muscularis_Heart - Atrial Appendage
Source_GNRH1	Heart - Atrial Appendage	Esophagus - Muscularis	370.63849545029615	2.7337975436791493	0.0031304263711322004	Target_417,KEGG_NEUROACTIVE_LIGAND_RECEPTOR_INTERACTION	6.2568275671637305e-07	0.427475434621568	Source_GNRH1_Target_417,KEGG_NEUROACTIVE_LIGAND_RECEPTOR_INTERACTION_Heart - Atrial Appendage_Esophagus - Muscularis	Source_GNRH1_Target_417,KEGG_NEUROACTIVE_LIGAND_RECEPTOR_INTERACTION_Esophagus - Muscularis_Heart - Atrial Appendage
Source_GNRH1	Heart - Atrial Appendage	Esophagus - Muscularis	370.63849545029615	2.7337975436791493	0.0031304263711322004	Target_420,REACTOME_METABOLISM_OF_LIPIDS_AND_LIPOPROTEINS	8.09970853419273e-5	-0.38866312335984	Source_GNRH1_Target_420,REACTOME_METABOLISM_OF_LIPIDS_AND_LIPOPROTEINS_Heart - Atrial Appendage_Esophagus - Muscularis	Source_GNRH1_Target_420,REACTOME_METABOLISM_OF_LIPIDS_AND_LIPOPROTEINS_Esophagus - Muscularis_Heart - Atrial Appendage
Source_GNRH1	Heart - Atrial Appendage	Esophagus - Muscularis	370.63849545029615	2.7337975436791493	0.0031304263711322004	Target_422,REACTOME_ANTIGEN_PROCESSING_UBIQUITINATION_PROTEASOME_DEGRADATION	3.14157345915334e-7	0.432591260284122	Source_GNRH1_Target_422,REACTOME_ANTIGEN_PROCESSING_UBIQUITINATION_PROTEASOME_DEGRADATION_Heart - Atrial Appendage_Esophagus - Muscularis	Source_GNRH1_Target_422,REACTOME_ANTIGEN_PROCESSING_UBIQUITINATION_PROTEASOME_DEGRADATION_Esophagus - Muscularis_Heart - Atrial Appendage
Source_GNRH1	Heart - Atrial Appendage	Esophagus - Muscularis	370.63849545029615	2.7337975436791493	0.0031304263711322004	Target_454,REACTOME_TRANSMEMBRANE_TRANSPORT_OF_SMALL_MOLECULES	6.7122097659755e-4	0.370072355286356	Source_GNRH1_Target_454,REACTOME_TRANSMEMBRANE_TRANSPORT_OF_SMALL_MOLECULES_Heart - Atrial Appendage_Esophagus - Muscularis	Source_GNRH1_Target_454,REACTOME_TRANSMEMBRANE_TRANSPORT_OF_SMALL_MOLECULES_Esophagus - Muscularis_Heart - Atrial Appendage
Source_GNRH1	Heart - Atrial Appendage	Esophagus - Muscularis	370.63849545029615	2.7337975436791493	0.0031304263711322004	Target_459,KEGG_REGULATION_OF_ACTIN_CYTOSKELETON	2.39266828572227e-10	0.48208404666471	Source_GNRH1_Target_459,KEGG_REGULATION_OF_ACTIN_CYTOSKELETON_Heart - Atrial Appendage_Esophagus - Muscularis	Source_GNRH1_Target_459,KEGG_REGULATION_OF_ACTIN_CYTOSKELETON_Esophagus - Muscularis_Heart - Atrial Appendage
Source_GNRH1	Heart - Atrial Appendage	Esophagus - Muscularis	370.63849545029615	2.7337975436791493	0.0031304263711322004	Target_467,REACTOME_SIGNALING_BY_GPCR	1.5552343857194701e-9	0.469296793675953	Source_GNRH1_Target_467,REACTOME_SIGNALING_BY_GPCR_Heart - Atrial Appendage_Esophagus - Muscularis	Source_GNRH1_Target_467,REACTOME_SIGNALING_BY_GPCR_Esophagus - Muscularis_Heart - Atrial Appendage
Source_GNRH1	Heart - Atrial Appendage	Esophagus - Muscularis	370.63849545029615	2.7337975436791493	0.0031304263711322004	Target_477,REACTOME_MITOTIC_G2_G2_M_PHASES	1.6225915869649e-4	-0.38268336101578	Source_GNRH1_Target_477,REACTOME_MITOTIC_G2_G2_M_PHASES_Heart - Atrial Appendage_Esophagus - Muscularis	Source_GNRH1_Target_477,REACTOME_MITOTIC_G2_G2_M_PHASES_Esophagus - Muscularis_Heart - Atrial Appendage
Source_GNRH1	Heart - Atrial Appendage	Esophagus - Muscularis	370.63849545029615	2.7337975436791493	0.0031304263711322004	Target_484,REACTOME_GENERIC_TRANSCRIPTION_PATHWAY	0	0.497629831162359	Source_GNRH1_Target_484,REACTOME_GENERIC_TRANSCRIPTION_PATHWAY_Heart - Atrial Appendage_Esophagus - Muscularis	Source_GNRH1_Target_484,REACTOME_GENERIC_TRANSCRIPTION_PATHWAY_Esophagus - Muscularis_Heart - Atrial Appendage
Source_GNRH1	Heart - Atrial Appendage	Esophagus - Muscularis	370.63849545029615	2.7337975436791493	0.0031304263711322004	Target_509,KEGG_CALCIUM_SIGNALING_PATHWAY	2.20994020874166e-5	0.399529379226054	Source_GNRH1_Target_509,KEGG_CALCIUM_SIGNALING_PATHWAY_Heart - Atrial Appendage_Esophagus - Muscularis	Source_GNRH1_Target_509,KEGG_CALCIUM_SIGNALING_PATHWAY_Esophagus - Muscularis_Heart - Atrial Appendage
Source_GNRH1	Heart - Atrial Appendage	Esophagus - Muscularis	370.63849545029615	2.7337975436791493	0.0031304263711322004	Target_535,REACTOME_GENERIC_TRANSCRIPTION_PATHWAY	6.69947120002234e-9	0.459642221430954	Source_GNRH1_Target_535,REACTOME_GENERIC_TRANSCRIPTION_PATHWAY_Heart - Atrial Appendage_Esophagus - Muscularis	Source_GNRH1_Target_535,REACTOME_GENERIC_TRANSCRIPTION_PATHWAY_Esophagus - Muscularis_Heart - Atrial Appendage
Source_GNRH1	Heart - Atrial Appendage	Esophagus - Muscularis	370.63849545029615	2.7337975436791493	0.0031304263711322004	Target_536,REACTOME_METABOLISM_OF_LIPIDS_AND_LIPOPROTEINS	2.56015506572282e-8	-0.450494023527382	Source_GNRH1_Target_536,REACTOME_METABOLISM_OF_LIPIDS_AND_LIPOPROTEINS_Heart - Atrial Appendage_Esophagus - Muscularis	Source_GNRH1_Target_536,REACTOME_METABOLISM_OF_LIPIDS_AND_LIPOPROTEINS_Esophagus - Muscularis_Heart - Atrial Appendage
Source_GNRH1	Heart - Atrial Appendage	Esophagus - Muscularis	370.63849545029615	2.7337975436791493	0.0031304263711322004	Target_556,SVM B cells naive	0.00459755063297473	0.352063566306242	Source_GNRH1_Target_556,SVM B cells naive_Heart - Atrial Appendage_Esophagus - Muscularis	Source_GNRH1_Target_556,SVM B cells naive_Esophagus - Muscularis_Heart - Atrial Appendage
Source_GNRH1	Heart - Atrial Appendage	Esophagus - Muscularis	370.63849545029615	2.7337975436791493	0.0031304263711322004	Target_557,MIPS_SPLICEOSOME	4.40124153153754e-5	-0.39381524139001	Source_GNRH1_Target_557,MIPS_SPLICEOSOME_Heart - Atrial Appendage_Esophagus - Muscularis	Source_GNRH1_Target_557,MIPS_SPLICEOSOME_Esophagus - Muscularis_Heart - Atrial Appendage
Source_GNRH1	Heart - Atrial Appendage	Esophagus - Muscularis	370.63849545029615	2.7337975436791493	0.0031304263711322004	Target_560,REACTOME_GPCR_LIGAND_BINDING	6.49860669743596e-6	0.40942007736166	Source_GNRH1_Target_560,REACTOME_GPCR_LIGAND_BINDING_Heart - Atrial Appendage_Esophagus - Muscularis	Source_GNRH1_Target_560,REACTOME_GPCR_LIGAND_BINDING_Esophagus - Muscularis_Heart - Atrial Appendage
Source_GNRH1	Heart - Atrial Appendage	Esophagus - Muscularis	370.63849545029615	2.7337975436791493	0.0031304263711322004	Target_570,KEGG_NEUROACTIVE_LIGAND_RECEPTOR_INTERACTION	1.5684478963273e-4	-0.382978278403298	Source_GNRH1_Target_570,KEGG_NEUROACTIVE_LIGAND_RECEPTOR_INTERACTION_Heart - Atrial Appendage_Esophagus - Muscularis	Source_GNRH1_Target_570,KEGG_NEUROACTIVE_LIGAND_RECEPTOR_INTERACTION_Esophagus - Muscularis_Heart - Atrial Appendage
Source_GNRH1	Heart - Atrial Appendage	Esophagus - Muscularis	370.63849545029615	2.7337975436791493	0.0031304263711322004	Target_582,REACTOME_GENERIC_TRANSCRIPTION_PATHWAY	2.0098413600067e-8	-0.452170523797344	Source_GNRH1_Target_582,REACTOME_GENERIC_TRANSCRIPTION_PATHWAY_Heart - Atrial Appendage_Esophagus - Muscularis	Source_GNRH1_Target_582,REACTOME_GENERIC_TRANSCRIPTION_PATHWAY_Esophagus - Muscularis_Heart - Atrial Appendage
Source_GNRH1	Heart - Atrial Appendage	Esophagus - Muscularis	370.63849545029615	2.7337975436791493	0.0031304263711322004	Target_584,REACTOME_RNA_POL_II_TRANSCRIPTION	8.80741195974366e-7	-0.424903223557954	Source_GNRH1_Target_584,REACTOME_RNA_POL_II_TRANSCRIPTION_Heart - Atrial Appendage_Esophagus - Muscularis	Source_GNRH1_Target_584,REACTOME_RNA_POL_II_TRANSCRIPTION_Esophagus - Muscularis_Heart - Atrial Appendage
Source_GNRH1	Heart - Atrial Appendage	Esophagus - Muscularis	370.63849545029615	2.7337975436791493	0.0031304263711322004	Target_585,REACTOME_METABOLISM_OF_PROTEINS	1.9107298616072e-4	-0.381258777600493	Source_GNRH1_Target_585,REACTOME_METABOLISM_OF_PROTEINS_Heart - Atrial Appendage_Esophagus - Muscularis	Source_GNRH1_Target_585,REACTOME_METABOLISM_OF_PROTEINS_Esophagus - Muscularis_Heart - Atrial Appendage
Source_GNRH1	Heart - Atrial Appendage	Esophagus - Muscularis	370.63849545029615	2.7337975436791493	0.0031304263711322004	Target_6,PID_ERBB1_DOWNSTREAM_PATHWAY	2.33285157857921e-8	-0.451160560225549	Source_GNRH1_Target_6,PID_ERBB1_DOWNSTREAM_PATHWAY_Heart - Atrial Appendage_Esophagus - Muscularis	Source_GNRH1_Target_6,PID_ERBB1_DOWNSTREAM_PATHWAY_Esophagus - Muscularis_Heart - Atrial Appendage
Source_GNRH1	Heart - Atrial Appendage	Esophagus - Muscularis	370.63849545029615	2.7337975436791493	0.0031304263711322004	Target_603,MIPS_PA700_20S_PA28_COMPLEX	1.1232500900737e-4	-0.385863911978686	Source_GNRH1_Target_603,MIPS_PA700_20S_PA28_COMPLEX_Heart - Atrial Appendage_Esophagus - Muscularis	Source_GNRH1_Target_603,MIPS_PA700_20S_PA28_COMPLEX_Esophagus - Muscularis_Heart - Atrial Appendage
Source_GNRH1	Heart - Atrial Appendage	Esophagus - Muscularis	370.63849545029615	2.7337975436791493	0.0031304263711322004	Target_604,REACTOME_TRANSMEMBRANE_TRANSPORT_OF_SMALL_MOLECULES	2.911877303724e-7	0.433148186277885	Source_GNRH1_Target_604,REACTOME_TRANSMEMBRANE_TRANSPORT_OF_SMALL_MOLECULES_Heart - Atrial Appendage_Esophagus - Muscularis	Source_GNRH1_Target_604,REACTOME_TRANSMEMBRANE_TRANSPORT_OF_SMALL_MOLECULES_Esophagus - Muscularis_Heart - Atrial Appendage
Source_GNRH1	Heart - Atrial Appendage	Esophagus - Muscularis	370.63849545029615	2.7337975436791493	0.0031304263711322004	Target_605,MIPS_SPLICEOSOME	0	0.510034004404198	Source_GNRH1_Target_605,MIPS_SPLICEOSOME_Heart - Atrial Appendage_Esophagus - Muscularis	Source_GNRH1_Target_605,MIPS_SPLICEOSOME_Esophagus - Muscularis_Heart - Atrial Appendage
Source_GNRH1	Heart - Atrial Appendage	Esophagus - Muscularis	370.63849545029615	2.7337975436791493	0.0031304263711322004	Target_609,PID_ERA_GENOMIC_PATHWAY	0.00196394041161341	0.360162592032006	Source_GNRH1_Target_609,PID_ERA_GENOMIC_PATHWAY_Heart - Atrial Appendage_Esophagus - Muscularis	Source_GNRH1_Target_609,PID_ERA_GENOMIC_PATHWAY_Esophagus - Muscularis_Heart - Atrial Appendage
Source_GNRH1	Heart - Atrial Appendage	Esophagus - Muscularis	370.63849545029615	2.7337975436791493	0.0031304263711322004	Target_619,KEGG_UBIQUITIN_MEDIATED_PROTEOLYSIS	0.00307028151491195	0.355936445647932	Source_GNRH1_Target_619,KEGG_UBIQUITIN_MEDIATED_PROTEOLYSIS_Heart - Atrial Appendage_Esophagus - Muscularis	Source_GNRH1_Target_619,KEGG_UBIQUITIN_MEDIATED_PROTEOLYSIS_Esophagus - Muscularis_Heart - Atrial Appendage
Source_GNRH1	Heart - Atrial Appendage	Esophagus - Muscularis	370.63849545029615	2.7337975436791493	0.0031304263711322004	Target_622,IRIS_DendriticCell-LPSstimulated	0	0.491443178406064	Source_GNRH1_Target_622,IRIS_DendriticCell-LPSstimulated_Heart - Atrial Appendage_Esophagus - Muscularis	Source_GNRH1_Target_622,IRIS_DendriticCell-LPSstimulated_Esophagus - Muscularis_Heart - Atrial Appendage
Source_GNRH1	Heart - Atrial Appendage	Esophagus - Muscularis	370.63849545029615	2.7337975436791493	0.0031304263711322004	Target_628,REACTOME_PROCESSING_OF_CAPPED_INTRON_CONTAINING_PRE_MRNA	1.50259568343358e-7	0.437974345310425	Source_GNRH1_Target_628,REACTOME_PROCESSING_OF_CAPPED_INTRON_CONTAINING_PRE_MRNA_Heart - Atrial Appendage_Esophagus - Muscularis	Source_GNRH1_Target_628,REACTOME_PROCESSING_OF_CAPPED_INTRON_CONTAINING_PRE_MRNA_Esophagus - Muscularis_Heart - Atrial Appendage
Source_GNRH1	Heart - Atrial Appendage	Esophagus - Muscularis	370.63849545029615	2.7337975436791493	0.0031304263711322004	Target_630,KEGG_VALINE_LEUCINE_AND_ISOLEUCINE_DEGRADATION	9.1663672339725e-4	-0.367230640632618	Source_GNRH1_Target_630,KEGG_VALINE_LEUCINE_AND_ISOLEUCINE_DEGRADATION_Heart - Atrial Appendage_Esophagus - Muscularis	Source_GNRH1_Target_630,KEGG_VALINE_LEUCINE_AND_ISOLEUCINE_DEGRADATION_Esophagus - Muscularis_Heart - Atrial Appendage
Source_GNRH1	Heart - Atrial Appendage	Esophagus - Muscularis	370.63849545029615	2.7337975436791493	0.0031304263711322004	Target_632,REACTOME_GENERIC_TRANSCRIPTION_PATHWAY	1.25973985243277e-7	-0.439246784160782	Source_GNRH1_Target_632,REACTOME_GENERIC_TRANSCRIPTION_PATHWAY_Heart - Atrial Appendage_Esophagus - Muscularis	Source_GNRH1_Target_632,REACTOME_GENERIC_TRANSCRIPTION_PATHWAY_Esophagus - Muscularis_Heart - Atrial Appendage
Source_GNRH1	Heart - Atrial Appendage	Esophagus - Muscularis	370.63849545029615	2.7337975436791493	0.0031304263711322004	Target_651,REACTOME_DEVELOPMENTAL_BIOLOGY	1.9986341017563e-4	0.380865576613611	Source_GNRH1_Target_651,REACTOME_DEVELOPMENTAL_BIOLOGY_Heart - Atrial Appendage_Esophagus - Muscularis	Source_GNRH1_Target_651,REACTOME_DEVELOPMENTAL_BIOLOGY_Esophagus - Muscularis_Heart - Atrial Appendage
Source_GNRH1	Heart - Atrial Appendage	Esophagus - Muscularis	370.63849545029615	2.7337975436791493	0.0031304263711322004	Target_659,KEGG_UBIQUITIN_MEDIATED_PROTEOLYSIS	0.00177483037051429	-0.361111709806434	Source_GNRH1_Target_659,KEGG_UBIQUITIN_MEDIATED_PROTEOLYSIS_Heart - Atrial Appendage_Esophagus - Muscularis	Source_GNRH1_Target_659,KEGG_UBIQUITIN_MEDIATED_PROTEOLYSIS_Esophagus - Muscularis_Heart - Atrial Appendage
Source_GNRH1	Heart - Atrial Appendage	Esophagus - Muscularis	370.63849545029615	2.7337975436791493	0.0031304263711322004	Target_68,DMAP_ERY3	4.30680291430008e-7	-0.430257840803771	Source_GNRH1_Target_68,DMAP_ERY3_Heart - Atrial Appendage_Esophagus - Muscularis	Source_GNRH1_Target_68,DMAP_ERY3_Esophagus - Muscularis_Heart - Atrial Appendage
Source_GNRH1	Heart - Atrial Appendage	Esophagus - Muscularis	370.63849545029615	2.7337975436791493	0.0031304263711322004	Target_72,KEGG_AMINOACYL_TRNA_BIOSYNTHESIS	6.2209375428778904e-9	-0.460111239576941	Source_GNRH1_Target_72,KEGG_AMINOACYL_TRNA_BIOSYNTHESIS_Heart - Atrial Appendage_Esophagus - Muscularis	Source_GNRH1_Target_72,KEGG_AMINOACYL_TRNA_BIOSYNTHESIS_Esophagus - Muscularis_Heart - Atrial Appendage
Source_GNRH1	Heart - Atrial Appendage	Esophagus - Muscularis	370.63849545029615	2.7337975436791493	0.0031304263711322004	Target_77,REACTOME_SLC_MEDIATED_TRANSMEMBRANE_TRANSPORT	8.68538587717183e-8	0.44191124393307	Source_GNRH1_Target_77,REACTOME_SLC_MEDIATED_TRANSMEMBRANE_TRANSPORT_Heart - Atrial Appendage_Esophagus - Muscularis	Source_GNRH1_Target_77,REACTOME_SLC_MEDIATED_TRANSMEMBRANE_TRANSPORT_Esophagus - Muscularis_Heart - Atrial Appendage
Source_GNRH1	Heart - Atrial Appendage	Esophagus - Muscularis	370.63849545029615	2.7337975436791493	0.0031304263711322004	Target_82,REACTOME_CIRCADIAN_CLOCK	1.2592553371049e-4	-0.384879197040421	Source_GNRH1_Target_82,REACTOME_CIRCADIAN_CLOCK_Heart - Atrial Appendage_Esophagus - Muscularis	Source_GNRH1_Target_82,REACTOME_CIRCADIAN_CLOCK_Esophagus - Muscularis_Heart - Atrial Appendage
Source_GNRH1	Heart - Atrial Appendage	Esophagus - Muscularis	370.63849545029615	2.7337975436791493	0.0031304263711322004	Target_86,KEGG_PATHOGENIC_ESCHERICHIA_COLI_INFECTION	1.4200079522153e-4	-0.383840570493915	Source_GNRH1_Target_86,KEGG_PATHOGENIC_ESCHERICHIA_COLI_INFECTION_Heart - Atrial Appendage_Esophagus - Muscularis	Source_GNRH1_Target_86,KEGG_PATHOGENIC_ESCHERICHIA_COLI_INFECTION_Esophagus - Muscularis_Heart - Atrial Appendage
Source_GNRH1	Heart - Atrial Appendage	Esophagus - Muscularis	370.63849545029615	2.7337975436791493	0.0031304263711322004	Target_LV 126	5.8653044885637e-4	0.371293803953603	Source_GNRH1_Target_LV 126_Heart - Atrial Appendage_Esophagus - Muscularis	Source_GNRH1_Target_LV 126_Esophagus - Muscularis_Heart - Atrial Appendage
Source_GNRH1	Heart - Atrial Appendage	Esophagus - Muscularis	370.63849545029615	2.7337975436791493	0.0031304263711322004	Target_LV 180	4.57980636570099e-6	-0.412189174093798	Source_GNRH1_Target_LV 180_Heart - Atrial Appendage_Esophagus - Muscularis	Source_GNRH1_Target_LV 180_Esophagus - Muscularis_Heart - Atrial Appendage
Source_GNRH1	Heart - Atrial Appendage	Esophagus - Muscularis	370.63849545029615	2.7337975436791493	0.0031304263711322004	Target_LV 206	0.00283379592395505	-0.35669911942996	Source_GNRH1_Target_LV 206_Heart - Atrial Appendage_Esophagus - Muscularis	Source_GNRH1_Target_LV 206_Esophagus - Muscularis_Heart - Atrial Appendage
Source_GNRH1	Heart - Atrial Appendage	Esophagus - Muscularis	370.63849545029615	2.7337975436791493	0.0031304263711322004	Target_LV 292	4.03679029825632e-6	0.413181541240195	Source_GNRH1_Target_LV 292_Heart - Atrial Appendage_Esophagus - Muscularis	Source_GNRH1_Target_LV 292_Esophagus - Muscularis_Heart - Atrial Appendage
Source_GNRH1	Heart - Atrial Appendage	Esophagus - Muscularis	370.63849545029615	2.7337975436791493	0.0031304263711322004	Target_LV 350	6.73702412876676e-5	0.390228546193867	Source_GNRH1_Target_LV 350_Heart - Atrial Appendage_Esophagus - Muscularis	Source_GNRH1_Target_LV 350_Esophagus - Muscularis_Heart - Atrial Appendage
Source_GNRH1	Heart - Atrial Appendage	Esophagus - Muscularis	370.63849545029615	2.7337975436791493	0.0031304263711322004	Target_LV 435	8.1184718388893e-4	0.368341016718898	Source_GNRH1_Target_LV 435_Heart - Atrial Appendage_Esophagus - Muscularis	Source_GNRH1_Target_LV 435_Esophagus - Muscularis_Heart - Atrial Appendage
Source_GNRH1	Heart - Atrial Appendage	Esophagus - Muscularis	370.63849545029615	2.7337975436791493	0.0031304263711322004	Target_LV 489	8.96233723124418e-6	0.406853911383757	Source_GNRH1_Target_LV 489_Heart - Atrial Appendage_Esophagus - Muscularis	Source_GNRH1_Target_LV 489_Esophagus - Muscularis_Heart - Atrial Appendage
Source_GNRH1	Heart - Atrial Appendage	Esophagus - Muscularis	370.63849545029615	2.7337975436791493	0.0031304263711322004	Target_LV 548	3.38730049209701e-5	0.396000022334494	Source_GNRH1_Target_LV 548_Heart - Atrial Appendage_Esophagus - Muscularis	Source_GNRH1_Target_LV 548_Esophagus - Muscularis_Heart - Atrial Appendage
Source_GNRH1	Heart - Atrial Appendage	Esophagus - Muscularis	370.63849545029615	2.7337975436791493	0.0031304263711322004	Target_LV 561	0.00362540902995212	-0.354348556948296	Source_GNRH1_Target_LV 561_Heart - Atrial Appendage_Esophagus - Muscularis	Source_GNRH1_Target_LV 561_Esophagus - Muscularis_Heart - Atrial Appendage
Source_GNRH1	Heart - Atrial Appendage	Esophagus - Muscularis	370.63849545029615	2.7337975436791493	0.0031304263711322004	Target_LV 579	2.0684617330069e-7	-0.435652658840542	Source_GNRH1_Target_LV 579_Heart - Atrial Appendage_Esophagus - Muscularis	Source_GNRH1_Target_LV 579_Esophagus - Muscularis_Heart - Atrial Appendage
Source_GNRH1	Heart - Atrial Appendage	Esophagus - Muscularis	370.63849545029615	2.7337975436791493	0.0031304263711322004	Target_LV 586	0	0.489991728016536	Source_GNRH1_Target_LV 586_Heart - Atrial Appendage_Esophagus - Muscularis	Source_GNRH1_Target_LV 586_Esophagus - Muscularis_Heart - Atrial Appendage
Source_GNRH1	Heart - Atrial Appendage	Esophagus - Muscularis	370.63849545029615	2.7337975436791493	0.0031304263711322004	Target_LV 590	2.39266828572227e-10	-0.47964775098591	Source_GNRH1_Target_LV 590_Heart - Atrial Appendage_Esophagus - Muscularis	Source_GNRH1_Target_LV 590_Esophagus - Muscularis_Heart - Atrial Appendage
Source_GNRH1	Heart - Atrial Appendage	Esophagus - Muscularis	370.63849545029615	2.7337975436791493	0.0031304263711322004	Target_LV 639	0	0.501491733494886	Source_GNRH1_Target_LV 639_Heart - Atrial Appendage_Esophagus - Muscularis	Source_GNRH1_Target_LV 639_Esophagus - Muscularis_Heart - Atrial Appendage
Source_GNRH1	Heart - Atrial Appendage	Esophagus - Muscularis	370.63849545029615	2.7337975436791493	0.0031304263711322004	Target_LV 646	3.5855330595691e-6	-0.414110740706359	Source_GNRH1_Target_LV 646_Heart - Atrial Appendage_Esophagus - Muscularis	Source_GNRH1_Target_LV 646_Esophagus - Muscularis_Heart - Atrial Appendage
Source_GNRH1	Heart - Atrial Appendage	Esophagus - Muscularis	370.63849545029615	2.7337975436791493	0.0031304263711322004	Target_LV 656	3.3658442392448e-4	0.376270447751348	Source_GNRH1_Target_LV 656_Heart - Atrial Appendage_Esophagus - Muscularis	Source_GNRH1_Target_LV 656_Esophagus - Muscularis_Heart - Atrial Appendage
Source_GNRH1	Heart - Atrial Appendage	Esophagus - Muscularis	370.63849545029615	2.7337975436791493	0.0031304263711322004	Target_LV 66	6.56373512817332e-5	-0.39044933363404	Source_GNRH1_Target_LV 66_Heart - Atrial Appendage_Esophagus - Muscularis	Source_GNRH1_Target_LV 66_Esophagus - Muscularis_Heart - Atrial Appendage
Source_GNRH1	Heart - Atrial Appendage	Esophagus - Muscularis	370.63849545029615	2.7337975436791493	0.0031304263711322004	Target_LV 96	1.51360195754791e-6	0.420786325339113	Source_GNRH1_Target_LV 96_Heart - Atrial Appendage_Esophagus - Muscularis	Source_GNRH1_Target_LV 96_Esophagus - Muscularis_Heart - Atrial Appendage
Source_SPOCK2	Heart - Atrial Appendage	Esophagus - Muscularis	364.41163844628267	2.6752406698603113	0.0037337810713692285	Target_113,REACTOME_METABOLISM_OF_LIPIDS_AND_LIPOPROTEINS	1.47424256424777e-6	-0.420987850091793	Source_SPOCK2_Target_113,REACTOME_METABOLISM_OF_LIPIDS_AND_LIPOPROTEINS_Heart - Atrial Appendage_Esophagus - Muscularis	Source_SPOCK2_Target_113,REACTOME_METABOLISM_OF_LIPIDS_AND_LIPOPROTEINS_Esophagus - Muscularis_Heart - Atrial Appendage
Source_SPOCK2	Heart - Atrial Appendage	Esophagus - Muscularis	364.41163844628267	2.6752406698603113	0.0037337810713692285	Target_143,REACTOME_CELL_CYCLE_MITOTIC	0	-0.489876121093146	Source_SPOCK2_Target_143,REACTOME_CELL_CYCLE_MITOTIC_Heart - Atrial Appendage_Esophagus - Muscularis	Source_SPOCK2_Target_143,REACTOME_CELL_CYCLE_MITOTIC_Esophagus - Muscularis_Heart - Atrial Appendage
Source_SPOCK2	Heart - Atrial Appendage	Esophagus - Muscularis	364.41163844628267	2.6752406698603113	0.0037337810713692285	Target_160,REACTOME_ANTIGEN_PROCESSING_UBIQUITINATION_PROTEASOME_DEGRADATION	3.70670974489951e-5	0.395249992737875	Source_SPOCK2_Target_160,REACTOME_ANTIGEN_PROCESSING_UBIQUITINATION_PROTEASOME_DEGRADATION_Heart - Atrial Appendage_Esophagus - Muscularis	Source_SPOCK2_Target_160,REACTOME_ANTIGEN_PROCESSING_UBIQUITINATION_PROTEASOME_DEGRADATION_Esophagus - Muscularis_Heart - Atrial Appendage
Source_SPOCK2	Heart - Atrial Appendage	Esophagus - Muscularis	364.41163844628267	2.6752406698603113	0.0037337810713692285	Target_19,REACTOME_RECRUITMENT_OF_MITOTIC_CENTROSOME_PROTEINS_AND_COMPLEXES	0.0016363143770175	0.361871199475267	Source_SPOCK2_Target_19,REACTOME_RECRUITMENT_OF_MITOTIC_CENTROSOME_PROTEINS_AND_COMPLEXES_Heart - Atrial Appendage_Esophagus - Muscularis	Source_SPOCK2_Target_19,REACTOME_RECRUITMENT_OF_MITOTIC_CENTROSOME_PROTEINS_AND_COMPLEXES_Esophagus - Muscularis_Heart - Atrial Appendage
Source_SPOCK2	Heart - Atrial Appendage	Esophagus - Muscularis	364.41163844628267	2.6752406698603113	0.0037337810713692285	Target_193,REACTOME_ER_PHAGOSOME_PATHWAY	3.22962365206791e-6	-0.414927789163021	Source_SPOCK2_Target_193,REACTOME_ER_PHAGOSOME_PATHWAY_Heart - Atrial Appendage_Esophagus - Muscularis	Source_SPOCK2_Target_193,REACTOME_ER_PHAGOSOME_PATHWAY_Esophagus - Muscularis_Heart - Atrial Appendage
Source_SPOCK2	Heart - Atrial Appendage	Esophagus - Muscularis	364.41163844628267	2.6752406698603113	0.0037337810713692285	Target_196,KEGG_AXON_GUIDANCE	5.263870228588981e-9	0.461264388705797	Source_SPOCK2_Target_196,KEGG_AXON_GUIDANCE_Heart - Atrial Appendage_Esophagus - Muscularis	Source_SPOCK2_Target_196,KEGG_AXON_GUIDANCE_Esophagus - Muscularis_Heart - Atrial Appendage
Source_SPOCK2	Heart - Atrial Appendage	Esophagus - Muscularis	364.41163844628267	2.6752406698603113	0.0037337810713692285	Target_227,REACTOME_GENERIC_TRANSCRIPTION_PATHWAY	6.81910461430846e-8	-0.443629537525001	Source_SPOCK2_Target_227,REACTOME_GENERIC_TRANSCRIPTION_PATHWAY_Heart - Atrial Appendage_Esophagus - Muscularis	Source_SPOCK2_Target_227,REACTOME_GENERIC_TRANSCRIPTION_PATHWAY_Esophagus - Muscularis_Heart - Atrial Appendage
Source_SPOCK2	Heart - Atrial Appendage	Esophagus - Muscularis	364.41163844628267	2.6752406698603113	0.0037337810713692285	Target_23,MIPS_CEN_COMPLEX	0	0.531642855686397	Source_SPOCK2_Target_23,MIPS_CEN_COMPLEX_Heart - Atrial Appendage_Esophagus - Muscularis	Source_SPOCK2_Target_23,MIPS_CEN_COMPLEX_Esophagus - Muscularis_Heart - Atrial Appendage
Source_SPOCK2	Heart - Atrial Appendage	Esophagus - Muscularis	364.41163844628267	2.6752406698603113	0.0037337810713692285	Target_246,REACTOME_GLYCEROPHOSPHOLIPID_BIOSYNTHESIS	6.6191852156949e-4	0.370198981037326	Source_SPOCK2_Target_246,REACTOME_GLYCEROPHOSPHOLIPID_BIOSYNTHESIS_Heart - Atrial Appendage_Esophagus - Muscularis	Source_SPOCK2_Target_246,REACTOME_GLYCEROPHOSPHOLIPID_BIOSYNTHESIS_Esophagus - Muscularis_Heart - Atrial Appendage
Source_SPOCK2	Heart - Atrial Appendage	Esophagus - Muscularis	364.41163844628267	2.6752406698603113	0.0037337810713692285	Target_253,IRIS_Monocyte-Day7	0.00259799128639226	-0.357523526455861	Source_SPOCK2_Target_253,IRIS_Monocyte-Day7_Heart - Atrial Appendage_Esophagus - Muscularis	Source_SPOCK2_Target_253,IRIS_Monocyte-Day7_Esophagus - Muscularis_Heart - Atrial Appendage
Source_SPOCK2	Heart - Atrial Appendage	Esophagus - Muscularis	364.41163844628267	2.6752406698603113	0.0037337810713692285	Target_261,REACTOME_METABOLISM_OF_LIPIDS_AND_LIPOPROTEINS	8.8992904219154e-6	-0.406910574637188	Source_SPOCK2_Target_261,REACTOME_METABOLISM_OF_LIPIDS_AND_LIPOPROTEINS_Heart - Atrial Appendage_Esophagus - Muscularis	Source_SPOCK2_Target_261,REACTOME_METABOLISM_OF_LIPIDS_AND_LIPOPROTEINS_Esophagus - Muscularis_Heart - Atrial Appendage
Source_SPOCK2	Heart - Atrial Appendage	Esophagus - Muscularis	364.41163844628267	2.6752406698603113	0.0037337810713692285	Target_274,KEGG_CYTOKINE_CYTOKINE_RECEPTOR_INTERACTION	6.66187041791222e-5	0.390323616785248	Source_SPOCK2_Target_274,KEGG_CYTOKINE_CYTOKINE_RECEPTOR_INTERACTION_Heart - Atrial Appendage_Esophagus - Muscularis	Source_SPOCK2_Target_274,KEGG_CYTOKINE_CYTOKINE_RECEPTOR_INTERACTION_Esophagus - Muscularis_Heart - Atrial Appendage
Source_SPOCK2	Heart - Atrial Appendage	Esophagus - Muscularis	364.41163844628267	2.6752406698603113	0.0037337810713692285	Target_319,KEGG_LEUKOCYTE_TRANSENDOTHELIAL_MIGRATION	0.00309794841683342	-0.355850959382065	Source_SPOCK2_Target_319,KEGG_LEUKOCYTE_TRANSENDOTHELIAL_MIGRATION_Heart - Atrial Appendage_Esophagus - Muscularis	Source_SPOCK2_Target_319,KEGG_LEUKOCYTE_TRANSENDOTHELIAL_MIGRATION_Esophagus - Muscularis_Heart - Atrial Appendage
Source_SPOCK2	Heart - Atrial Appendage	Esophagus - Muscularis	364.41163844628267	2.6752406698603113	0.0037337810713692285	Target_327,REACTOME_CYTOKINE_SIGNALING_IN_IMMUNE_SYSTEM	1.6675916957487e-4	-0.382445432315979	Source_SPOCK2_Target_327,REACTOME_CYTOKINE_SIGNALING_IN_IMMUNE_SYSTEM_Heart - Atrial Appendage_Esophagus - Muscularis	Source_SPOCK2_Target_327,REACTOME_CYTOKINE_SIGNALING_IN_IMMUNE_SYSTEM_Esophagus - Muscularis_Heart - Atrial Appendage
Source_SPOCK2	Heart - Atrial Appendage	Esophagus - Muscularis	364.41163844628267	2.6752406698603113	0.0037337810713692285	Target_328,REACTOME_NEURONAL_SYSTEM	4.45189431914628e-5	0.393719390319215	Source_SPOCK2_Target_328,REACTOME_NEURONAL_SYSTEM_Heart - Atrial Appendage_Esophagus - Muscularis	Source_SPOCK2_Target_328,REACTOME_NEURONAL_SYSTEM_Esophagus - Muscularis_Heart - Atrial Appendage
Source_SPOCK2	Heart - Atrial Appendage	Esophagus - Muscularis	364.41163844628267	2.6752406698603113	0.0037337810713692285	Target_335,REACTOME_SIGNALING_BY_GPCR	5.64669715430455e-8	0.444976474061468	Source_SPOCK2_Target_335,REACTOME_SIGNALING_BY_GPCR_Heart - Atrial Appendage_Esophagus - Muscularis	Source_SPOCK2_Target_335,REACTOME_SIGNALING_BY_GPCR_Esophagus - Muscularis_Heart - Atrial Appendage
Source_SPOCK2	Heart - Atrial Appendage	Esophagus - Muscularis	364.41163844628267	2.6752406698603113	0.0037337810713692285	Target_347,REACTOME_METABOLISM_OF_RNA	2.56015506572282e-8	0.450505288897443	Source_SPOCK2_Target_347,REACTOME_METABOLISM_OF_RNA_Heart - Atrial Appendage_Esophagus - Muscularis	Source_SPOCK2_Target_347,REACTOME_METABOLISM_OF_RNA_Esophagus - Muscularis_Heart - Atrial Appendage
Source_SPOCK2	Heart - Atrial Appendage	Esophagus - Muscularis	364.41163844628267	2.6752406698603113	0.0037337810713692285	Target_35,REACTOME_TRANSMEMBRANE_TRANSPORT_OF_SMALL_MOLECULES	2.43358291340812e-6	-0.417128924345454	Source_SPOCK2_Target_35,REACTOME_TRANSMEMBRANE_TRANSPORT_OF_SMALL_MOLECULES_Heart - Atrial Appendage_Esophagus - Muscularis	Source_SPOCK2_Target_35,REACTOME_TRANSMEMBRANE_TRANSPORT_OF_SMALL_MOLECULES_Esophagus - Muscularis_Heart - Atrial Appendage
Source_SPOCK2	Heart - Atrial Appendage	Esophagus - Muscularis	364.41163844628267	2.6752406698603113	0.0037337810713692285	Target_355,REACTOME_CLEAVAGE_OF_GROWING_TRANSCRIPT_IN_THE_TERMINATION_REGION_	9.22852157803078e-7	-0.424550023143018	Source_SPOCK2_Target_355,REACTOME_CLEAVAGE_OF_GROWING_TRANSCRIPT_IN_THE_TERMINATION_REGION__Heart - Atrial Appendage_Esophagus - Muscularis	Source_SPOCK2_Target_355,REACTOME_CLEAVAGE_OF_GROWING_TRANSCRIPT_IN_THE_TERMINATION_REGION__Esophagus - Muscularis_Heart - Atrial Appendage
Source_SPOCK2	Heart - Atrial Appendage	Esophagus - Muscularis	364.41163844628267	2.6752406698603113	0.0037337810713692285	Target_365,REACTOME_GENERIC_TRANSCRIPTION_PATHWAY	0.00471957647627974	-0.351810484059877	Source_SPOCK2_Target_365,REACTOME_GENERIC_TRANSCRIPTION_PATHWAY_Heart - Atrial Appendage_Esophagus - Muscularis	Source_SPOCK2_Target_365,REACTOME_GENERIC_TRANSCRIPTION_PATHWAY_Esophagus - Muscularis_Heart - Atrial Appendage
Source_SPOCK2	Heart - Atrial Appendage	Esophagus - Muscularis	364.41163844628267	2.6752406698603113	0.0037337810713692285	Target_39,KEGG_INSULIN_SIGNALING_PATHWAY	9.0095350058483e-4	0.367388744582615	Source_SPOCK2_Target_39,KEGG_INSULIN_SIGNALING_PATHWAY_Heart - Atrial Appendage_Esophagus - Muscularis	Source_SPOCK2_Target_39,KEGG_INSULIN_SIGNALING_PATHWAY_Esophagus - Muscularis_Heart - Atrial Appendage
Source_SPOCK2	Heart - Atrial Appendage	Esophagus - Muscularis	364.41163844628267	2.6752406698603113	0.0037337810713692285	Target_409,IRIS_Monocyte-Day0	5.69455052001899e-8	-0.444917948573661	Source_SPOCK2_Target_409,IRIS_Monocyte-Day0_Heart - Atrial Appendage_Esophagus - Muscularis	Source_SPOCK2_Target_409,IRIS_Monocyte-Day0_Esophagus - Muscularis_Heart - Atrial Appendage
Source_SPOCK2	Heart - Atrial Appendage	Esophagus - Muscularis	364.41163844628267	2.6752406698603113	0.0037337810713692285	Target_41,KEGG_ARGININE_AND_PROLINE_METABOLISM	4.18716950001397e-9	0.462802015608226	Source_SPOCK2_Target_41,KEGG_ARGININE_AND_PROLINE_METABOLISM_Heart - Atrial Appendage_Esophagus - Muscularis	Source_SPOCK2_Target_41,KEGG_ARGININE_AND_PROLINE_METABOLISM_Esophagus - Muscularis_Heart - Atrial Appendage
Source_SPOCK2	Heart - Atrial Appendage	Esophagus - Muscularis	364.41163844628267	2.6752406698603113	0.0037337810713692285	Target_411,REACTOME_MRNA_SPLICING	9.5164720282126e-4	0.366886945449247	Source_SPOCK2_Target_411,REACTOME_MRNA_SPLICING_Heart - Atrial Appendage_Esophagus - Muscularis	Source_SPOCK2_Target_411,REACTOME_MRNA_SPLICING_Esophagus - Muscularis_Heart - Atrial Appendage
Source_SPOCK2	Heart - Atrial Appendage	Esophagus - Muscularis	364.41163844628267	2.6752406698603113	0.0037337810713692285	Target_420,REACTOME_METABOLISM_OF_LIPIDS_AND_LIPOPROTEINS	1.19633414286113e-9	0.470927136565785	Source_SPOCK2_Target_420,REACTOME_METABOLISM_OF_LIPIDS_AND_LIPOPROTEINS_Heart - Atrial Appendage_Esophagus - Muscularis	Source_SPOCK2_Target_420,REACTOME_METABOLISM_OF_LIPIDS_AND_LIPOPROTEINS_Esophagus - Muscularis_Heart - Atrial Appendage
Source_SPOCK2	Heart - Atrial Appendage	Esophagus - Muscularis	364.41163844628267	2.6752406698603113	0.0037337810713692285	Target_433,REACTOME_SLC_MEDIATED_TRANSMEMBRANE_TRANSPORT	7.77290593638735e-5	-0.389013821309718	Source_SPOCK2_Target_433,REACTOME_SLC_MEDIATED_TRANSMEMBRANE_TRANSPORT_Heart - Atrial Appendage_Esophagus - Muscularis	Source_SPOCK2_Target_433,REACTOME_SLC_MEDIATED_TRANSMEMBRANE_TRANSPORT_Esophagus - Muscularis_Heart - Atrial Appendage
Source_SPOCK2	Heart - Atrial Appendage	Esophagus - Muscularis	364.41163844628267	2.6752406698603113	0.0037337810713692285	Target_459,KEGG_REGULATION_OF_ACTIN_CYTOSKELETON	0	-0.494781035196632	Source_SPOCK2_Target_459,KEGG_REGULATION_OF_ACTIN_CYTOSKELETON_Heart - Atrial Appendage_Esophagus - Muscularis	Source_SPOCK2_Target_459,KEGG_REGULATION_OF_ACTIN_CYTOSKELETON_Esophagus - Muscularis_Heart - Atrial Appendage
Source_SPOCK2	Heart - Atrial Appendage	Esophagus - Muscularis	364.41163844628267	2.6752406698603113	0.0037337810713692285	Target_460,REACTOME_GENERIC_TRANSCRIPTION_PATHWAY	0.00390122410585558	-0.353645216768883	Source_SPOCK2_Target_460,REACTOME_GENERIC_TRANSCRIPTION_PATHWAY_Heart - Atrial Appendage_Esophagus - Muscularis	Source_SPOCK2_Target_460,REACTOME_GENERIC_TRANSCRIPTION_PATHWAY_Esophagus - Muscularis_Heart - Atrial Appendage
Source_SPOCK2	Heart - Atrial Appendage	Esophagus - Muscularis	364.41163844628267	2.6752406698603113	0.0037337810713692285	Target_467,REACTOME_SIGNALING_BY_GPCR	3.76366721344112e-7	-0.431257453702817	Source_SPOCK2_Target_467,REACTOME_SIGNALING_BY_GPCR_Heart - Atrial Appendage_Esophagus - Muscularis	Source_SPOCK2_Target_467,REACTOME_SIGNALING_BY_GPCR_Esophagus - Muscularis_Heart - Atrial Appendage
Source_SPOCK2	Heart - Atrial Appendage	Esophagus - Muscularis	364.41163844628267	2.6752406698603113	0.0037337810713692285	Target_477,REACTOME_MITOTIC_G2_G2_M_PHASES	5.4123472590594e-4	0.372019249561444	Source_SPOCK2_Target_477,REACTOME_MITOTIC_G2_G2_M_PHASES_Heart - Atrial Appendage_Esophagus - Muscularis	Source_SPOCK2_Target_477,REACTOME_MITOTIC_G2_G2_M_PHASES_Esophagus - Muscularis_Heart - Atrial Appendage
Source_SPOCK2	Heart - Atrial Appendage	Esophagus - Muscularis	364.41163844628267	2.6752406698603113	0.0037337810713692285	Target_483,KEGG_CYSTEINE_AND_METHIONINE_METABOLISM	2.20125482286448e-8	0.451574687557232	Source_SPOCK2_Target_483,KEGG_CYSTEINE_AND_METHIONINE_METABOLISM_Heart - Atrial Appendage_Esophagus - Muscularis	Source_SPOCK2_Target_483,KEGG_CYSTEINE_AND_METHIONINE_METABOLISM_Esophagus - Muscularis_Heart - Atrial Appendage
Source_SPOCK2	Heart - Atrial Appendage	Esophagus - Muscularis	364.41163844628267	2.6752406698603113	0.0037337810713692285	Target_484,REACTOME_GENERIC_TRANSCRIPTION_PATHWAY	7.6101111788951e-4	-0.368930746708524	Source_SPOCK2_Target_484,REACTOME_GENERIC_TRANSCRIPTION_PATHWAY_Heart - Atrial Appendage_Esophagus - Muscularis	Source_SPOCK2_Target_484,REACTOME_GENERIC_TRANSCRIPTION_PATHWAY_Esophagus - Muscularis_Heart - Atrial Appendage
Source_SPOCK2	Heart - Atrial Appendage	Esophagus - Muscularis	364.41163844628267	2.6752406698603113	0.0037337810713692285	Target_509,KEGG_CALCIUM_SIGNALING_PATHWAY	2.96690867429561e-8	-0.449470588983547	Source_SPOCK2_Target_509,KEGG_CALCIUM_SIGNALING_PATHWAY_Heart - Atrial Appendage_Esophagus - Muscularis	Source_SPOCK2_Target_509,KEGG_CALCIUM_SIGNALING_PATHWAY_Esophagus - Muscularis_Heart - Atrial Appendage
Source_SPOCK2	Heart - Atrial Appendage	Esophagus - Muscularis	364.41163844628267	2.6752406698603113	0.0037337810713692285	Target_535,REACTOME_GENERIC_TRANSCRIPTION_PATHWAY	1.20518701551831e-6	-0.422525492719174	Source_SPOCK2_Target_535,REACTOME_GENERIC_TRANSCRIPTION_PATHWAY_Heart - Atrial Appendage_Esophagus - Muscularis	Source_SPOCK2_Target_535,REACTOME_GENERIC_TRANSCRIPTION_PATHWAY_Esophagus - Muscularis_Heart - Atrial Appendage
Source_SPOCK2	Heart - Atrial Appendage	Esophagus - Muscularis	364.41163844628267	2.6752406698603113	0.0037337810713692285	Target_536,REACTOME_METABOLISM_OF_LIPIDS_AND_LIPOPROTEINS	3.03629605458156e-7	0.432841343068019	Source_SPOCK2_Target_536,REACTOME_METABOLISM_OF_LIPIDS_AND_LIPOPROTEINS_Heart - Atrial Appendage_Esophagus - Muscularis	Source_SPOCK2_Target_536,REACTOME_METABOLISM_OF_LIPIDS_AND_LIPOPROTEINS_Esophagus - Muscularis_Heart - Atrial Appendage
Source_SPOCK2	Heart - Atrial Appendage	Esophagus - Muscularis	364.41163844628267	2.6752406698603113	0.0037337810713692285	Target_549,SVM B cells naive	0.00339245238544983	0.354984140967138	Source_SPOCK2_Target_549,SVM B cells naive_Heart - Atrial Appendage_Esophagus - Muscularis	Source_SPOCK2_Target_549,SVM B cells naive_Esophagus - Muscularis_Heart - Atrial Appendage
Source_SPOCK2	Heart - Atrial Appendage	Esophagus - Muscularis	364.41163844628267	2.6752406698603113	0.0037337810713692285	Target_560,REACTOME_GPCR_LIGAND_BINDING	0	-0.496812888934237	Source_SPOCK2_Target_560,REACTOME_GPCR_LIGAND_BINDING_Heart - Atrial Appendage_Esophagus - Muscularis	Source_SPOCK2_Target_560,REACTOME_GPCR_LIGAND_BINDING_Esophagus - Muscularis_Heart - Atrial Appendage
Source_SPOCK2	Heart - Atrial Appendage	Esophagus - Muscularis	364.41163844628267	2.6752406698603113	0.0037337810713692285	Target_564,KEGG_HEMATOPOIETIC_CELL_LINEAGE	2.5445429051584e-4	0.378745487720084	Source_SPOCK2_Target_564,KEGG_HEMATOPOIETIC_CELL_LINEAGE_Heart - Atrial Appendage_Esophagus - Muscularis	Source_SPOCK2_Target_564,KEGG_HEMATOPOIETIC_CELL_LINEAGE_Esophagus - Muscularis_Heart - Atrial Appendage
Source_SPOCK2	Heart - Atrial Appendage	Esophagus - Muscularis	364.41163844628267	2.6752406698603113	0.0037337810713692285	Target_585,REACTOME_METABOLISM_OF_PROTEINS	3.56507574572618e-7	0.431657786221698	Source_SPOCK2_Target_585,REACTOME_METABOLISM_OF_PROTEINS_Heart - Atrial Appendage_Esophagus - Muscularis	Source_SPOCK2_Target_585,REACTOME_METABOLISM_OF_PROTEINS_Esophagus - Muscularis_Heart - Atrial Appendage
Source_SPOCK2	Heart - Atrial Appendage	Esophagus - Muscularis	364.41163844628267	2.6752406698603113	0.0037337810713692285	Target_592,MIPS_SPLICEOSOME	3.04825939601017e-7	-0.432813388747001	Source_SPOCK2_Target_592,MIPS_SPLICEOSOME_Heart - Atrial Appendage_Esophagus - Muscularis	Source_SPOCK2_Target_592,MIPS_SPLICEOSOME_Esophagus - Muscularis_Heart - Atrial Appendage
Source_SPOCK2	Heart - Atrial Appendage	Esophagus - Muscularis	364.41163844628267	2.6752406698603113	0.0037337810713692285	Target_6,PID_ERBB1_DOWNSTREAM_PATHWAY	2.0315428613582e-5	0.400220070772624	Source_SPOCK2_Target_6,PID_ERBB1_DOWNSTREAM_PATHWAY_Heart - Atrial Appendage_Esophagus - Muscularis	Source_SPOCK2_Target_6,PID_ERBB1_DOWNSTREAM_PATHWAY_Esophagus - Muscularis_Heart - Atrial Appendage
Source_SPOCK2	Heart - Atrial Appendage	Esophagus - Muscularis	364.41163844628267	2.6752406698603113	0.0037337810713692285	Target_605,MIPS_SPLICEOSOME	3.64881913572646e-8	-0.448043055534084	Source_SPOCK2_Target_605,MIPS_SPLICEOSOME_Heart - Atrial Appendage_Esophagus - Muscularis	Source_SPOCK2_Target_605,MIPS_SPLICEOSOME_Esophagus - Muscularis_Heart - Atrial Appendage
Source_SPOCK2	Heart - Atrial Appendage	Esophagus - Muscularis	364.41163844628267	2.6752406698603113	0.0037337810713692285	Target_608,REACTOME_TRANSMEMBRANE_TRANSPORT_OF_SMALL_MOLECULES	2.39266828572227e-10	0.482267263415136	Source_SPOCK2_Target_608,REACTOME_TRANSMEMBRANE_TRANSPORT_OF_SMALL_MOLECULES_Heart - Atrial Appendage_Esophagus - Muscularis	Source_SPOCK2_Target_608,REACTOME_TRANSMEMBRANE_TRANSPORT_OF_SMALL_MOLECULES_Esophagus - Muscularis_Heart - Atrial Appendage
Source_SPOCK2	Heart - Atrial Appendage	Esophagus - Muscularis	364.41163844628267	2.6752406698603113	0.0037337810713692285	Target_619,KEGG_UBIQUITIN_MEDIATED_PROTEOLYSIS	0.00169102309627078	-0.36156405470304	Source_SPOCK2_Target_619,KEGG_UBIQUITIN_MEDIATED_PROTEOLYSIS_Heart - Atrial Appendage_Esophagus - Muscularis	Source_SPOCK2_Target_619,KEGG_UBIQUITIN_MEDIATED_PROTEOLYSIS_Esophagus - Muscularis_Heart - Atrial Appendage
Source_SPOCK2	Heart - Atrial Appendage	Esophagus - Muscularis	364.41163844628267	2.6752406698603113	0.0037337810713692285	Target_622,IRIS_DendriticCell-LPSstimulated	2.8712019428667203e-9	-0.465171177681921	Source_SPOCK2_Target_622,IRIS_DendriticCell-LPSstimulated_Heart - Atrial Appendage_Esophagus - Muscularis	Source_SPOCK2_Target_622,IRIS_DendriticCell-LPSstimulated_Esophagus - Muscularis_Heart - Atrial Appendage
Source_SPOCK2	Heart - Atrial Appendage	Esophagus - Muscularis	364.41163844628267	2.6752406698603113	0.0037337810713692285	Target_628,REACTOME_PROCESSING_OF_CAPPED_INTRON_CONTAINING_PRE_MRNA	5.9418567140312e-4	-0.371176591389155	Source_SPOCK2_Target_628,REACTOME_PROCESSING_OF_CAPPED_INTRON_CONTAINING_PRE_MRNA_Heart - Atrial Appendage_Esophagus - Muscularis	Source_SPOCK2_Target_628,REACTOME_PROCESSING_OF_CAPPED_INTRON_CONTAINING_PRE_MRNA_Esophagus - Muscularis_Heart - Atrial Appendage
Source_SPOCK2	Heart - Atrial Appendage	Esophagus - Muscularis	364.41163844628267	2.6752406698603113	0.0037337810713692285	Target_638,REACTOME_METABOLISM_OF_NON_CODING_RNA	4.5526340283141e-4	0.373574501921334	Source_SPOCK2_Target_638,REACTOME_METABOLISM_OF_NON_CODING_RNA_Heart - Atrial Appendage_Esophagus - Muscularis	Source_SPOCK2_Target_638,REACTOME_METABOLISM_OF_NON_CODING_RNA_Esophagus - Muscularis_Heart - Atrial Appendage
Source_SPOCK2	Heart - Atrial Appendage	Esophagus - Muscularis	364.41163844628267	2.6752406698603113	0.0037337810713692285	Target_651,REACTOME_DEVELOPMENTAL_BIOLOGY	5.21888806481741e-5	-0.392384866882539	Source_SPOCK2_Target_651,REACTOME_DEVELOPMENTAL_BIOLOGY_Heart - Atrial Appendage_Esophagus - Muscularis	Source_SPOCK2_Target_651,REACTOME_DEVELOPMENTAL_BIOLOGY_Esophagus - Muscularis_Heart - Atrial Appendage
Source_SPOCK2	Heart - Atrial Appendage	Esophagus - Muscularis	364.41163844628267	2.6752406698603113	0.0037337810713692285	Target_676,REACTOME_GENERIC_TRANSCRIPTION_PATHWAY	6.4910913263505e-4	0.370376192545357	Source_SPOCK2_Target_676,REACTOME_GENERIC_TRANSCRIPTION_PATHWAY_Heart - Atrial Appendage_Esophagus - Muscularis	Source_SPOCK2_Target_676,REACTOME_GENERIC_TRANSCRIPTION_PATHWAY_Esophagus - Muscularis_Heart - Atrial Appendage
Source_SPOCK2	Heart - Atrial Appendage	Esophagus - Muscularis	364.41163844628267	2.6752406698603113	0.0037337810713692285	Target_677,REACTOME_DNA_REPAIR	0.00353465416480736	-0.354591338382478	Source_SPOCK2_Target_677,REACTOME_DNA_REPAIR_Heart - Atrial Appendage_Esophagus - Muscularis	Source_SPOCK2_Target_677,REACTOME_DNA_REPAIR_Esophagus - Muscularis_Heart - Atrial Appendage
Source_SPOCK2	Heart - Atrial Appendage	Esophagus - Muscularis	364.41163844628267	2.6752406698603113	0.0037337810713692285	Target_68,DMAP_ERY3	1.19633414286113e-10	0.487039025480267	Source_SPOCK2_Target_68,DMAP_ERY3_Heart - Atrial Appendage_Esophagus - Muscularis	Source_SPOCK2_Target_68,DMAP_ERY3_Esophagus - Muscularis_Heart - Atrial Appendage
Source_SPOCK2	Heart - Atrial Appendage	Esophagus - Muscularis	364.41163844628267	2.6752406698603113	0.0037337810713692285	Target_7,KEGG_N_GLYCAN_BIOSYNTHESIS	1.7704357566739e-4	-0.381924251116124	Source_SPOCK2_Target_7,KEGG_N_GLYCAN_BIOSYNTHESIS_Heart - Atrial Appendage_Esophagus - Muscularis	Source_SPOCK2_Target_7,KEGG_N_GLYCAN_BIOSYNTHESIS_Esophagus - Muscularis_Heart - Atrial Appendage
Source_SPOCK2	Heart - Atrial Appendage	Esophagus - Muscularis	364.41163844628267	2.6752406698603113	0.0037337810713692285	Target_77,REACTOME_SLC_MEDIATED_TRANSMEMBRANE_TRANSPORT	5.06527876087404e-6	-0.411394289828616	Source_SPOCK2_Target_77,REACTOME_SLC_MEDIATED_TRANSMEMBRANE_TRANSPORT_Heart - Atrial Appendage_Esophagus - Muscularis	Source_SPOCK2_Target_77,REACTOME_SLC_MEDIATED_TRANSMEMBRANE_TRANSPORT_Esophagus - Muscularis_Heart - Atrial Appendage
Source_SPOCK2	Heart - Atrial Appendage	Esophagus - Muscularis	364.41163844628267	2.6752406698603113	0.0037337810713692285	Target_81,REACTOME_METABOLISM_OF_LIPIDS_AND_LIPOPROTEINS	2.46221118944678e-5	0.39864000356798	Source_SPOCK2_Target_81,REACTOME_METABOLISM_OF_LIPIDS_AND_LIPOPROTEINS_Heart - Atrial Appendage_Esophagus - Muscularis	Source_SPOCK2_Target_81,REACTOME_METABOLISM_OF_LIPIDS_AND_LIPOPROTEINS_Esophagus - Muscularis_Heart - Atrial Appendage
Source_SPOCK2	Heart - Atrial Appendage	Esophagus - Muscularis	364.41163844628267	2.6752406698603113	0.0037337810713692285	Target_82,REACTOME_CIRCADIAN_CLOCK	0.00459914738015521	0.352060212881179	Source_SPOCK2_Target_82,REACTOME_CIRCADIAN_CLOCK_Heart - Atrial Appendage_Esophagus - Muscularis	Source_SPOCK2_Target_82,REACTOME_CIRCADIAN_CLOCK_Esophagus - Muscularis_Heart - Atrial Appendage
Source_SPOCK2	Heart - Atrial Appendage	Esophagus - Muscularis	364.41163844628267	2.6752406698603113	0.0037337810713692285	Target_86,KEGG_PATHOGENIC_ESCHERICHIA_COLI_INFECTION	0.00115934229482972	0.365070073816901	Source_SPOCK2_Target_86,KEGG_PATHOGENIC_ESCHERICHIA_COLI_INFECTION_Heart - Atrial Appendage_Esophagus - Muscularis	Source_SPOCK2_Target_86,KEGG_PATHOGENIC_ESCHERICHIA_COLI_INFECTION_Esophagus - Muscularis_Heart - Atrial Appendage
Source_SPOCK2	Heart - Atrial Appendage	Esophagus - Muscularis	364.41163844628267	2.6752406698603113	0.0037337810713692285	Target_95,SVM T cells regulatory (Tregs)	4.0998371075851e-7	-0.430624703565959	Source_SPOCK2_Target_95,SVM T cells regulatory (Tregs)_Heart - Atrial Appendage_Esophagus - Muscularis	Source_SPOCK2_Target_95,SVM T cells regulatory (Tregs)_Esophagus - Muscularis_Heart - Atrial Appendage
Source_SPOCK2	Heart - Atrial Appendage	Esophagus - Muscularis	364.41163844628267	2.6752406698603113	0.0037337810713692285	Target_LV 114	0.00228766472203579	0.358726388164385	Source_SPOCK2_Target_LV 114_Heart - Atrial Appendage_Esophagus - Muscularis	Source_SPOCK2_Target_LV 114_Esophagus - Muscularis_Heart - Atrial Appendage
Source_SPOCK2	Heart - Atrial Appendage	Esophagus - Muscularis	364.41163844628267	2.6752406698603113	0.0037337810713692285	Target_LV 168	1.57810829453098e-5	0.40228323681338	Source_SPOCK2_Target_LV 168_Heart - Atrial Appendage_Esophagus - Muscularis	Source_SPOCK2_Target_LV 168_Esophagus - Muscularis_Heart - Atrial Appendage
Source_SPOCK2	Heart - Atrial Appendage	Esophagus - Muscularis	364.41163844628267	2.6752406698603113	0.0037337810713692285	Target_LV 180	5.9766676449202e-4	0.371123774614323	Source_SPOCK2_Target_LV 180_Heart - Atrial Appendage_Esophagus - Muscularis	Source_SPOCK2_Target_LV 180_Esophagus - Muscularis_Heart - Atrial Appendage
Source_SPOCK2	Heart - Atrial Appendage	Esophagus - Muscularis	364.41163844628267	2.6752406698603113	0.0037337810713692285	Target_LV 206	3.79955723772696e-7	0.43118650083122	Source_SPOCK2_Target_LV 206_Heart - Atrial Appendage_Esophagus - Muscularis	Source_SPOCK2_Target_LV 206_Esophagus - Muscularis_Heart - Atrial Appendage
Source_SPOCK2	Heart - Atrial Appendage	Esophagus - Muscularis	364.41163844628267	2.6752406698603113	0.0037337810713692285	Target_LV 288	5.89900402503396e-6	-0.41018863927863	Source_SPOCK2_Target_LV 288_Heart - Atrial Appendage_Esophagus - Muscularis	Source_SPOCK2_Target_LV 288_Esophagus - Muscularis_Heart - Atrial Appendage
Source_SPOCK2	Heart - Atrial Appendage	Esophagus - Muscularis	364.41163844628267	2.6752406698603113	0.0037337810713692285	Target_LV 292	1.07524120092073e-5	-0.40539032480073	Source_SPOCK2_Target_LV 292_Heart - Atrial Appendage_Esophagus - Muscularis	Source_SPOCK2_Target_LV 292_Esophagus - Muscularis_Heart - Atrial Appendage
Source_SPOCK2	Heart - Atrial Appendage	Esophagus - Muscularis	364.41163844628267	2.6752406698603113	0.0037337810713692285	Target_LV 339	1.24418750857558e-6	-0.422283004447333	Source_SPOCK2_Target_LV 339_Heart - Atrial Appendage_Esophagus - Muscularis	Source_SPOCK2_Target_LV 339_Esophagus - Muscularis_Heart - Atrial Appendage
Source_SPOCK2	Heart - Atrial Appendage	Esophagus - Muscularis	364.41163844628267	2.6752406698603113	0.0037337810713692285	Target_LV 350	0.00233433407584904	-0.358535758643381	Source_SPOCK2_Target_LV 350_Heart - Atrial Appendage_Esophagus - Muscularis	Source_SPOCK2_Target_LV 350_Esophagus - Muscularis_Heart - Atrial Appendage
Source_SPOCK2	Heart - Atrial Appendage	Esophagus - Muscularis	364.41163844628267	2.6752406698603113	0.0037337810713692285	Target_LV 435	9.19980955860211e-5	-0.387576005304507	Source_SPOCK2_Target_LV 435_Heart - Atrial Appendage_Esophagus - Muscularis	Source_SPOCK2_Target_LV 435_Esophagus - Muscularis_Heart - Atrial Appendage
Source_SPOCK2	Heart - Atrial Appendage	Esophagus - Muscularis	364.41163844628267	2.6752406698603113	0.0037337810713692285	Target_LV 444	3.17790612707203e-5	0.396530029195951	Source_SPOCK2_Target_LV 444_Heart - Atrial Appendage_Esophagus - Muscularis	Source_SPOCK2_Target_LV 444_Esophagus - Muscularis_Heart - Atrial Appendage
Source_SPOCK2	Heart - Atrial Appendage	Esophagus - Muscularis	364.41163844628267	2.6752406698603113	0.0037337810713692285	Target_LV 489	4.78533657144453e-10	-0.476696576415857	Source_SPOCK2_Target_LV 489_Heart - Atrial Appendage_Esophagus - Muscularis	Source_SPOCK2_Target_LV 489_Esophagus - Muscularis_Heart - Atrial Appendage
Source_SPOCK2	Heart - Atrial Appendage	Esophagus - Muscularis	364.41163844628267	2.6752406698603113	0.0037337810713692285	Target_LV 543	5.8178614654602e-4	-0.371367193274462	Source_SPOCK2_Target_LV 543_Heart - Atrial Appendage_Esophagus - Muscularis	Source_SPOCK2_Target_LV 543_Esophagus - Muscularis_Heart - Atrial Appendage
Source_SPOCK2	Heart - Atrial Appendage	Esophagus - Muscularis	364.41163844628267	2.6752406698603113	0.0037337810713692285	Target_LV 579	2.39266828572227e-10	0.479406958712583	Source_SPOCK2_Target_LV 579_Heart - Atrial Appendage_Esophagus - Muscularis	Source_SPOCK2_Target_LV 579_Esophagus - Muscularis_Heart - Atrial Appendage
Source_SPOCK2	Heart - Atrial Appendage	Esophagus - Muscularis	364.41163844628267	2.6752406698603113	0.0037337810713692285	Target_LV 586	0	-0.501431749073991	Source_SPOCK2_Target_LV 586_Heart - Atrial Appendage_Esophagus - Muscularis	Source_SPOCK2_Target_LV 586_Esophagus - Muscularis_Heart - Atrial Appendage
Source_SPOCK2	Heart - Atrial Appendage	Esophagus - Muscularis	364.41163844628267	2.6752406698603113	0.0037337810713692285	Target_LV 590	0.00163743450467546	0.361864812113336	Source_SPOCK2_Target_LV 590_Heart - Atrial Appendage_Esophagus - Muscularis	Source_SPOCK2_Target_LV 590_Esophagus - Muscularis_Heart - Atrial Appendage
Source_SPOCK2	Heart - Atrial Appendage	Esophagus - Muscularis	364.41163844628267	2.6752406698603113	0.0037337810713692285	Target_LV 606	0	0.490883560944431	Source_SPOCK2_Target_LV 606_Heart - Atrial Appendage_Esophagus - Muscularis	Source_SPOCK2_Target_LV 606_Esophagus - Muscularis_Heart - Atrial Appendage
Source_SPOCK2	Heart - Atrial Appendage	Esophagus - Muscularis	364.41163844628267	2.6752406698603113	0.0037337810713692285	Target_LV 639	0	-0.48779846571235	Source_SPOCK2_Target_LV 639_Heart - Atrial Appendage_Esophagus - Muscularis	Source_SPOCK2_Target_LV 639_Esophagus - Muscularis_Heart - Atrial Appendage
Source_SPOCK2	Heart - Atrial Appendage	Esophagus - Muscularis	364.41163844628267	2.6752406698603113	0.0037337810713692285	Target_LV 649	2.35318925900785e-7	0.434711017845277	Source_SPOCK2_Target_LV 649_Heart - Atrial Appendage_Esophagus - Muscularis	Source_SPOCK2_Target_LV 649_Esophagus - Muscularis_Heart - Atrial Appendage
Source_SPOCK2	Heart - Atrial Appendage	Esophagus - Muscularis	364.41163844628267	2.6752406698603113	0.0037337810713692285	Target_LV 66	5.97927804601994e-7	0.427814924300936	Source_SPOCK2_Target_LV 66_Heart - Atrial Appendage_Esophagus - Muscularis	Source_SPOCK2_Target_LV 66_Esophagus - Muscularis_Heart - Atrial Appendage
Source_SPOCK2	Heart - Atrial Appendage	Esophagus - Muscularis	364.41163844628267	2.6752406698603113	0.0037337810713692285	Target_LV 665	0.00308422825871602	0.355893259669575	Source_SPOCK2_Target_LV 665_Heart - Atrial Appendage_Esophagus - Muscularis	Source_SPOCK2_Target_LV 665_Esophagus - Muscularis_Heart - Atrial Appendage
Source_SPOCK2	Heart - Atrial Appendage	Esophagus - Muscularis	364.41163844628267	2.6752406698603113	0.0037337810713692285	Target_LV 96	0	-0.526984976662	Source_SPOCK2_Target_LV 96_Heart - Atrial Appendage_Esophagus - Muscularis	Source_SPOCK2_Target_LV 96_Esophagus - Muscularis_Heart - Atrial Appendage
Source_RNASE4	Heart - Atrial Appendage	Esophagus - Muscularis	345.5512902285625	2.4978794376925335	0.00624693385172594	Target_103,KEGG_LEISHMANIA_INFECTION	3.19421216143922e-8	0.448974496898535	Source_RNASE4_Target_103,KEGG_LEISHMANIA_INFECTION_Heart - Atrial Appendage_Esophagus - Muscularis	Source_RNASE4_Target_103,KEGG_LEISHMANIA_INFECTION_Esophagus - Muscularis_Heart - Atrial Appendage
Source_RNASE4	Heart - Atrial Appendage	Esophagus - Muscularis	345.5512902285625	2.4978794376925335	0.00624693385172594	Target_110,REACTOME_ANTIGEN_PROCESSING_UBIQUITINATION_PROTEASOME_DEGRADATION	4.3307295971573e-8	0.44684045244097	Source_RNASE4_Target_110,REACTOME_ANTIGEN_PROCESSING_UBIQUITINATION_PROTEASOME_DEGRADATION_Heart - Atrial Appendage_Esophagus - Muscularis	Source_RNASE4_Target_110,REACTOME_ANTIGEN_PROCESSING_UBIQUITINATION_PROTEASOME_DEGRADATION_Esophagus - Muscularis_Heart - Atrial Appendage
Source_RNASE4	Heart - Atrial Appendage	Esophagus - Muscularis	345.5512902285625	2.4978794376925335	0.00624693385172594	Target_111,REACTOME_DEVELOPMENTAL_BIOLOGY	4.26852022172852e-7	-0.430324432097338	Source_RNASE4_Target_111,REACTOME_DEVELOPMENTAL_BIOLOGY_Heart - Atrial Appendage_Esophagus - Muscularis	Source_RNASE4_Target_111,REACTOME_DEVELOPMENTAL_BIOLOGY_Esophagus - Muscularis_Heart - Atrial Appendage
Source_RNASE4	Heart - Atrial Appendage	Esophagus - Muscularis	345.5512902285625	2.4978794376925335	0.00624693385172594	Target_113,REACTOME_METABOLISM_OF_LIPIDS_AND_LIPOPROTEINS	7.79531327488314e-7	0.42582486780104	Source_RNASE4_Target_113,REACTOME_METABOLISM_OF_LIPIDS_AND_LIPOPROTEINS_Heart - Atrial Appendage_Esophagus - Muscularis	Source_RNASE4_Target_113,REACTOME_METABOLISM_OF_LIPIDS_AND_LIPOPROTEINS_Esophagus - Muscularis_Heart - Atrial Appendage
Source_RNASE4	Heart - Atrial Appendage	Esophagus - Muscularis	345.5512902285625	2.4978794376925335	0.00624693385172594	Target_115,IRIS_Monocyte-Day7	3.48816342368163e-5	-0.395756012016339	Source_RNASE4_Target_115,IRIS_Monocyte-Day7_Heart - Atrial Appendage_Esophagus - Muscularis	Source_RNASE4_Target_115,IRIS_Monocyte-Day7_Esophagus - Muscularis_Heart - Atrial Appendage
Source_RNASE4	Heart - Atrial Appendage	Esophagus - Muscularis	345.5512902285625	2.4978794376925335	0.00624693385172594	Target_118,REACTOME_UNFOLDED_PROTEIN_RESPONSE	6.41235100573567e-8	-0.444063930103542	Source_RNASE4_Target_118,REACTOME_UNFOLDED_PROTEIN_RESPONSE_Heart - Atrial Appendage_Esophagus - Muscularis	Source_RNASE4_Target_118,REACTOME_UNFOLDED_PROTEIN_RESPONSE_Esophagus - Muscularis_Heart - Atrial Appendage
Source_RNASE4	Heart - Atrial Appendage	Esophagus - Muscularis	345.5512902285625	2.4978794376925335	0.00624693385172594	Target_121,REACTOME_DEVELOPMENTAL_BIOLOGY	4.2960981163897e-4	-0.374094134686202	Source_RNASE4_Target_121,REACTOME_DEVELOPMENTAL_BIOLOGY_Heart - Atrial Appendage_Esophagus - Muscularis	Source_RNASE4_Target_121,REACTOME_DEVELOPMENTAL_BIOLOGY_Esophagus - Muscularis_Heart - Atrial Appendage
Source_RNASE4	Heart - Atrial Appendage	Esophagus - Muscularis	345.5512902285625	2.4978794376925335	0.00624693385172594	Target_135,REACTOME_GPCR_DOWNSTREAM_SIGNALING	3.40572403789707e-6	0.414513009495656	Source_RNASE4_Target_135,REACTOME_GPCR_DOWNSTREAM_SIGNALING_Heart - Atrial Appendage_Esophagus - Muscularis	Source_RNASE4_Target_135,REACTOME_GPCR_DOWNSTREAM_SIGNALING_Esophagus - Muscularis_Heart - Atrial Appendage
Source_RNASE4	Heart - Atrial Appendage	Esophagus - Muscularis	345.5512902285625	2.4978794376925335	0.00624693385172594	Target_15,REACTOME_TRANSLATION	3.39435886353989e-6	-0.414539195442435	Source_RNASE4_Target_15,REACTOME_TRANSLATION_Heart - Atrial Appendage_Esophagus - Muscularis	Source_RNASE4_Target_15,REACTOME_TRANSLATION_Esophagus - Muscularis_Heart - Atrial Appendage
Source_RNASE4	Heart - Atrial Appendage	Esophagus - Muscularis	345.5512902285625	2.4978794376925335	0.00624693385172594	Target_191,REACTOME_GPCR_DOWNSTREAM_SIGNALING	5.83691428301947e-7	-0.427994549913764	Source_RNASE4_Target_191,REACTOME_GPCR_DOWNSTREAM_SIGNALING_Heart - Atrial Appendage_Esophagus - Muscularis	Source_RNASE4_Target_191,REACTOME_GPCR_DOWNSTREAM_SIGNALING_Esophagus - Muscularis_Heart - Atrial Appendage
Source_RNASE4	Heart - Atrial Appendage	Esophagus - Muscularis	345.5512902285625	2.4978794376925335	0.00624693385172594	Target_196,KEGG_AXON_GUIDANCE	9.53227081690322e-5	-0.387272267539689	Source_RNASE4_Target_196,KEGG_AXON_GUIDANCE_Heart - Atrial Appendage_Esophagus - Muscularis	Source_RNASE4_Target_196,KEGG_AXON_GUIDANCE_Esophagus - Muscularis_Heart - Atrial Appendage
Source_RNASE4	Heart - Atrial Appendage	Esophagus - Muscularis	345.5512902285625	2.4978794376925335	0.00624693385172594	Target_222,KEGG_SYSTEMIC_LUPUS_ERYTHEMATOSUS	1.5773665673624e-6	-0.420470219592923	Source_RNASE4_Target_222,KEGG_SYSTEMIC_LUPUS_ERYTHEMATOSUS_Heart - Atrial Appendage_Esophagus - Muscularis	Source_RNASE4_Target_222,KEGG_SYSTEMIC_LUPUS_ERYTHEMATOSUS_Esophagus - Muscularis_Heart - Atrial Appendage
Source_RNASE4	Heart - Atrial Appendage	Esophagus - Muscularis	345.5512902285625	2.4978794376925335	0.00624693385172594	Target_23,MIPS_CEN_COMPLEX	7.178004857166801e-10	-0.474574858807438	Source_RNASE4_Target_23,MIPS_CEN_COMPLEX_Heart - Atrial Appendage_Esophagus - Muscularis	Source_RNASE4_Target_23,MIPS_CEN_COMPLEX_Esophagus - Muscularis_Heart - Atrial Appendage
Source_RNASE4	Heart - Atrial Appendage	Esophagus - Muscularis	345.5512902285625	2.4978794376925335	0.00624693385172594	Target_24,DMAP_DENDA2	0.00343466790688263	0.354865893133249	Source_RNASE4_Target_24,DMAP_DENDA2_Heart - Atrial Appendage_Esophagus - Muscularis	Source_RNASE4_Target_24,DMAP_DENDA2_Esophagus - Muscularis_Heart - Atrial Appendage
Source_RNASE4	Heart - Atrial Appendage	Esophagus - Muscularis	345.5512902285625	2.4978794376925335	0.00624693385172594	Target_240,IRIS_PlasmaCell-FromPBMC	5.5660642330757e-4	0.371766673639823	Source_RNASE4_Target_240,IRIS_PlasmaCell-FromPBMC_Heart - Atrial Appendage_Esophagus - Muscularis	Source_RNASE4_Target_240,IRIS_PlasmaCell-FromPBMC_Esophagus - Muscularis_Heart - Atrial Appendage
Source_RNASE4	Heart - Atrial Appendage	Esophagus - Muscularis	345.5512902285625	2.4978794376925335	0.00624693385172594	Target_246,REACTOME_GLYCEROPHOSPHOLIPID_BIOSYNTHESIS	1.85431792143476e-6	-0.419228063727772	Source_RNASE4_Target_246,REACTOME_GLYCEROPHOSPHOLIPID_BIOSYNTHESIS_Heart - Atrial Appendage_Esophagus - Muscularis	Source_RNASE4_Target_246,REACTOME_GLYCEROPHOSPHOLIPID_BIOSYNTHESIS_Esophagus - Muscularis_Heart - Atrial Appendage
Source_RNASE4	Heart - Atrial Appendage	Esophagus - Muscularis	345.5512902285625	2.4978794376925335	0.00624693385172594	Target_253,IRIS_Monocyte-Day7	5.5499615755128e-5	0.391866851301645	Source_RNASE4_Target_253,IRIS_Monocyte-Day7_Heart - Atrial Appendage_Esophagus - Muscularis	Source_RNASE4_Target_253,IRIS_Monocyte-Day7_Esophagus - Muscularis_Heart - Atrial Appendage
Source_RNASE4	Heart - Atrial Appendage	Esophagus - Muscularis	345.5512902285625	2.4978794376925335	0.00624693385172594	Target_260,IRIS_Monocyte-Day0	1.0365397913991e-4	0.386554115402035	Source_RNASE4_Target_260,IRIS_Monocyte-Day0_Heart - Atrial Appendage_Esophagus - Muscularis	Source_RNASE4_Target_260,IRIS_Monocyte-Day0_Esophagus - Muscularis_Heart - Atrial Appendage
Source_RNASE4	Heart - Atrial Appendage	Esophagus - Muscularis	345.5512902285625	2.4978794376925335	0.00624693385172594	Target_268,REACTOME_NEURONAL_SYSTEM	9.93878515864743e-6	-0.40602362379201	Source_RNASE4_Target_268,REACTOME_NEURONAL_SYSTEM_Heart - Atrial Appendage_Esophagus - Muscularis	Source_RNASE4_Target_268,REACTOME_NEURONAL_SYSTEM_Esophagus - Muscularis_Heart - Atrial Appendage
Source_RNASE4	Heart - Atrial Appendage	Esophagus - Muscularis	345.5512902285625	2.4978794376925335	0.00624693385172594	Target_274,KEGG_CYTOKINE_CYTOKINE_RECEPTOR_INTERACTION	0	-0.541569424328774	Source_RNASE4_Target_274,KEGG_CYTOKINE_CYTOKINE_RECEPTOR_INTERACTION_Heart - Atrial Appendage_Esophagus - Muscularis	Source_RNASE4_Target_274,KEGG_CYTOKINE_CYTOKINE_RECEPTOR_INTERACTION_Esophagus - Muscularis_Heart - Atrial Appendage
Source_RNASE4	Heart - Atrial Appendage	Esophagus - Muscularis	345.5512902285625	2.4978794376925335	0.00624693385172594	Target_326,REACTOME_DEVELOPMENTAL_BIOLOGY	7.123692483415e-4	0.369531902294454	Source_RNASE4_Target_326,REACTOME_DEVELOPMENTAL_BIOLOGY_Heart - Atrial Appendage_Esophagus - Muscularis	Source_RNASE4_Target_326,REACTOME_DEVELOPMENTAL_BIOLOGY_Esophagus - Muscularis_Heart - Atrial Appendage
Source_RNASE4	Heart - Atrial Appendage	Esophagus - Muscularis	345.5512902285625	2.4978794376925335	0.00624693385172594	Target_327,REACTOME_CYTOKINE_SIGNALING_IN_IMMUNE_SYSTEM	0.00245878345286066	0.358044897681098	Source_RNASE4_Target_327,REACTOME_CYTOKINE_SIGNALING_IN_IMMUNE_SYSTEM_Heart - Atrial Appendage_Esophagus - Muscularis	Source_RNASE4_Target_327,REACTOME_CYTOKINE_SIGNALING_IN_IMMUNE_SYSTEM_Esophagus - Muscularis_Heart - Atrial Appendage
Source_RNASE4	Heart - Atrial Appendage	Esophagus - Muscularis	345.5512902285625	2.4978794376925335	0.00624693385172594	Target_347,REACTOME_METABOLISM_OF_RNA	1.0527740457178e-7	-0.44053820852305	Source_RNASE4_Target_347,REACTOME_METABOLISM_OF_RNA_Heart - Atrial Appendage_Esophagus - Muscularis	Source_RNASE4_Target_347,REACTOME_METABOLISM_OF_RNA_Esophagus - Muscularis_Heart - Atrial Appendage
Source_RNASE4	Heart - Atrial Appendage	Esophagus - Muscularis	345.5512902285625	2.4978794376925335	0.00624693385172594	Target_364,IRIS_Neutrophil-Resting	1.69879448286281e-8	0.453341134034361	Source_RNASE4_Target_364,IRIS_Neutrophil-Resting_Heart - Atrial Appendage_Esophagus - Muscularis	Source_RNASE4_Target_364,IRIS_Neutrophil-Resting_Esophagus - Muscularis_Heart - Atrial Appendage
Source_RNASE4	Heart - Atrial Appendage	Esophagus - Muscularis	345.5512902285625	2.4978794376925335	0.00624693385172594	Target_365,REACTOME_GENERIC_TRANSCRIPTION_PATHWAY	0.00346845142600971	0.354772271606105	Source_RNASE4_Target_365,REACTOME_GENERIC_TRANSCRIPTION_PATHWAY_Heart - Atrial Appendage_Esophagus - Muscularis	Source_RNASE4_Target_365,REACTOME_GENERIC_TRANSCRIPTION_PATHWAY_Esophagus - Muscularis_Heart - Atrial Appendage
Source_RNASE4	Heart - Atrial Appendage	Esophagus - Muscularis	345.5512902285625	2.4978794376925335	0.00624693385172594	Target_366,REACTOME_DEVELOPMENTAL_BIOLOGY	1.18006399851822e-6	0.422685442251419	Source_RNASE4_Target_366,REACTOME_DEVELOPMENTAL_BIOLOGY_Heart - Atrial Appendage_Esophagus - Muscularis	Source_RNASE4_Target_366,REACTOME_DEVELOPMENTAL_BIOLOGY_Esophagus - Muscularis_Heart - Atrial Appendage
Source_RNASE4	Heart - Atrial Appendage	Esophagus - Muscularis	345.5512902285625	2.4978794376925335	0.00624693385172594	Target_389,REACTOME_DEPOSITION_OF_NEW_CENPA_CONTAINING_NUCLEOSOMES_AT_THE_CENTROMERE	4.38815363601464e-7	-0.430119630277556	Source_RNASE4_Target_389,REACTOME_DEPOSITION_OF_NEW_CENPA_CONTAINING_NUCLEOSOMES_AT_THE_CENTROMERE_Heart - Atrial Appendage_Esophagus - Muscularis	Source_RNASE4_Target_389,REACTOME_DEPOSITION_OF_NEW_CENPA_CONTAINING_NUCLEOSOMES_AT_THE_CENTROMERE_Esophagus - Muscularis_Heart - Atrial Appendage
Source_RNASE4	Heart - Atrial Appendage	Esophagus - Muscularis	345.5512902285625	2.4978794376925335	0.00624693385172594	Target_409,IRIS_Monocyte-Day0	1.51336269071933e-7	0.437923634491381	Source_RNASE4_Target_409,IRIS_Monocyte-Day0_Heart - Atrial Appendage_Esophagus - Muscularis	Source_RNASE4_Target_409,IRIS_Monocyte-Day0_Esophagus - Muscularis_Heart - Atrial Appendage
Source_RNASE4	Heart - Atrial Appendage	Esophagus - Muscularis	345.5512902285625	2.4978794376925335	0.00624693385172594	Target_413,REACTOME_METABOLISM_OF_LIPIDS_AND_LIPOPROTEINS	0	-0.618040285561806	Source_RNASE4_Target_413,REACTOME_METABOLISM_OF_LIPIDS_AND_LIPOPROTEINS_Heart - Atrial Appendage_Esophagus - Muscularis	Source_RNASE4_Target_413,REACTOME_METABOLISM_OF_LIPIDS_AND_LIPOPROTEINS_Esophagus - Muscularis_Heart - Atrial Appendage
Source_RNASE4	Heart - Atrial Appendage	Esophagus - Muscularis	345.5512902285625	2.4978794376925335	0.00624693385172594	Target_420,REACTOME_METABOLISM_OF_LIPIDS_AND_LIPOPROTEINS	0.00219851234647539	-0.359101242924096	Source_RNASE4_Target_420,REACTOME_METABOLISM_OF_LIPIDS_AND_LIPOPROTEINS_Heart - Atrial Appendage_Esophagus - Muscularis	Source_RNASE4_Target_420,REACTOME_METABOLISM_OF_LIPIDS_AND_LIPOPROTEINS_Esophagus - Muscularis_Heart - Atrial Appendage
Source_RNASE4	Heart - Atrial Appendage	Esophagus - Muscularis	345.5512902285625	2.4978794376925335	0.00624693385172594	Target_422,REACTOME_ANTIGEN_PROCESSING_UBIQUITINATION_PROTEASOME_DEGRADATION	9.80216379953269e-6	0.406134894299446	Source_RNASE4_Target_422,REACTOME_ANTIGEN_PROCESSING_UBIQUITINATION_PROTEASOME_DEGRADATION_Heart - Atrial Appendage_Esophagus - Muscularis	Source_RNASE4_Target_422,REACTOME_ANTIGEN_PROCESSING_UBIQUITINATION_PROTEASOME_DEGRADATION_Esophagus - Muscularis_Heart - Atrial Appendage
Source_RNASE4	Heart - Atrial Appendage	Esophagus - Muscularis	345.5512902285625	2.4978794376925335	0.00624693385172594	Target_467,REACTOME_SIGNALING_BY_GPCR	0	0.493418324033766	Source_RNASE4_Target_467,REACTOME_SIGNALING_BY_GPCR_Heart - Atrial Appendage_Esophagus - Muscularis	Source_RNASE4_Target_467,REACTOME_SIGNALING_BY_GPCR_Esophagus - Muscularis_Heart - Atrial Appendage
Source_RNASE4	Heart - Atrial Appendage	Esophagus - Muscularis	345.5512902285625	2.4978794376925335	0.00624693385172594	Target_476,REACTOME_MRNA_PROCESSING	1.37817693257603e-7	-0.438601540412764	Source_RNASE4_Target_476,REACTOME_MRNA_PROCESSING_Heart - Atrial Appendage_Esophagus - Muscularis	Source_RNASE4_Target_476,REACTOME_MRNA_PROCESSING_Esophagus - Muscularis_Heart - Atrial Appendage
Source_RNASE4	Heart - Atrial Appendage	Esophagus - Muscularis	345.5512902285625	2.4978794376925335	0.00624693385172594	Target_483,KEGG_CYSTEINE_AND_METHIONINE_METABOLISM	3.6802827236837e-5	-0.395309615476125	Source_RNASE4_Target_483,KEGG_CYSTEINE_AND_METHIONINE_METABOLISM_Heart - Atrial Appendage_Esophagus - Muscularis	Source_RNASE4_Target_483,KEGG_CYSTEINE_AND_METHIONINE_METABOLISM_Esophagus - Muscularis_Heart - Atrial Appendage
Source_RNASE4	Heart - Atrial Appendage	Esophagus - Muscularis	345.5512902285625	2.4978794376925335	0.00624693385172594	Target_484,REACTOME_GENERIC_TRANSCRIPTION_PATHWAY	2.2971481824196e-4	0.37964532100703	Source_RNASE4_Target_484,REACTOME_GENERIC_TRANSCRIPTION_PATHWAY_Heart - Atrial Appendage_Esophagus - Muscularis	Source_RNASE4_Target_484,REACTOME_GENERIC_TRANSCRIPTION_PATHWAY_Esophagus - Muscularis_Heart - Atrial Appendage
Source_RNASE4	Heart - Atrial Appendage	Esophagus - Muscularis	345.5512902285625	2.4978794376925335	0.00624693385172594	Target_509,KEGG_CALCIUM_SIGNALING_PATHWAY	1.9141346285778102e-9	0.468319313033018	Source_RNASE4_Target_509,KEGG_CALCIUM_SIGNALING_PATHWAY_Heart - Atrial Appendage_Esophagus - Muscularis	Source_RNASE4_Target_509,KEGG_CALCIUM_SIGNALING_PATHWAY_Esophagus - Muscularis_Heart - Atrial Appendage
Source_RNASE4	Heart - Atrial Appendage	Esophagus - Muscularis	345.5512902285625	2.4978794376925335	0.00624693385172594	Target_519,REACTOME_GENERIC_TRANSCRIPTION_PATHWAY	1.3537477893788e-5	-0.403528978464438	Source_RNASE4_Target_519,REACTOME_GENERIC_TRANSCRIPTION_PATHWAY_Heart - Atrial Appendage_Esophagus - Muscularis	Source_RNASE4_Target_519,REACTOME_GENERIC_TRANSCRIPTION_PATHWAY_Esophagus - Muscularis_Heart - Atrial Appendage
Source_RNASE4	Heart - Atrial Appendage	Esophagus - Muscularis	345.5512902285625	2.4978794376925335	0.00624693385172594	Target_560,REACTOME_GPCR_LIGAND_BINDING	7.1780048571668e-9	0.459233619947691	Source_RNASE4_Target_560,REACTOME_GPCR_LIGAND_BINDING_Heart - Atrial Appendage_Esophagus - Muscularis	Source_RNASE4_Target_560,REACTOME_GPCR_LIGAND_BINDING_Esophagus - Muscularis_Heart - Atrial Appendage
Source_RNASE4	Heart - Atrial Appendage	Esophagus - Muscularis	345.5512902285625	2.4978794376925335	0.00624693385172594	Target_564,KEGG_HEMATOPOIETIC_CELL_LINEAGE	1.5590195869474e-4	-0.383030639994916	Source_RNASE4_Target_564,KEGG_HEMATOPOIETIC_CELL_LINEAGE_Heart - Atrial Appendage_Esophagus - Muscularis	Source_RNASE4_Target_564,KEGG_HEMATOPOIETIC_CELL_LINEAGE_Esophagus - Muscularis_Heart - Atrial Appendage
Source_RNASE4	Heart - Atrial Appendage	Esophagus - Muscularis	345.5512902285625	2.4978794376925335	0.00624693385172594	Target_582,REACTOME_GENERIC_TRANSCRIPTION_PATHWAY	1.08866407000363e-8	-0.456390656188289	Source_RNASE4_Target_582,REACTOME_GENERIC_TRANSCRIPTION_PATHWAY_Heart - Atrial Appendage_Esophagus - Muscularis	Source_RNASE4_Target_582,REACTOME_GENERIC_TRANSCRIPTION_PATHWAY_Esophagus - Muscularis_Heart - Atrial Appendage
Source_RNASE4	Heart - Atrial Appendage	Esophagus - Muscularis	345.5512902285625	2.4978794376925335	0.00624693385172594	Target_592,MIPS_SPLICEOSOME	4.4736867418926e-4	0.37373132542893	Source_RNASE4_Target_592,MIPS_SPLICEOSOME_Heart - Atrial Appendage_Esophagus - Muscularis	Source_RNASE4_Target_592,MIPS_SPLICEOSOME_Esophagus - Muscularis_Heart - Atrial Appendage
Source_RNASE4	Heart - Atrial Appendage	Esophagus - Muscularis	345.5512902285625	2.4978794376925335	0.00624693385172594	Target_6,PID_ERBB1_DOWNSTREAM_PATHWAY	0.00187227848592153	-0.360611034782225	Source_RNASE4_Target_6,PID_ERBB1_DOWNSTREAM_PATHWAY_Heart - Atrial Appendage_Esophagus - Muscularis	Source_RNASE4_Target_6,PID_ERBB1_DOWNSTREAM_PATHWAY_Esophagus - Muscularis_Heart - Atrial Appendage
Source_RNASE4	Heart - Atrial Appendage	Esophagus - Muscularis	345.5512902285625	2.4978794376925335	0.00624693385172594	Target_603,MIPS_PA700_20S_PA28_COMPLEX	1.0248611774965e-4	-0.386651322209034	Source_RNASE4_Target_603,MIPS_PA700_20S_PA28_COMPLEX_Heart - Atrial Appendage_Esophagus - Muscularis	Source_RNASE4_Target_603,MIPS_PA700_20S_PA28_COMPLEX_Esophagus - Muscularis_Heart - Atrial Appendage
Source_RNASE4	Heart - Atrial Appendage	Esophagus - Muscularis	345.5512902285625	2.4978794376925335	0.00624693385172594	Target_604,REACTOME_TRANSMEMBRANE_TRANSPORT_OF_SMALL_MOLECULES	0	0.567922688890389	Source_RNASE4_Target_604,REACTOME_TRANSMEMBRANE_TRANSPORT_OF_SMALL_MOLECULES_Heart - Atrial Appendage_Esophagus - Muscularis	Source_RNASE4_Target_604,REACTOME_TRANSMEMBRANE_TRANSPORT_OF_SMALL_MOLECULES_Esophagus - Muscularis_Heart - Atrial Appendage
Source_RNASE4	Heart - Atrial Appendage	Esophagus - Muscularis	345.5512902285625	2.4978794376925335	0.00624693385172594	Target_605,MIPS_SPLICEOSOME	7.2502897587467e-4	0.369371701461291	Source_RNASE4_Target_605,MIPS_SPLICEOSOME_Heart - Atrial Appendage_Esophagus - Muscularis	Source_RNASE4_Target_605,MIPS_SPLICEOSOME_Esophagus - Muscularis_Heart - Atrial Appendage
Source_RNASE4	Heart - Atrial Appendage	Esophagus - Muscularis	345.5512902285625	2.4978794376925335	0.00624693385172594	Target_609,PID_ERA_GENOMIC_PATHWAY	0	0.52414984349607	Source_RNASE4_Target_609,PID_ERA_GENOMIC_PATHWAY_Heart - Atrial Appendage_Esophagus - Muscularis	Source_RNASE4_Target_609,PID_ERA_GENOMIC_PATHWAY_Esophagus - Muscularis_Heart - Atrial Appendage
Source_RNASE4	Heart - Atrial Appendage	Esophagus - Muscularis	345.5512902285625	2.4978794376925335	0.00624693385172594	Target_611,KEGG_BASE_EXCISION_REPAIR	5.2756828319156e-4	0.372249717373025	Source_RNASE4_Target_611,KEGG_BASE_EXCISION_REPAIR_Heart - Atrial Appendage_Esophagus - Muscularis	Source_RNASE4_Target_611,KEGG_BASE_EXCISION_REPAIR_Esophagus - Muscularis_Heart - Atrial Appendage
Source_RNASE4	Heart - Atrial Appendage	Esophagus - Muscularis	345.5512902285625	2.4978794376925335	0.00624693385172594	Target_616,IRIS_DendriticCell-LPSstimulated	2.8618609658792e-4	0.377708192652792	Source_RNASE4_Target_616,IRIS_DendriticCell-LPSstimulated_Heart - Atrial Appendage_Esophagus - Muscularis	Source_RNASE4_Target_616,IRIS_DendriticCell-LPSstimulated_Esophagus - Muscularis_Heart - Atrial Appendage
Source_RNASE4	Heart - Atrial Appendage	Esophagus - Muscularis	345.5512902285625	2.4978794376925335	0.00624693385172594	Target_622,IRIS_DendriticCell-LPSstimulated	3.30188223429673e-8	0.448740801141239	Source_RNASE4_Target_622,IRIS_DendriticCell-LPSstimulated_Heart - Atrial Appendage_Esophagus - Muscularis	Source_RNASE4_Target_622,IRIS_DendriticCell-LPSstimulated_Esophagus - Muscularis_Heart - Atrial Appendage
Source_RNASE4	Heart - Atrial Appendage	Esophagus - Muscularis	345.5512902285625	2.4978794376925335	0.00624693385172594	Target_623,REACTOME_TRANSMEMBRANE_TRANSPORT_OF_SMALL_MOLECULES	3.5890024285834003e-10	0.478857806422265	Source_RNASE4_Target_623,REACTOME_TRANSMEMBRANE_TRANSPORT_OF_SMALL_MOLECULES_Heart - Atrial Appendage_Esophagus - Muscularis	Source_RNASE4_Target_623,REACTOME_TRANSMEMBRANE_TRANSPORT_OF_SMALL_MOLECULES_Esophagus - Muscularis_Heart - Atrial Appendage
Source_RNASE4	Heart - Atrial Appendage	Esophagus - Muscularis	345.5512902285625	2.4978794376925335	0.00624693385172594	Target_642,REACTOME_RECRUITMENT_OF_MITOTIC_CENTROSOME_PROTEINS_AND_COMPLEXES	1.08716865232505e-5	0.405301491713268	Source_RNASE4_Target_642,REACTOME_RECRUITMENT_OF_MITOTIC_CENTROSOME_PROTEINS_AND_COMPLEXES_Heart - Atrial Appendage_Esophagus - Muscularis	Source_RNASE4_Target_642,REACTOME_RECRUITMENT_OF_MITOTIC_CENTROSOME_PROTEINS_AND_COMPLEXES_Esophagus - Muscularis_Heart - Atrial Appendage
Source_RNASE4	Heart - Atrial Appendage	Esophagus - Muscularis	345.5512902285625	2.4978794376925335	0.00624693385172594	Target_651,REACTOME_DEVELOPMENTAL_BIOLOGY	0	0.509812951189382	Source_RNASE4_Target_651,REACTOME_DEVELOPMENTAL_BIOLOGY_Heart - Atrial Appendage_Esophagus - Muscularis	Source_RNASE4_Target_651,REACTOME_DEVELOPMENTAL_BIOLOGY_Esophagus - Muscularis_Heart - Atrial Appendage
Source_RNASE4	Heart - Atrial Appendage	Esophagus - Muscularis	345.5512902285625	2.4978794376925335	0.00624693385172594	Target_669,REACTOME_METABOLISM_OF_LIPIDS_AND_LIPOPROTEINS	1.95026391969222e-6	0.418839333689236	Source_RNASE4_Target_669,REACTOME_METABOLISM_OF_LIPIDS_AND_LIPOPROTEINS_Heart - Atrial Appendage_Esophagus - Muscularis	Source_RNASE4_Target_669,REACTOME_METABOLISM_OF_LIPIDS_AND_LIPOPROTEINS_Esophagus - Muscularis_Heart - Atrial Appendage
Source_RNASE4	Heart - Atrial Appendage	Esophagus - Muscularis	345.5512902285625	2.4978794376925335	0.00624693385172594	Target_676,REACTOME_GENERIC_TRANSCRIPTION_PATHWAY	0.00193871427061021	-0.360283954007674	Source_RNASE4_Target_676,REACTOME_GENERIC_TRANSCRIPTION_PATHWAY_Heart - Atrial Appendage_Esophagus - Muscularis	Source_RNASE4_Target_676,REACTOME_GENERIC_TRANSCRIPTION_PATHWAY_Esophagus - Muscularis_Heart - Atrial Appendage
Source_RNASE4	Heart - Atrial Appendage	Esophagus - Muscularis	345.5512902285625	2.4978794376925335	0.00624693385172594	Target_68,DMAP_ERY3	9.36729633860267e-7	-0.424437957849803	Source_RNASE4_Target_68,DMAP_ERY3_Heart - Atrial Appendage_Esophagus - Muscularis	Source_RNASE4_Target_68,DMAP_ERY3_Esophagus - Muscularis_Heart - Atrial Appendage
Source_RNASE4	Heart - Atrial Appendage	Esophagus - Muscularis	345.5512902285625	2.4978794376925335	0.00624693385172594	Target_77,REACTOME_SLC_MEDIATED_TRANSMEMBRANE_TRANSPORT	3.9815986189095e-4	0.374773867333357	Source_RNASE4_Target_77,REACTOME_SLC_MEDIATED_TRANSMEMBRANE_TRANSPORT_Heart - Atrial Appendage_Esophagus - Muscularis	Source_RNASE4_Target_77,REACTOME_SLC_MEDIATED_TRANSMEMBRANE_TRANSPORT_Esophagus - Muscularis_Heart - Atrial Appendage
Source_RNASE4	Heart - Atrial Appendage	Esophagus - Muscularis	345.5512902285625	2.4978794376925335	0.00624693385172594	Target_81,REACTOME_METABOLISM_OF_LIPIDS_AND_LIPOPROTEINS	0.00376816877955388	-0.35397829641278	Source_RNASE4_Target_81,REACTOME_METABOLISM_OF_LIPIDS_AND_LIPOPROTEINS_Heart - Atrial Appendage_Esophagus - Muscularis	Source_RNASE4_Target_81,REACTOME_METABOLISM_OF_LIPIDS_AND_LIPOPROTEINS_Esophagus - Muscularis_Heart - Atrial Appendage
Source_RNASE4	Heart - Atrial Appendage	Esophagus - Muscularis	345.5512902285625	2.4978794376925335	0.00624693385172594	Target_95,SVM T cells regulatory (Tregs)	2.1276001186909e-4	0.380318060666996	Source_RNASE4_Target_95,SVM T cells regulatory (Tregs)_Heart - Atrial Appendage_Esophagus - Muscularis	Source_RNASE4_Target_95,SVM T cells regulatory (Tregs)_Esophagus - Muscularis_Heart - Atrial Appendage
Source_RNASE4	Heart - Atrial Appendage	Esophagus - Muscularis	345.5512902285625	2.4978794376925335	0.00624693385172594	Target_LV 114	1.9452393162922e-7	-0.436101563792637	Source_RNASE4_Target_LV 114_Heart - Atrial Appendage_Esophagus - Muscularis	Source_RNASE4_Target_LV 114_Esophagus - Muscularis_Heart - Atrial Appendage
Source_RNASE4	Heart - Atrial Appendage	Esophagus - Muscularis	345.5512902285625	2.4978794376925335	0.00624693385172594	Target_LV 139	7.6098790900713e-4	0.368931022978269	Source_RNASE4_Target_LV 139_Heart - Atrial Appendage_Esophagus - Muscularis	Source_RNASE4_Target_LV 139_Esophagus - Muscularis_Heart - Atrial Appendage
Source_RNASE4	Heart - Atrial Appendage	Esophagus - Muscularis	345.5512902285625	2.4978794376925335	0.00624693385172594	Target_LV 247	0.00348807262192019	0.354718300867304	Source_RNASE4_Target_LV 247_Heart - Atrial Appendage_Esophagus - Muscularis	Source_RNASE4_Target_LV 247_Esophagus - Muscularis_Heart - Atrial Appendage
Source_RNASE4	Heart - Atrial Appendage	Esophagus - Muscularis	345.5512902285625	2.4978794376925335	0.00624693385172594	Target_LV 288	9.47704803286875e-5	0.387321994581661	Source_RNASE4_Target_LV 288_Heart - Atrial Appendage_Esophagus - Muscularis	Source_RNASE4_Target_LV 288_Esophagus - Muscularis_Heart - Atrial Appendage
Source_RNASE4	Heart - Atrial Appendage	Esophagus - Muscularis	345.5512902285625	2.4978794376925335	0.00624693385172594	Target_LV 339	5.18455327491729e-6	0.411210516335763	Source_RNASE4_Target_LV 339_Heart - Atrial Appendage_Esophagus - Muscularis	Source_RNASE4_Target_LV 339_Esophagus - Muscularis_Heart - Atrial Appendage
Source_RNASE4	Heart - Atrial Appendage	Esophagus - Muscularis	345.5512902285625	2.4978794376925335	0.00624693385172594	Target_LV 395	1.56925542187381e-5	0.402328975709827	Source_RNASE4_Target_LV 395_Heart - Atrial Appendage_Esophagus - Muscularis	Source_RNASE4_Target_LV 395_Esophagus - Muscularis_Heart - Atrial Appendage
Source_RNASE4	Heart - Atrial Appendage	Esophagus - Muscularis	345.5512902285625	2.4978794376925335	0.00624693385172594	Target_LV 489	1.08277810602075e-5	0.405334109805398	Source_RNASE4_Target_LV 489_Heart - Atrial Appendage_Esophagus - Muscularis	Source_RNASE4_Target_LV 489_Esophagus - Muscularis_Heart - Atrial Appendage
Source_RNASE4	Heart - Atrial Appendage	Esophagus - Muscularis	345.5512902285625	2.4978794376925335	0.00624693385172594	Target_LV 586	7.34549163716736e-8	0.443117224721077	Source_RNASE4_Target_LV 586_Heart - Atrial Appendage_Esophagus - Muscularis	Source_RNASE4_Target_LV 586_Esophagus - Muscularis_Heart - Atrial Appendage
Source_RNASE4	Heart - Atrial Appendage	Esophagus - Muscularis	345.5512902285625	2.4978794376925335	0.00624693385172594	Target_LV 590	3.9144244567879e-4	-0.37492578245752	Source_RNASE4_Target_LV 590_Heart - Atrial Appendage_Esophagus - Muscularis	Source_RNASE4_Target_LV 590_Esophagus - Muscularis_Heart - Atrial Appendage
Source_RNASE4	Heart - Atrial Appendage	Esophagus - Muscularis	345.5512902285625	2.4978794376925335	0.00624693385172594	Target_LV 606	3.64881913572646e-7	-0.431487146011555	Source_RNASE4_Target_LV 606_Heart - Atrial Appendage_Esophagus - Muscularis	Source_RNASE4_Target_LV 606_Esophagus - Muscularis_Heart - Atrial Appendage
Source_RNASE4	Heart - Atrial Appendage	Esophagus - Muscularis	345.5512902285625	2.4978794376925335	0.00624693385172594	Target_LV 639	0	0.506086625136915	Source_RNASE4_Target_LV 639_Heart - Atrial Appendage_Esophagus - Muscularis	Source_RNASE4_Target_LV 639_Esophagus - Muscularis_Heart - Atrial Appendage
Source_RNASE4	Heart - Atrial Appendage	Esophagus - Muscularis	345.5512902285625	2.4978794376925335	0.00624693385172594	Target_LV 646	5.36943475335505e-5	-0.392145461425005	Source_RNASE4_Target_LV 646_Heart - Atrial Appendage_Esophagus - Muscularis	Source_RNASE4_Target_LV 646_Esophagus - Muscularis_Heart - Atrial Appendage
Source_RNASE4	Heart - Atrial Appendage	Esophagus - Muscularis	345.5512902285625	2.4978794376925335	0.00624693385172594	Target_LV 66	7.9714136607123e-6	-0.407791789125416	Source_RNASE4_Target_LV 66_Heart - Atrial Appendage_Esophagus - Muscularis	Source_RNASE4_Target_LV 66_Esophagus - Muscularis_Heart - Atrial Appendage
Source_RNASE4	Heart - Atrial Appendage	Esophagus - Muscularis	345.5512902285625	2.4978794376925335	0.00624693385172594	Target_LV 688	4.21755638724264e-6	0.412837489189052	Source_RNASE4_Target_LV 688_Heart - Atrial Appendage_Esophagus - Muscularis	Source_RNASE4_Target_LV 688_Esophagus - Muscularis_Heart - Atrial Appendage
Source_C1QTNF2	Heart - Atrial Appendage	Esophagus - Muscularis	343.92483402832534	2.4825843714291254	0.006521658765740364	Target_105,REACTOME_GENERIC_TRANSCRIPTION_PATHWAY	9.111280832030392e-7	-0.424646981640288	Source_C1QTNF2_Target_105,REACTOME_GENERIC_TRANSCRIPTION_PATHWAY_Heart - Atrial Appendage_Esophagus - Muscularis	Source_C1QTNF2_Target_105,REACTOME_GENERIC_TRANSCRIPTION_PATHWAY_Esophagus - Muscularis_Heart - Atrial Appendage
Source_C1QTNF2	Heart - Atrial Appendage	Esophagus - Muscularis	343.92483402832534	2.4825843714291254	0.006521658765740364	Target_111,REACTOME_DEVELOPMENTAL_BIOLOGY	1.5552343857194701e-9	-0.469432141471089	Source_C1QTNF2_Target_111,REACTOME_DEVELOPMENTAL_BIOLOGY_Heart - Atrial Appendage_Esophagus - Muscularis	Source_C1QTNF2_Target_111,REACTOME_DEVELOPMENTAL_BIOLOGY_Esophagus - Muscularis_Heart - Atrial Appendage
Source_C1QTNF2	Heart - Atrial Appendage	Esophagus - Muscularis	343.92483402832534	2.4825843714291254	0.006521658765740364	Target_115,IRIS_Monocyte-Day7	6.49063911204451e-5	-0.390544168576546	Source_C1QTNF2_Target_115,IRIS_Monocyte-Day7_Heart - Atrial Appendage_Esophagus - Muscularis	Source_C1QTNF2_Target_115,IRIS_Monocyte-Day7_Esophagus - Muscularis_Heart - Atrial Appendage
Source_C1QTNF2	Heart - Atrial Appendage	Esophagus - Muscularis	343.92483402832534	2.4825843714291254	0.006521658765740364	Target_118,REACTOME_UNFOLDED_PROTEIN_RESPONSE	8.39328893285085e-5	-0.388359591663683	Source_C1QTNF2_Target_118,REACTOME_UNFOLDED_PROTEIN_RESPONSE_Heart - Atrial Appendage_Esophagus - Muscularis	Source_C1QTNF2_Target_118,REACTOME_UNFOLDED_PROTEIN_RESPONSE_Esophagus - Muscularis_Heart - Atrial Appendage
Source_C1QTNF2	Heart - Atrial Appendage	Esophagus - Muscularis	343.92483402832534	2.4825843714291254	0.006521658765740364	Target_121,REACTOME_DEVELOPMENTAL_BIOLOGY	0.00314630232875324	-0.355703311281651	Source_C1QTNF2_Target_121,REACTOME_DEVELOPMENTAL_BIOLOGY_Heart - Atrial Appendage_Esophagus - Muscularis	Source_C1QTNF2_Target_121,REACTOME_DEVELOPMENTAL_BIOLOGY_Esophagus - Muscularis_Heart - Atrial Appendage
Source_C1QTNF2	Heart - Atrial Appendage	Esophagus - Muscularis	343.92483402832534	2.4825843714291254	0.006521658765740364	Target_124,REACTOME_DNA_REPAIR	9.70894544312095e-5	-0.387115019959191	Source_C1QTNF2_Target_124,REACTOME_DNA_REPAIR_Heart - Atrial Appendage_Esophagus - Muscularis	Source_C1QTNF2_Target_124,REACTOME_DNA_REPAIR_Esophagus - Muscularis_Heart - Atrial Appendage
Source_C1QTNF2	Heart - Atrial Appendage	Esophagus - Muscularis	343.92483402832534	2.4825843714291254	0.006521658765740364	Target_136,WNT_SIGNALING	4.5319601779914e-4	0.373615312581396	Source_C1QTNF2_Target_136,WNT_SIGNALING_Heart - Atrial Appendage_Esophagus - Muscularis	Source_C1QTNF2_Target_136,WNT_SIGNALING_Esophagus - Muscularis_Heart - Atrial Appendage
Source_C1QTNF2	Heart - Atrial Appendage	Esophagus - Muscularis	343.92483402832534	2.4825843714291254	0.006521658765740364	Target_144,PID_MET_PATHWAY	3.21431057503929e-6	-0.414964936643624	Source_C1QTNF2_Target_144,PID_MET_PATHWAY_Heart - Atrial Appendage_Esophagus - Muscularis	Source_C1QTNF2_Target_144,PID_MET_PATHWAY_Esophagus - Muscularis_Heart - Atrial Appendage
Source_C1QTNF2	Heart - Atrial Appendage	Esophagus - Muscularis	343.92483402832534	2.4825843714291254	0.006521658765740364	Target_15,REACTOME_TRANSLATION	5.25310322130323e-7	-0.428781901513552	Source_C1QTNF2_Target_15,REACTOME_TRANSLATION_Heart - Atrial Appendage_Esophagus - Muscularis	Source_C1QTNF2_Target_15,REACTOME_TRANSLATION_Esophagus - Muscularis_Heart - Atrial Appendage
Source_C1QTNF2	Heart - Atrial Appendage	Esophagus - Muscularis	343.92483402832534	2.4825843714291254	0.006521658765740364	Target_152,PID_HDAC_CLASSI_PATHWAY	1.2676045530879e-4	0.384822161315712	Source_C1QTNF2_Target_152,PID_HDAC_CLASSI_PATHWAY_Heart - Atrial Appendage_Esophagus - Muscularis	Source_C1QTNF2_Target_152,PID_HDAC_CLASSI_PATHWAY_Esophagus - Muscularis_Heart - Atrial Appendage
Source_C1QTNF2	Heart - Atrial Appendage	Esophagus - Muscularis	343.92483402832534	2.4825843714291254	0.006521658765740364	Target_17,KEGG_INSULIN_SIGNALING_PATHWAY	5.28683984413192e-6	-0.411056147788431	Source_C1QTNF2_Target_17,KEGG_INSULIN_SIGNALING_PATHWAY_Heart - Atrial Appendage_Esophagus - Muscularis	Source_C1QTNF2_Target_17,KEGG_INSULIN_SIGNALING_PATHWAY_Esophagus - Muscularis_Heart - Atrial Appendage
Source_C1QTNF2	Heart - Atrial Appendage	Esophagus - Muscularis	343.92483402832534	2.4825843714291254	0.006521658765740364	Target_218,REACTOME_RNA_POL_II_TRANSCRIPTION	0	-0.50595525671636	Source_C1QTNF2_Target_218,REACTOME_RNA_POL_II_TRANSCRIPTION_Heart - Atrial Appendage_Esophagus - Muscularis	Source_C1QTNF2_Target_218,REACTOME_RNA_POL_II_TRANSCRIPTION_Esophagus - Muscularis_Heart - Atrial Appendage
Source_C1QTNF2	Heart - Atrial Appendage	Esophagus - Muscularis	343.92483402832534	2.4825843714291254	0.006521658765740364	Target_234,REACTOME_GENERIC_TRANSCRIPTION_PATHWAY	0.00383658401871534	-0.353805636310411	Source_C1QTNF2_Target_234,REACTOME_GENERIC_TRANSCRIPTION_PATHWAY_Heart - Atrial Appendage_Esophagus - Muscularis	Source_C1QTNF2_Target_234,REACTOME_GENERIC_TRANSCRIPTION_PATHWAY_Esophagus - Muscularis_Heart - Atrial Appendage
Source_C1QTNF2	Heart - Atrial Appendage	Esophagus - Muscularis	343.92483402832534	2.4825843714291254	0.006521658765740364	Target_248,DMAP_ERY3	0.00159904701323299	-0.362086170284946	Source_C1QTNF2_Target_248,DMAP_ERY3_Heart - Atrial Appendage_Esophagus - Muscularis	Source_C1QTNF2_Target_248,DMAP_ERY3_Esophagus - Muscularis_Heart - Atrial Appendage
Source_C1QTNF2	Heart - Atrial Appendage	Esophagus - Muscularis	343.92483402832534	2.4825843714291254	0.006521658765740364	Target_253,IRIS_Monocyte-Day7	3.35284606878261e-6	0.414635421594764	Source_C1QTNF2_Target_253,IRIS_Monocyte-Day7_Heart - Atrial Appendage_Esophagus - Muscularis	Source_C1QTNF2_Target_253,IRIS_Monocyte-Day7_Esophagus - Muscularis_Heart - Atrial Appendage
Source_C1QTNF2	Heart - Atrial Appendage	Esophagus - Muscularis	343.92483402832534	2.4825843714291254	0.006521658765740364	Target_260,IRIS_Monocyte-Day0	0.0024755981685054	0.357980426682509	Source_C1QTNF2_Target_260,IRIS_Monocyte-Day0_Heart - Atrial Appendage_Esophagus - Muscularis	Source_C1QTNF2_Target_260,IRIS_Monocyte-Day0_Esophagus - Muscularis_Heart - Atrial Appendage
Source_C1QTNF2	Heart - Atrial Appendage	Esophagus - Muscularis	343.92483402832534	2.4825843714291254	0.006521658765740364	Target_265,REACTOME_METABOLISM_OF_LIPIDS_AND_LIPOPROTEINS	1.2465801768613e-7	-0.439324211159284	Source_C1QTNF2_Target_265,REACTOME_METABOLISM_OF_LIPIDS_AND_LIPOPROTEINS_Heart - Atrial Appendage_Esophagus - Muscularis	Source_C1QTNF2_Target_265,REACTOME_METABOLISM_OF_LIPIDS_AND_LIPOPROTEINS_Esophagus - Muscularis_Heart - Atrial Appendage
Source_C1QTNF2	Heart - Atrial Appendage	Esophagus - Muscularis	343.92483402832534	2.4825843714291254	0.006521658765740364	Target_274,KEGG_CYTOKINE_CYTOKINE_RECEPTOR_INTERACTION	0.00130696849245782	-0.363961421919912	Source_C1QTNF2_Target_274,KEGG_CYTOKINE_CYTOKINE_RECEPTOR_INTERACTION_Heart - Atrial Appendage_Esophagus - Muscularis	Source_C1QTNF2_Target_274,KEGG_CYTOKINE_CYTOKINE_RECEPTOR_INTERACTION_Esophagus - Muscularis_Heart - Atrial Appendage
Source_C1QTNF2	Heart - Atrial Appendage	Esophagus - Muscularis	343.92483402832534	2.4825843714291254	0.006521658765740364	Target_28,REACTOME_MRNA_SPLICING	0.00226133591985311	-0.35883559956275	Source_C1QTNF2_Target_28,REACTOME_MRNA_SPLICING_Heart - Atrial Appendage_Esophagus - Muscularis	Source_C1QTNF2_Target_28,REACTOME_MRNA_SPLICING_Esophagus - Muscularis_Heart - Atrial Appendage
Source_C1QTNF2	Heart - Atrial Appendage	Esophagus - Muscularis	343.92483402832534	2.4825843714291254	0.006521658765740364	Target_281,DMAP_ERY3	1.19633414286113e-10	-0.484505705709986	Source_C1QTNF2_Target_281,DMAP_ERY3_Heart - Atrial Appendage_Esophagus - Muscularis	Source_C1QTNF2_Target_281,DMAP_ERY3_Esophagus - Muscularis_Heart - Atrial Appendage
Source_C1QTNF2	Heart - Atrial Appendage	Esophagus - Muscularis	343.92483402832534	2.4825843714291254	0.006521658765740364	Target_314,REACTOME_CELL_CYCLE_MITOTIC	1.2735072657488e-4	0.384782056522976	Source_C1QTNF2_Target_314,REACTOME_CELL_CYCLE_MITOTIC_Heart - Atrial Appendage_Esophagus - Muscularis	Source_C1QTNF2_Target_314,REACTOME_CELL_CYCLE_MITOTIC_Esophagus - Muscularis_Heart - Atrial Appendage
Source_C1QTNF2	Heart - Atrial Appendage	Esophagus - Muscularis	343.92483402832534	2.4825843714291254	0.006521658765740364	Target_326,REACTOME_DEVELOPMENTAL_BIOLOGY	9.9311334054696e-4	0.366495375856587	Source_C1QTNF2_Target_326,REACTOME_DEVELOPMENTAL_BIOLOGY_Heart - Atrial Appendage_Esophagus - Muscularis	Source_C1QTNF2_Target_326,REACTOME_DEVELOPMENTAL_BIOLOGY_Esophagus - Muscularis_Heart - Atrial Appendage
Source_C1QTNF2	Heart - Atrial Appendage	Esophagus - Muscularis	343.92483402832534	2.4825843714291254	0.006521658765740364	Target_327,REACTOME_CYTOKINE_SIGNALING_IN_IMMUNE_SYSTEM	0.00488524339278218	0.351476826472791	Source_C1QTNF2_Target_327,REACTOME_CYTOKINE_SIGNALING_IN_IMMUNE_SYSTEM_Heart - Atrial Appendage_Esophagus - Muscularis	Source_C1QTNF2_Target_327,REACTOME_CYTOKINE_SIGNALING_IN_IMMUNE_SYSTEM_Esophagus - Muscularis_Heart - Atrial Appendage
Source_C1QTNF2	Heart - Atrial Appendage	Esophagus - Muscularis	343.92483402832534	2.4825843714291254	0.006521658765740364	Target_347,REACTOME_METABOLISM_OF_RNA	0.00138526210190371	-0.363421752974851	Source_C1QTNF2_Target_347,REACTOME_METABOLISM_OF_RNA_Heart - Atrial Appendage_Esophagus - Muscularis	Source_C1QTNF2_Target_347,REACTOME_METABOLISM_OF_RNA_Esophagus - Muscularis_Heart - Atrial Appendage
Source_C1QTNF2	Heart - Atrial Appendage	Esophagus - Muscularis	343.92483402832534	2.4825843714291254	0.006521658765740364	Target_364,IRIS_Neutrophil-Resting	0	0.498836012307379	Source_C1QTNF2_Target_364,IRIS_Neutrophil-Resting_Heart - Atrial Appendage_Esophagus - Muscularis	Source_C1QTNF2_Target_364,IRIS_Neutrophil-Resting_Esophagus - Muscularis_Heart - Atrial Appendage
Source_C1QTNF2	Heart - Atrial Appendage	Esophagus - Muscularis	343.92483402832534	2.4825843714291254	0.006521658765740364	Target_367,KEGG_UBIQUITIN_MEDIATED_PROTEOLYSIS	5.67660550787608e-7	0.428203044740009	Source_C1QTNF2_Target_367,KEGG_UBIQUITIN_MEDIATED_PROTEOLYSIS_Heart - Atrial Appendage_Esophagus - Muscularis	Source_C1QTNF2_Target_367,KEGG_UBIQUITIN_MEDIATED_PROTEOLYSIS_Esophagus - Muscularis_Heart - Atrial Appendage
Source_C1QTNF2	Heart - Atrial Appendage	Esophagus - Muscularis	343.92483402832534	2.4825843714291254	0.006521658765740364	Target_376,IRIS_Monocyte-Day1	9.42184917551714e-6	0.406452721280695	Source_C1QTNF2_Target_376,IRIS_Monocyte-Day1_Heart - Atrial Appendage_Esophagus - Muscularis	Source_C1QTNF2_Target_376,IRIS_Monocyte-Day1_Esophagus - Muscularis_Heart - Atrial Appendage
Source_C1QTNF2	Heart - Atrial Appendage	Esophagus - Muscularis	343.92483402832534	2.4825843714291254	0.006521658765740364	Target_413,REACTOME_METABOLISM_OF_LIPIDS_AND_LIPOPROTEINS	7.178004857166801e-10	-0.474250970087119	Source_C1QTNF2_Target_413,REACTOME_METABOLISM_OF_LIPIDS_AND_LIPOPROTEINS_Heart - Atrial Appendage_Esophagus - Muscularis	Source_C1QTNF2_Target_413,REACTOME_METABOLISM_OF_LIPIDS_AND_LIPOPROTEINS_Esophagus - Muscularis_Heart - Atrial Appendage
Source_C1QTNF2	Heart - Atrial Appendage	Esophagus - Muscularis	343.92483402832534	2.4825843714291254	0.006521658765740364	Target_419,IRIS_Monocyte-Day1	2.81138523572366e-8	-0.449863109073023	Source_C1QTNF2_Target_419,IRIS_Monocyte-Day1_Heart - Atrial Appendage_Esophagus - Muscularis	Source_C1QTNF2_Target_419,IRIS_Monocyte-Day1_Esophagus - Muscularis_Heart - Atrial Appendage
Source_C1QTNF2	Heart - Atrial Appendage	Esophagus - Muscularis	343.92483402832534	2.4825843714291254	0.006521658765740364	Target_438,PID_ATF2_PATHWAY	9.57067314288906e-10	0.472783031184834	Source_C1QTNF2_Target_438,PID_ATF2_PATHWAY_Heart - Atrial Appendage_Esophagus - Muscularis	Source_C1QTNF2_Target_438,PID_ATF2_PATHWAY_Esophagus - Muscularis_Heart - Atrial Appendage
Source_C1QTNF2	Heart - Atrial Appendage	Esophagus - Muscularis	343.92483402832534	2.4825843714291254	0.006521658765740364	Target_44,REACTOME_TRANSCRIPTION	4.29718438779148e-5	-0.394015516815401	Source_C1QTNF2_Target_44,REACTOME_TRANSCRIPTION_Heart - Atrial Appendage_Esophagus - Muscularis	Source_C1QTNF2_Target_44,REACTOME_TRANSCRIPTION_Esophagus - Muscularis_Heart - Atrial Appendage
Source_C1QTNF2	Heart - Atrial Appendage	Esophagus - Muscularis	343.92483402832534	2.4825843714291254	0.006521658765740364	Target_453,PID_AP1_PATHWAY	1.50068154880501e-6	0.420851897693155	Source_C1QTNF2_Target_453,PID_AP1_PATHWAY_Heart - Atrial Appendage_Esophagus - Muscularis	Source_C1QTNF2_Target_453,PID_AP1_PATHWAY_Esophagus - Muscularis_Heart - Atrial Appendage
Source_C1QTNF2	Heart - Atrial Appendage	Esophagus - Muscularis	343.92483402832534	2.4825843714291254	0.006521658765740364	Target_467,REACTOME_SIGNALING_BY_GPCR	8.00224319157383e-5	0.388766253176729	Source_C1QTNF2_Target_467,REACTOME_SIGNALING_BY_GPCR_Heart - Atrial Appendage_Esophagus - Muscularis	Source_C1QTNF2_Target_467,REACTOME_SIGNALING_BY_GPCR_Esophagus - Muscularis_Heart - Atrial Appendage
Source_C1QTNF2	Heart - Atrial Appendage	Esophagus - Muscularis	343.92483402832534	2.4825843714291254	0.006521658765740364	Target_501,REACTOME_INNATE_IMMUNE_SYSTEM	3.5906772963834e-6	-0.414099589691623	Source_C1QTNF2_Target_501,REACTOME_INNATE_IMMUNE_SYSTEM_Heart - Atrial Appendage_Esophagus - Muscularis	Source_C1QTNF2_Target_501,REACTOME_INNATE_IMMUNE_SYSTEM_Esophagus - Muscularis_Heart - Atrial Appendage
Source_C1QTNF2	Heart - Atrial Appendage	Esophagus - Muscularis	343.92483402832534	2.4825843714291254	0.006521658765740364	Target_521,IRIS_Monocyte-Day1	2.7175280368796e-4	-0.378165405371428	Source_C1QTNF2_Target_521,IRIS_Monocyte-Day1_Heart - Atrial Appendage_Esophagus - Muscularis	Source_C1QTNF2_Target_521,IRIS_Monocyte-Day1_Esophagus - Muscularis_Heart - Atrial Appendage
Source_C1QTNF2	Heart - Atrial Appendage	Esophagus - Muscularis	343.92483402832534	2.4825843714291254	0.006521658765740364	Target_536,REACTOME_METABOLISM_OF_LIPIDS_AND_LIPOPROTEINS	2.4596797464004e-4	-0.379044198945035	Source_C1QTNF2_Target_536,REACTOME_METABOLISM_OF_LIPIDS_AND_LIPOPROTEINS_Heart - Atrial Appendage_Esophagus - Muscularis	Source_C1QTNF2_Target_536,REACTOME_METABOLISM_OF_LIPIDS_AND_LIPOPROTEINS_Esophagus - Muscularis_Heart - Atrial Appendage
Source_C1QTNF2	Heart - Atrial Appendage	Esophagus - Muscularis	343.92483402832534	2.4825843714291254	0.006521658765740364	Target_541,IRIS_Monocyte-Day7	9.34671939134546e-6	0.406517049833244	Source_C1QTNF2_Target_541,IRIS_Monocyte-Day7_Heart - Atrial Appendage_Esophagus - Muscularis	Source_C1QTNF2_Target_541,IRIS_Monocyte-Day7_Esophagus - Muscularis_Heart - Atrial Appendage
Source_C1QTNF2	Heart - Atrial Appendage	Esophagus - Muscularis	343.92483402832534	2.4825843714291254	0.006521658765740364	Target_552,KEGG_PEROXISOME	1.2988480155629e-5	0.403864377414812	Source_C1QTNF2_Target_552,KEGG_PEROXISOME_Heart - Atrial Appendage_Esophagus - Muscularis	Source_C1QTNF2_Target_552,KEGG_PEROXISOME_Esophagus - Muscularis_Heart - Atrial Appendage
Source_C1QTNF2	Heart - Atrial Appendage	Esophagus - Muscularis	343.92483402832534	2.4825843714291254	0.006521658765740364	Target_562,KEGG_ARGININE_AND_PROLINE_METABOLISM	1.70843693605427e-5	-0.401636578069637	Source_C1QTNF2_Target_562,KEGG_ARGININE_AND_PROLINE_METABOLISM_Heart - Atrial Appendage_Esophagus - Muscularis	Source_C1QTNF2_Target_562,KEGG_ARGININE_AND_PROLINE_METABOLISM_Esophagus - Muscularis_Heart - Atrial Appendage
Source_C1QTNF2	Heart - Atrial Appendage	Esophagus - Muscularis	343.92483402832534	2.4825843714291254	0.006521658765740364	Target_568,REACTOME_CELL_CYCLE_MITOTIC	0	0.502840777284918	Source_C1QTNF2_Target_568,REACTOME_CELL_CYCLE_MITOTIC_Heart - Atrial Appendage_Esophagus - Muscularis	Source_C1QTNF2_Target_568,REACTOME_CELL_CYCLE_MITOTIC_Esophagus - Muscularis_Heart - Atrial Appendage
Source_C1QTNF2	Heart - Atrial Appendage	Esophagus - Muscularis	343.92483402832534	2.4825843714291254	0.006521658765740364	Target_574,KEGG_PATHWAYS_IN_CANCER	3.04943180347017e-5	-0.396872283722112	Source_C1QTNF2_Target_574,KEGG_PATHWAYS_IN_CANCER_Heart - Atrial Appendage_Esophagus - Muscularis	Source_C1QTNF2_Target_574,KEGG_PATHWAYS_IN_CANCER_Esophagus - Muscularis_Heart - Atrial Appendage
Source_C1QTNF2	Heart - Atrial Appendage	Esophagus - Muscularis	343.92483402832534	2.4825843714291254	0.006521658765740364	Target_575,REACTOME_GPCR_DOWNSTREAM_SIGNALING	0	-0.531537228403516	Source_C1QTNF2_Target_575,REACTOME_GPCR_DOWNSTREAM_SIGNALING_Heart - Atrial Appendage_Esophagus - Muscularis	Source_C1QTNF2_Target_575,REACTOME_GPCR_DOWNSTREAM_SIGNALING_Esophagus - Muscularis_Heart - Atrial Appendage
Source_C1QTNF2	Heart - Atrial Appendage	Esophagus - Muscularis	343.92483402832534	2.4825843714291254	0.006521658765740364	Target_59,KEGG_PEROXISOME	0	0.666694674811993	Source_C1QTNF2_Target_59,KEGG_PEROXISOME_Heart - Atrial Appendage_Esophagus - Muscularis	Source_C1QTNF2_Target_59,KEGG_PEROXISOME_Esophagus - Muscularis_Heart - Atrial Appendage
Source_C1QTNF2	Heart - Atrial Appendage	Esophagus - Muscularis	343.92483402832534	2.4825843714291254	0.006521658765740364	Target_603,MIPS_PA700_20S_PA28_COMPLEX	5.58927311544721e-7	-0.428318079368618	Source_C1QTNF2_Target_603,MIPS_PA700_20S_PA28_COMPLEX_Heart - Atrial Appendage_Esophagus - Muscularis	Source_C1QTNF2_Target_603,MIPS_PA700_20S_PA28_COMPLEX_Esophagus - Muscularis_Heart - Atrial Appendage
Source_C1QTNF2	Heart - Atrial Appendage	Esophagus - Muscularis	343.92483402832534	2.4825843714291254	0.006521658765740364	Target_607,REACTOME_GENERIC_TRANSCRIPTION_PATHWAY	0.00120099027534515	0.364744055855975	Source_C1QTNF2_Target_607,REACTOME_GENERIC_TRANSCRIPTION_PATHWAY_Heart - Atrial Appendage_Esophagus - Muscularis	Source_C1QTNF2_Target_607,REACTOME_GENERIC_TRANSCRIPTION_PATHWAY_Esophagus - Muscularis_Heart - Atrial Appendage
Source_C1QTNF2	Heart - Atrial Appendage	Esophagus - Muscularis	343.92483402832534	2.4825843714291254	0.006521658765740364	Target_612,REACTOME_GENERIC_TRANSCRIPTION_PATHWAY	1.4356009714333601e-9	-0.469540162028472	Source_C1QTNF2_Target_612,REACTOME_GENERIC_TRANSCRIPTION_PATHWAY_Heart - Atrial Appendage_Esophagus - Muscularis	Source_C1QTNF2_Target_612,REACTOME_GENERIC_TRANSCRIPTION_PATHWAY_Esophagus - Muscularis_Heart - Atrial Appendage
Source_C1QTNF2	Heart - Atrial Appendage	Esophagus - Muscularis	343.92483402832534	2.4825843714291254	0.006521658765740364	Target_623,REACTOME_TRANSMEMBRANE_TRANSPORT_OF_SMALL_MOLECULES	5.981670714305661e-10	0.475285109345065	Source_C1QTNF2_Target_623,REACTOME_TRANSMEMBRANE_TRANSPORT_OF_SMALL_MOLECULES_Heart - Atrial Appendage_Esophagus - Muscularis	Source_C1QTNF2_Target_623,REACTOME_TRANSMEMBRANE_TRANSPORT_OF_SMALL_MOLECULES_Esophagus - Muscularis_Heart - Atrial Appendage
Source_C1QTNF2	Heart - Atrial Appendage	Esophagus - Muscularis	343.92483402832534	2.4825843714291254	0.006521658765740364	Target_628,REACTOME_PROCESSING_OF_CAPPED_INTRON_CONTAINING_PRE_MRNA	0.00228116970434078	0.358753215959381	Source_C1QTNF2_Target_628,REACTOME_PROCESSING_OF_CAPPED_INTRON_CONTAINING_PRE_MRNA_Heart - Atrial Appendage_Esophagus - Muscularis	Source_C1QTNF2_Target_628,REACTOME_PROCESSING_OF_CAPPED_INTRON_CONTAINING_PRE_MRNA_Esophagus - Muscularis_Heart - Atrial Appendage
Source_C1QTNF2	Heart - Atrial Appendage	Esophagus - Muscularis	343.92483402832534	2.4825843714291254	0.006521658765740364	Target_659,KEGG_UBIQUITIN_MEDIATED_PROTEOLYSIS	4.6383071052869e-5	-0.393375580745824	Source_C1QTNF2_Target_659,KEGG_UBIQUITIN_MEDIATED_PROTEOLYSIS_Heart - Atrial Appendage_Esophagus - Muscularis	Source_C1QTNF2_Target_659,KEGG_UBIQUITIN_MEDIATED_PROTEOLYSIS_Esophagus - Muscularis_Heart - Atrial Appendage
Source_C1QTNF2	Heart - Atrial Appendage	Esophagus - Muscularis	343.92483402832534	2.4825843714291254	0.006521658765740364	Target_669,REACTOME_METABOLISM_OF_LIPIDS_AND_LIPOPROTEINS	0	0.495133632787713	Source_C1QTNF2_Target_669,REACTOME_METABOLISM_OF_LIPIDS_AND_LIPOPROTEINS_Heart - Atrial Appendage_Esophagus - Muscularis	Source_C1QTNF2_Target_669,REACTOME_METABOLISM_OF_LIPIDS_AND_LIPOPROTEINS_Esophagus - Muscularis_Heart - Atrial Appendage
Source_C1QTNF2	Heart - Atrial Appendage	Esophagus - Muscularis	343.92483402832534	2.4825843714291254	0.006521658765740364	Target_676,REACTOME_GENERIC_TRANSCRIPTION_PATHWAY	1.4776880065792e-4	-0.383495547833705	Source_C1QTNF2_Target_676,REACTOME_GENERIC_TRANSCRIPTION_PATHWAY_Heart - Atrial Appendage_Esophagus - Muscularis	Source_C1QTNF2_Target_676,REACTOME_GENERIC_TRANSCRIPTION_PATHWAY_Esophagus - Muscularis_Heart - Atrial Appendage
Source_C1QTNF2	Heart - Atrial Appendage	Esophagus - Muscularis	343.92483402832534	2.4825843714291254	0.006521658765740364	Target_685,REACTOME_SIGNALING_BY_GPCR	0.00382519204647336	0.353834179125417	Source_C1QTNF2_Target_685,REACTOME_SIGNALING_BY_GPCR_Heart - Atrial Appendage_Esophagus - Muscularis	Source_C1QTNF2_Target_685,REACTOME_SIGNALING_BY_GPCR_Esophagus - Muscularis_Heart - Atrial Appendage
Source_C1QTNF2	Heart - Atrial Appendage	Esophagus - Muscularis	343.92483402832534	2.4825843714291254	0.006521658765740364	Target_88,KEGG_SPLICEOSOME	0.00375145072770788	-0.35402094836528	Source_C1QTNF2_Target_88,KEGG_SPLICEOSOME_Heart - Atrial Appendage_Esophagus - Muscularis	Source_C1QTNF2_Target_88,KEGG_SPLICEOSOME_Esophagus - Muscularis_Heart - Atrial Appendage
Source_C1QTNF2	Heart - Atrial Appendage	Esophagus - Muscularis	343.92483402832534	2.4825843714291254	0.006521658765740364	Target_92,REACTOME_TRANSCRIPTION	2.39266828572227e-10	-0.482665952972913	Source_C1QTNF2_Target_92,REACTOME_TRANSCRIPTION_Heart - Atrial Appendage_Esophagus - Muscularis	Source_C1QTNF2_Target_92,REACTOME_TRANSCRIPTION_Esophagus - Muscularis_Heart - Atrial Appendage
Source_C1QTNF2	Heart - Atrial Appendage	Esophagus - Muscularis	343.92483402832534	2.4825843714291254	0.006521658765740364	Target_98,IRIS_Neutrophil-Resting	0	-0.53292529380646	Source_C1QTNF2_Target_98,IRIS_Neutrophil-Resting_Heart - Atrial Appendage_Esophagus - Muscularis	Source_C1QTNF2_Target_98,IRIS_Neutrophil-Resting_Esophagus - Muscularis_Heart - Atrial Appendage
Source_C1QTNF2	Heart - Atrial Appendage	Esophagus - Muscularis	343.92483402832534	2.4825843714291254	0.006521658765740364	Target_LV 112	2.2562861934361e-5	0.399358858802501	Source_C1QTNF2_Target_LV 112_Heart - Atrial Appendage_Esophagus - Muscularis	Source_C1QTNF2_Target_LV 112_Esophagus - Muscularis_Heart - Atrial Appendage
Source_C1QTNF2	Heart - Atrial Appendage	Esophagus - Muscularis	343.92483402832534	2.4825843714291254	0.006521658765740364	Target_LV 126	2.20125482286448e-8	0.451581406445607	Source_C1QTNF2_Target_LV 126_Heart - Atrial Appendage_Esophagus - Muscularis	Source_C1QTNF2_Target_LV 126_Esophagus - Muscularis_Heart - Atrial Appendage
Source_C1QTNF2	Heart - Atrial Appendage	Esophagus - Muscularis	343.92483402832534	2.4825843714291254	0.006521658765740364	Target_LV 146	8.38259370561367e-6	-0.40738956352037	Source_C1QTNF2_Target_LV 146_Heart - Atrial Appendage_Esophagus - Muscularis	Source_C1QTNF2_Target_LV 146_Esophagus - Muscularis_Heart - Atrial Appendage
Source_C1QTNF2	Heart - Atrial Appendage	Esophagus - Muscularis	343.92483402832534	2.4825843714291254	0.006521658765740364	Target_LV 149	2.1568277581351e-4	-0.380198462821522	Source_C1QTNF2_Target_LV 149_Heart - Atrial Appendage_Esophagus - Muscularis	Source_C1QTNF2_Target_LV 149_Esophagus - Muscularis_Heart - Atrial Appendage
Source_C1QTNF2	Heart - Atrial Appendage	Esophagus - Muscularis	343.92483402832534	2.4825843714291254	0.006521658765740364	Target_LV 172	1.09763657607509e-6	0.423236443163627	Source_C1QTNF2_Target_LV 172_Heart - Atrial Appendage_Esophagus - Muscularis	Source_C1QTNF2_Target_LV 172_Esophagus - Muscularis_Heart - Atrial Appendage
Source_C1QTNF2	Heart - Atrial Appendage	Esophagus - Muscularis	343.92483402832534	2.4825843714291254	0.006521658765740364	Target_LV 207	1.6190396708948e-4	-0.382702410700523	Source_C1QTNF2_Target_LV 207_Heart - Atrial Appendage_Esophagus - Muscularis	Source_C1QTNF2_Target_LV 207_Esophagus - Muscularis_Heart - Atrial Appendage
Source_C1QTNF2	Heart - Atrial Appendage	Esophagus - Muscularis	343.92483402832534	2.4825843714291254	0.006521658765740364	Target_LV 237	1.2463887633984e-4	-0.384967812889449	Source_C1QTNF2_Target_LV 237_Heart - Atrial Appendage_Esophagus - Muscularis	Source_C1QTNF2_Target_LV 237_Esophagus - Muscularis_Heart - Atrial Appendage
Source_C1QTNF2	Heart - Atrial Appendage	Esophagus - Muscularis	343.92483402832534	2.4825843714291254	0.006521658765740364	Target_LV 247	5.14256194650287e-6	0.411274698269464	Source_C1QTNF2_Target_LV 247_Heart - Atrial Appendage_Esophagus - Muscularis	Source_C1QTNF2_Target_LV 247_Esophagus - Muscularis_Heart - Atrial Appendage
Source_C1QTNF2	Heart - Atrial Appendage	Esophagus - Muscularis	343.92483402832534	2.4825843714291254	0.006521658765740364	Target_LV 264	2.39266828572227e-9	0.466705738682397	Source_C1QTNF2_Target_LV 264_Heart - Atrial Appendage_Esophagus - Muscularis	Source_C1QTNF2_Target_LV 264_Esophagus - Muscularis_Heart - Atrial Appendage
Source_C1QTNF2	Heart - Atrial Appendage	Esophagus - Muscularis	343.92483402832534	2.4825843714291254	0.006521658765740364	Target_LV 291	5.337328733963e-4	0.372145051240801	Source_C1QTNF2_Target_LV 291_Heart - Atrial Appendage_Esophagus - Muscularis	Source_C1QTNF2_Target_LV 291_Esophagus - Muscularis_Heart - Atrial Appendage
Source_C1QTNF2	Heart - Atrial Appendage	Esophagus - Muscularis	343.92483402832534	2.4825843714291254	0.006521658765740364	Target_LV 298	0	0.493956382010555	Source_C1QTNF2_Target_LV 298_Heart - Atrial Appendage_Esophagus - Muscularis	Source_C1QTNF2_Target_LV 298_Esophagus - Muscularis_Heart - Atrial Appendage
Source_C1QTNF2	Heart - Atrial Appendage	Esophagus - Muscularis	343.92483402832534	2.4825843714291254	0.006521658765740364	Target_LV 372	3.55081544274327e-5	0.395607844201553	Source_C1QTNF2_Target_LV 372_Heart - Atrial Appendage_Esophagus - Muscularis	Source_C1QTNF2_Target_LV 372_Esophagus - Muscularis_Heart - Atrial Appendage
Source_C1QTNF2	Heart - Atrial Appendage	Esophagus - Muscularis	343.92483402832534	2.4825843714291254	0.006521658765740364	Target_LV 436	6.57744511745051e-7	-0.427099792695656	Source_C1QTNF2_Target_LV 436_Heart - Atrial Appendage_Esophagus - Muscularis	Source_C1QTNF2_Target_LV 436_Esophagus - Muscularis_Heart - Atrial Appendage
Source_C1QTNF2	Heart - Atrial Appendage	Esophagus - Muscularis	343.92483402832534	2.4825843714291254	0.006521658765740364	Target_LV 51	1.7738046336202e-6	0.419569238233105	Source_C1QTNF2_Target_LV 51_Heart - Atrial Appendage_Esophagus - Muscularis	Source_C1QTNF2_Target_LV 51_Esophagus - Muscularis_Heart - Atrial Appendage
Source_C1QTNF2	Heart - Atrial Appendage	Esophagus - Muscularis	343.92483402832534	2.4825843714291254	0.006521658765740364	Target_LV 513	0.00240967417556304	0.358235662202739	Source_C1QTNF2_Target_LV 513_Heart - Atrial Appendage_Esophagus - Muscularis	Source_C1QTNF2_Target_LV 513_Esophagus - Muscularis_Heart - Atrial Appendage
Source_C1QTNF2	Heart - Atrial Appendage	Esophagus - Muscularis	343.92483402832534	2.4825843714291254	0.006521658765740364	Target_LV 572	4.06060931104069e-5	-0.394489045119082	Source_C1QTNF2_Target_LV 572_Heart - Atrial Appendage_Esophagus - Muscularis	Source_C1QTNF2_Target_LV 572_Esophagus - Muscularis_Heart - Atrial Appendage
Source_C1QTNF2	Heart - Atrial Appendage	Esophagus - Muscularis	343.92483402832534	2.4825843714291254	0.006521658765740364	Target_LV 629	1.10302007971796e-7	-0.440202783079383	Source_C1QTNF2_Target_LV 629_Heart - Atrial Appendage_Esophagus - Muscularis	Source_C1QTNF2_Target_LV 629_Esophagus - Muscularis_Heart - Atrial Appendage
Source_C1QTNF2	Heart - Atrial Appendage	Esophagus - Muscularis	343.92483402832534	2.4825843714291254	0.006521658765740364	Target_LV 633	1.2237062680498e-5	-0.404346545870431	Source_C1QTNF2_Target_LV 633_Heart - Atrial Appendage_Esophagus - Muscularis	Source_C1QTNF2_Target_LV 633_Esophagus - Muscularis_Heart - Atrial Appendage
Source_C1QTNF2	Heart - Atrial Appendage	Esophagus - Muscularis	343.92483402832534	2.4825843714291254	0.006521658765740364	Target_LV 66	0.00152747201633341	-0.362512994685858	Source_C1QTNF2_Target_LV 66_Heart - Atrial Appendage_Esophagus - Muscularis	Source_C1QTNF2_Target_LV 66_Esophagus - Muscularis_Heart - Atrial Appendage
Source_ANG	Heart - Atrial Appendage	Esophagus - Muscularis	324.20506778879627	2.2971412397367144	0.01080535693361556	Target_103,KEGG_LEISHMANIA_INFECTION	1.47149099571919e-8	0.454344140792106	Source_ANG_Target_103,KEGG_LEISHMANIA_INFECTION_Heart - Atrial Appendage_Esophagus - Muscularis	Source_ANG_Target_103,KEGG_LEISHMANIA_INFECTION_Esophagus - Muscularis_Heart - Atrial Appendage
Source_ANG	Heart - Atrial Appendage	Esophagus - Muscularis	324.20506778879627	2.2971412397367144	0.01080535693361556	Target_110,REACTOME_ANTIGEN_PROCESSING_UBIQUITINATION_PROTEASOME_DEGRADATION	2.63784500496023e-5	0.398071703336355	Source_ANG_Target_110,REACTOME_ANTIGEN_PROCESSING_UBIQUITINATION_PROTEASOME_DEGRADATION_Heart - Atrial Appendage_Esophagus - Muscularis	Source_ANG_Target_110,REACTOME_ANTIGEN_PROCESSING_UBIQUITINATION_PROTEASOME_DEGRADATION_Esophagus - Muscularis_Heart - Atrial Appendage
Source_ANG	Heart - Atrial Appendage	Esophagus - Muscularis	324.20506778879627	2.2971412397367144	0.01080535693361556	Target_113,REACTOME_METABOLISM_OF_LIPIDS_AND_LIPOPROTEINS	8.66672306454319e-6	0.407122621062759	Source_ANG_Target_113,REACTOME_METABOLISM_OF_LIPIDS_AND_LIPOPROTEINS_Heart - Atrial Appendage_Esophagus - Muscularis	Source_ANG_Target_113,REACTOME_METABOLISM_OF_LIPIDS_AND_LIPOPROTEINS_Esophagus - Muscularis_Heart - Atrial Appendage
Source_ANG	Heart - Atrial Appendage	Esophagus - Muscularis	324.20506778879627	2.2971412397367144	0.01080535693361556	Target_118,REACTOME_UNFOLDED_PROTEIN_RESPONSE	3.524400384868901e-7	-0.431744110819479	Source_ANG_Target_118,REACTOME_UNFOLDED_PROTEIN_RESPONSE_Heart - Atrial Appendage_Esophagus - Muscularis	Source_ANG_Target_118,REACTOME_UNFOLDED_PROTEIN_RESPONSE_Esophagus - Muscularis_Heart - Atrial Appendage
Source_ANG	Heart - Atrial Appendage	Esophagus - Muscularis	324.20506778879627	2.2971412397367144	0.01080535693361556	Target_135,REACTOME_GPCR_DOWNSTREAM_SIGNALING	3.8521169819594e-4	0.375068970878277	Source_ANG_Target_135,REACTOME_GPCR_DOWNSTREAM_SIGNALING_Heart - Atrial Appendage_Esophagus - Muscularis	Source_ANG_Target_135,REACTOME_GPCR_DOWNSTREAM_SIGNALING_Esophagus - Muscularis_Heart - Atrial Appendage
Source_ANG	Heart - Atrial Appendage	Esophagus - Muscularis	324.20506778879627	2.2971412397367144	0.01080535693361556	Target_15,REACTOME_TRANSLATION	0.0015451990563955	-0.362405507055021	Source_ANG_Target_15,REACTOME_TRANSLATION_Heart - Atrial Appendage_Esophagus - Muscularis	Source_ANG_Target_15,REACTOME_TRANSLATION_Esophagus - Muscularis_Heart - Atrial Appendage
Source_ANG	Heart - Atrial Appendage	Esophagus - Muscularis	324.20506778879627	2.2971412397367144	0.01080535693361556	Target_160,REACTOME_ANTIGEN_PROCESSING_UBIQUITINATION_PROTEASOME_DEGRADATION	2.6676002277614e-4	-0.378329069169765	Source_ANG_Target_160,REACTOME_ANTIGEN_PROCESSING_UBIQUITINATION_PROTEASOME_DEGRADATION_Heart - Atrial Appendage_Esophagus - Muscularis	Source_ANG_Target_160,REACTOME_ANTIGEN_PROCESSING_UBIQUITINATION_PROTEASOME_DEGRADATION_Esophagus - Muscularis_Heart - Atrial Appendage
Source_ANG	Heart - Atrial Appendage	Esophagus - Muscularis	324.20506778879627	2.2971412397367144	0.01080535693361556	Target_191,REACTOME_GPCR_DOWNSTREAM_SIGNALING	1.06473738714641e-8	-0.456533038321181	Source_ANG_Target_191,REACTOME_GPCR_DOWNSTREAM_SIGNALING_Heart - Atrial Appendage_Esophagus - Muscularis	Source_ANG_Target_191,REACTOME_GPCR_DOWNSTREAM_SIGNALING_Esophagus - Muscularis_Heart - Atrial Appendage
Source_ANG	Heart - Atrial Appendage	Esophagus - Muscularis	324.20506778879627	2.2971412397367144	0.01080535693361556	Target_222,KEGG_SYSTEMIC_LUPUS_ERYTHEMATOSUS	2.46444833429393e-8	-0.450793845230054	Source_ANG_Target_222,KEGG_SYSTEMIC_LUPUS_ERYTHEMATOSUS_Heart - Atrial Appendage_Esophagus - Muscularis	Source_ANG_Target_222,KEGG_SYSTEMIC_LUPUS_ERYTHEMATOSUS_Esophagus - Muscularis_Heart - Atrial Appendage
Source_ANG	Heart - Atrial Appendage	Esophagus - Muscularis	324.20506778879627	2.2971412397367144	0.01080535693361556	Target_23,MIPS_CEN_COMPLEX	0	-0.492410318551451	Source_ANG_Target_23,MIPS_CEN_COMPLEX_Heart - Atrial Appendage_Esophagus - Muscularis	Source_ANG_Target_23,MIPS_CEN_COMPLEX_Esophagus - Muscularis_Heart - Atrial Appendage
Source_ANG	Heart - Atrial Appendage	Esophagus - Muscularis	324.20506778879627	2.2971412397367144	0.01080535693361556	Target_246,REACTOME_GLYCEROPHOSPHOLIPID_BIOSYNTHESIS	5.30933092601771e-6	-0.411022435798551	Source_ANG_Target_246,REACTOME_GLYCEROPHOSPHOLIPID_BIOSYNTHESIS_Heart - Atrial Appendage_Esophagus - Muscularis	Source_ANG_Target_246,REACTOME_GLYCEROPHOSPHOLIPID_BIOSYNTHESIS_Esophagus - Muscularis_Heart - Atrial Appendage
Source_ANG	Heart - Atrial Appendage	Esophagus - Muscularis	324.20506778879627	2.2971412397367144	0.01080535693361556	Target_253,IRIS_Monocyte-Day7	0.00233218270815994	0.358544464568397	Source_ANG_Target_253,IRIS_Monocyte-Day7_Heart - Atrial Appendage_Esophagus - Muscularis	Source_ANG_Target_253,IRIS_Monocyte-Day7_Esophagus - Muscularis_Heart - Atrial Appendage
Source_ANG	Heart - Atrial Appendage	Esophagus - Muscularis	324.20506778879627	2.2971412397367144	0.01080535693361556	Target_256,KEGG_ABC_TRANSPORTERS	0.00144769303841574	-0.363012179424925	Source_ANG_Target_256,KEGG_ABC_TRANSPORTERS_Heart - Atrial Appendage_Esophagus - Muscularis	Source_ANG_Target_256,KEGG_ABC_TRANSPORTERS_Esophagus - Muscularis_Heart - Atrial Appendage
Source_ANG	Heart - Atrial Appendage	Esophagus - Muscularis	324.20506778879627	2.2971412397367144	0.01080535693361556	Target_260,IRIS_Monocyte-Day0	9.22325770780219e-6	0.406623774087705	Source_ANG_Target_260,IRIS_Monocyte-Day0_Heart - Atrial Appendage_Esophagus - Muscularis	Source_ANG_Target_260,IRIS_Monocyte-Day0_Esophagus - Muscularis_Heart - Atrial Appendage
Source_ANG	Heart - Atrial Appendage	Esophagus - Muscularis	324.20506778879627	2.2971412397367144	0.01080535693361556	Target_265,REACTOME_METABOLISM_OF_LIPIDS_AND_LIPOPROTEINS	0	-0.502914227764655	Source_ANG_Target_265,REACTOME_METABOLISM_OF_LIPIDS_AND_LIPOPROTEINS_Heart - Atrial Appendage_Esophagus - Muscularis	Source_ANG_Target_265,REACTOME_METABOLISM_OF_LIPIDS_AND_LIPOPROTEINS_Esophagus - Muscularis_Heart - Atrial Appendage
Source_ANG	Heart - Atrial Appendage	Esophagus - Muscularis	324.20506778879627	2.2971412397367144	0.01080535693361556	Target_268,REACTOME_NEURONAL_SYSTEM	5.91730793741974e-6	-0.410164074759511	Source_ANG_Target_268,REACTOME_NEURONAL_SYSTEM_Heart - Atrial Appendage_Esophagus - Muscularis	Source_ANG_Target_268,REACTOME_NEURONAL_SYSTEM_Esophagus - Muscularis_Heart - Atrial Appendage
Source_ANG	Heart - Atrial Appendage	Esophagus - Muscularis	324.20506778879627	2.2971412397367144	0.01080535693361556	Target_274,KEGG_CYTOKINE_CYTOKINE_RECEPTOR_INTERACTION	7.178004857166801e-10	-0.475067106647833	Source_ANG_Target_274,KEGG_CYTOKINE_CYTOKINE_RECEPTOR_INTERACTION_Heart - Atrial Appendage_Esophagus - Muscularis	Source_ANG_Target_274,KEGG_CYTOKINE_CYTOKINE_RECEPTOR_INTERACTION_Esophagus - Muscularis_Heart - Atrial Appendage
Source_ANG	Heart - Atrial Appendage	Esophagus - Muscularis	324.20506778879627	2.2971412397367144	0.01080535693361556	Target_326,REACTOME_DEVELOPMENTAL_BIOLOGY	2.2380684171086e-4	0.379874100432211	Source_ANG_Target_326,REACTOME_DEVELOPMENTAL_BIOLOGY_Heart - Atrial Appendage_Esophagus - Muscularis	Source_ANG_Target_326,REACTOME_DEVELOPMENTAL_BIOLOGY_Esophagus - Muscularis_Heart - Atrial Appendage
Source_ANG	Heart - Atrial Appendage	Esophagus - Muscularis	324.20506778879627	2.2971412397367144	0.01080535693361556	Target_327,REACTOME_CYTOKINE_SIGNALING_IN_IMMUNE_SYSTEM	2.5527820584003e-4	0.378717003002699	Source_ANG_Target_327,REACTOME_CYTOKINE_SIGNALING_IN_IMMUNE_SYSTEM_Heart - Atrial Appendage_Esophagus - Muscularis	Source_ANG_Target_327,REACTOME_CYTOKINE_SIGNALING_IN_IMMUNE_SYSTEM_Esophagus - Muscularis_Heart - Atrial Appendage
Source_ANG	Heart - Atrial Appendage	Esophagus - Muscularis	324.20506778879627	2.2971412397367144	0.01080535693361556	Target_347,REACTOME_METABOLISM_OF_RNA	1.61505109286253e-8	-0.453703793282357	Source_ANG_Target_347,REACTOME_METABOLISM_OF_RNA_Heart - Atrial Appendage_Esophagus - Muscularis	Source_ANG_Target_347,REACTOME_METABOLISM_OF_RNA_Esophagus - Muscularis_Heart - Atrial Appendage
Source_ANG	Heart - Atrial Appendage	Esophagus - Muscularis	324.20506778879627	2.2971412397367144	0.01080535693361556	Target_364,IRIS_Neutrophil-Resting	3.7086358428695104e-9	0.463600736631498	Source_ANG_Target_364,IRIS_Neutrophil-Resting_Heart - Atrial Appendage_Esophagus - Muscularis	Source_ANG_Target_364,IRIS_Neutrophil-Resting_Esophagus - Muscularis_Heart - Atrial Appendage
Source_ANG	Heart - Atrial Appendage	Esophagus - Muscularis	324.20506778879627	2.2971412397367144	0.01080535693361556	Target_366,REACTOME_DEVELOPMENTAL_BIOLOGY	0.00206818131228381	0.359676586755885	Source_ANG_Target_366,REACTOME_DEVELOPMENTAL_BIOLOGY_Heart - Atrial Appendage_Esophagus - Muscularis	Source_ANG_Target_366,REACTOME_DEVELOPMENTAL_BIOLOGY_Esophagus - Muscularis_Heart - Atrial Appendage
Source_ANG	Heart - Atrial Appendage	Esophagus - Muscularis	324.20506778879627	2.2971412397367144	0.01080535693361556	Target_369,REACTOME_PHASE_II_CONJUGATION	0.00276224820347393	0.356942023251039	Source_ANG_Target_369,REACTOME_PHASE_II_CONJUGATION_Heart - Atrial Appendage_Esophagus - Muscularis	Source_ANG_Target_369,REACTOME_PHASE_II_CONJUGATION_Esophagus - Muscularis_Heart - Atrial Appendage
Source_ANG	Heart - Atrial Appendage	Esophagus - Muscularis	324.20506778879627	2.2971412397367144	0.01080535693361556	Target_389,REACTOME_DEPOSITION_OF_NEW_CENPA_CONTAINING_NUCLEOSOMES_AT_THE_CENTROMERE	5.21900769823169e-6	-0.411158202796862	Source_ANG_Target_389,REACTOME_DEPOSITION_OF_NEW_CENPA_CONTAINING_NUCLEOSOMES_AT_THE_CENTROMERE_Heart - Atrial Appendage_Esophagus - Muscularis	Source_ANG_Target_389,REACTOME_DEPOSITION_OF_NEW_CENPA_CONTAINING_NUCLEOSOMES_AT_THE_CENTROMERE_Esophagus - Muscularis_Heart - Atrial Appendage
Source_ANG	Heart - Atrial Appendage	Esophagus - Muscularis	324.20506778879627	2.2971412397367144	0.01080535693361556	Target_409,IRIS_Monocyte-Day0	7.178004857166801e-10	0.474145953341945	Source_ANG_Target_409,IRIS_Monocyte-Day0_Heart - Atrial Appendage_Esophagus - Muscularis	Source_ANG_Target_409,IRIS_Monocyte-Day0_Esophagus - Muscularis_Heart - Atrial Appendage
Source_ANG	Heart - Atrial Appendage	Esophagus - Muscularis	324.20506778879627	2.2971412397367144	0.01080535693361556	Target_413,REACTOME_METABOLISM_OF_LIPIDS_AND_LIPOPROTEINS	0	-0.59842895309131	Source_ANG_Target_413,REACTOME_METABOLISM_OF_LIPIDS_AND_LIPOPROTEINS_Heart - Atrial Appendage_Esophagus - Muscularis	Source_ANG_Target_413,REACTOME_METABOLISM_OF_LIPIDS_AND_LIPOPROTEINS_Esophagus - Muscularis_Heart - Atrial Appendage
Source_ANG	Heart - Atrial Appendage	Esophagus - Muscularis	324.20506778879627	2.2971412397367144	0.01080535693361556	Target_422,REACTOME_ANTIGEN_PROCESSING_UBIQUITINATION_PROTEASOME_DEGRADATION	5.9816707143056605e-9	0.460495944649909	Source_ANG_Target_422,REACTOME_ANTIGEN_PROCESSING_UBIQUITINATION_PROTEASOME_DEGRADATION_Heart - Atrial Appendage_Esophagus - Muscularis	Source_ANG_Target_422,REACTOME_ANTIGEN_PROCESSING_UBIQUITINATION_PROTEASOME_DEGRADATION_Esophagus - Muscularis_Heart - Atrial Appendage
Source_ANG	Heart - Atrial Appendage	Esophagus - Muscularis	324.20506778879627	2.2971412397367144	0.01080535693361556	Target_433,REACTOME_SLC_MEDIATED_TRANSMEMBRANE_TRANSPORT	0.00252177451301838	0.357805533333267	Source_ANG_Target_433,REACTOME_SLC_MEDIATED_TRANSMEMBRANE_TRANSPORT_Heart - Atrial Appendage_Esophagus - Muscularis	Source_ANG_Target_433,REACTOME_SLC_MEDIATED_TRANSMEMBRANE_TRANSPORT_Esophagus - Muscularis_Heart - Atrial Appendage
Source_ANG	Heart - Atrial Appendage	Esophagus - Muscularis	324.20506778879627	2.2971412397367144	0.01080535693361556	Target_459,KEGG_REGULATION_OF_ACTIN_CYTOSKELETON	7.417271685739021e-9	0.458970296559173	Source_ANG_Target_459,KEGG_REGULATION_OF_ACTIN_CYTOSKELETON_Heart - Atrial Appendage_Esophagus - Muscularis	Source_ANG_Target_459,KEGG_REGULATION_OF_ACTIN_CYTOSKELETON_Esophagus - Muscularis_Heart - Atrial Appendage
Source_ANG	Heart - Atrial Appendage	Esophagus - Muscularis	324.20506778879627	2.2971412397367144	0.01080535693361556	Target_467,REACTOME_SIGNALING_BY_GPCR	6.79517793145124e-8	0.44366570780145	Source_ANG_Target_467,REACTOME_SIGNALING_BY_GPCR_Heart - Atrial Appendage_Esophagus - Muscularis	Source_ANG_Target_467,REACTOME_SIGNALING_BY_GPCR_Esophagus - Muscularis_Heart - Atrial Appendage
Source_ANG	Heart - Atrial Appendage	Esophagus - Muscularis	324.20506778879627	2.2971412397367144	0.01080535693361556	Target_476,REACTOME_MRNA_PROCESSING	1.1862490460368e-4	-0.38539416678941	Source_ANG_Target_476,REACTOME_MRNA_PROCESSING_Heart - Atrial Appendage_Esophagus - Muscularis	Source_ANG_Target_476,REACTOME_MRNA_PROCESSING_Esophagus - Muscularis_Heart - Atrial Appendage
Source_ANG	Heart - Atrial Appendage	Esophagus - Muscularis	324.20506778879627	2.2971412397367144	0.01080535693361556	Target_483,KEGG_CYSTEINE_AND_METHIONINE_METABOLISM	0.00474329356139513	-0.351762029284776	Source_ANG_Target_483,KEGG_CYSTEINE_AND_METHIONINE_METABOLISM_Heart - Atrial Appendage_Esophagus - Muscularis	Source_ANG_Target_483,KEGG_CYSTEINE_AND_METHIONINE_METABOLISM_Esophagus - Muscularis_Heart - Atrial Appendage
Source_ANG	Heart - Atrial Appendage	Esophagus - Muscularis	324.20506778879627	2.2971412397367144	0.01080535693361556	Target_484,REACTOME_GENERIC_TRANSCRIPTION_PATHWAY	1.30424348254721e-6	0.421924092146607	Source_ANG_Target_484,REACTOME_GENERIC_TRANSCRIPTION_PATHWAY_Heart - Atrial Appendage_Esophagus - Muscularis	Source_ANG_Target_484,REACTOME_GENERIC_TRANSCRIPTION_PATHWAY_Esophagus - Muscularis_Heart - Atrial Appendage
Source_ANG	Heart - Atrial Appendage	Esophagus - Muscularis	324.20506778879627	2.2971412397367144	0.01080535693361556	Target_485,KEGG_PATHWAYS_IN_CANCER	8.0023245422955e-4	0.368472535395575	Source_ANG_Target_485,KEGG_PATHWAYS_IN_CANCER_Heart - Atrial Appendage_Esophagus - Muscularis	Source_ANG_Target_485,KEGG_PATHWAYS_IN_CANCER_Esophagus - Muscularis_Heart - Atrial Appendage
Source_ANG	Heart - Atrial Appendage	Esophagus - Muscularis	324.20506778879627	2.2971412397367144	0.01080535693361556	Target_493,KEGG_HEMATOPOIETIC_CELL_LINEAGE	2.4138792900751e-4	0.379209598896638	Source_ANG_Target_493,KEGG_HEMATOPOIETIC_CELL_LINEAGE_Heart - Atrial Appendage_Esophagus - Muscularis	Source_ANG_Target_493,KEGG_HEMATOPOIETIC_CELL_LINEAGE_Esophagus - Muscularis_Heart - Atrial Appendage
Source_ANG	Heart - Atrial Appendage	Esophagus - Muscularis	324.20506778879627	2.2971412397367144	0.01080535693361556	Target_509,KEGG_CALCIUM_SIGNALING_PATHWAY	8.73323924288627e-8	0.441872130420365	Source_ANG_Target_509,KEGG_CALCIUM_SIGNALING_PATHWAY_Heart - Atrial Appendage_Esophagus - Muscularis	Source_ANG_Target_509,KEGG_CALCIUM_SIGNALING_PATHWAY_Esophagus - Muscularis_Heart - Atrial Appendage
Source_ANG	Heart - Atrial Appendage	Esophagus - Muscularis	324.20506778879627	2.2971412397367144	0.01080535693361556	Target_519,REACTOME_GENERIC_TRANSCRIPTION_PATHWAY	6.04148742144872e-8	-0.444499246407814	Source_ANG_Target_519,REACTOME_GENERIC_TRANSCRIPTION_PATHWAY_Heart - Atrial Appendage_Esophagus - Muscularis	Source_ANG_Target_519,REACTOME_GENERIC_TRANSCRIPTION_PATHWAY_Esophagus - Muscularis_Heart - Atrial Appendage
Source_ANG	Heart - Atrial Appendage	Esophagus - Muscularis	324.20506778879627	2.2971412397367144	0.01080535693361556	Target_536,REACTOME_METABOLISM_OF_LIPIDS_AND_LIPOPROTEINS	9.5401690149143e-4	-0.366864126253332	Source_ANG_Target_536,REACTOME_METABOLISM_OF_LIPIDS_AND_LIPOPROTEINS_Heart - Atrial Appendage_Esophagus - Muscularis	Source_ANG_Target_536,REACTOME_METABOLISM_OF_LIPIDS_AND_LIPOPROTEINS_Esophagus - Muscularis_Heart - Atrial Appendage
Source_ANG	Heart - Atrial Appendage	Esophagus - Muscularis	324.20506778879627	2.2971412397367144	0.01080535693361556	Target_552,KEGG_PEROXISOME	0.00447536280602678	0.352323574106815	Source_ANG_Target_552,KEGG_PEROXISOME_Heart - Atrial Appendage_Esophagus - Muscularis	Source_ANG_Target_552,KEGG_PEROXISOME_Esophagus - Muscularis_Heart - Atrial Appendage
Source_ANG	Heart - Atrial Appendage	Esophagus - Muscularis	324.20506778879627	2.2971412397367144	0.01080535693361556	Target_560,REACTOME_GPCR_LIGAND_BINDING	6.2329008843065e-8	0.444273803702511	Source_ANG_Target_560,REACTOME_GPCR_LIGAND_BINDING_Heart - Atrial Appendage_Esophagus - Muscularis	Source_ANG_Target_560,REACTOME_GPCR_LIGAND_BINDING_Esophagus - Muscularis_Heart - Atrial Appendage
Source_ANG	Heart - Atrial Appendage	Esophagus - Muscularis	324.20506778879627	2.2971412397367144	0.01080535693361556	Target_564,KEGG_HEMATOPOIETIC_CELL_LINEAGE	4.1948786772305e-4	-0.374307481166139	Source_ANG_Target_564,KEGG_HEMATOPOIETIC_CELL_LINEAGE_Heart - Atrial Appendage_Esophagus - Muscularis	Source_ANG_Target_564,KEGG_HEMATOPOIETIC_CELL_LINEAGE_Esophagus - Muscularis_Heart - Atrial Appendage
Source_ANG	Heart - Atrial Appendage	Esophagus - Muscularis	324.20506778879627	2.2971412397367144	0.01080535693361556	Target_582,REACTOME_GENERIC_TRANSCRIPTION_PATHWAY	4.78533657144453e-10	-0.47702793849369	Source_ANG_Target_582,REACTOME_GENERIC_TRANSCRIPTION_PATHWAY_Heart - Atrial Appendage_Esophagus - Muscularis	Source_ANG_Target_582,REACTOME_GENERIC_TRANSCRIPTION_PATHWAY_Esophagus - Muscularis_Heart - Atrial Appendage
Source_ANG	Heart - Atrial Appendage	Esophagus - Muscularis	324.20506778879627	2.2971412397367144	0.01080535693361556	Target_6,PID_ERBB1_DOWNSTREAM_PATHWAY	2.80636063232365e-5	-0.397560054665112	Source_ANG_Target_6,PID_ERBB1_DOWNSTREAM_PATHWAY_Heart - Atrial Appendage_Esophagus - Muscularis	Source_ANG_Target_6,PID_ERBB1_DOWNSTREAM_PATHWAY_Esophagus - Muscularis_Heart - Atrial Appendage
Source_ANG	Heart - Atrial Appendage	Esophagus - Muscularis	324.20506778879627	2.2971412397367144	0.01080535693361556	Target_603,MIPS_PA700_20S_PA28_COMPLEX	0.00389168645153504	-0.353668724533827	Source_ANG_Target_603,MIPS_PA700_20S_PA28_COMPLEX_Heart - Atrial Appendage_Esophagus - Muscularis	Source_ANG_Target_603,MIPS_PA700_20S_PA28_COMPLEX_Esophagus - Muscularis_Heart - Atrial Appendage
Source_ANG	Heart - Atrial Appendage	Esophagus - Muscularis	324.20506778879627	2.2971412397367144	0.01080535693361556	Target_604,REACTOME_TRANSMEMBRANE_TRANSPORT_OF_SMALL_MOLECULES	0	0.55675476240727	Source_ANG_Target_604,REACTOME_TRANSMEMBRANE_TRANSPORT_OF_SMALL_MOLECULES_Heart - Atrial Appendage_Esophagus - Muscularis	Source_ANG_Target_604,REACTOME_TRANSMEMBRANE_TRANSPORT_OF_SMALL_MOLECULES_Esophagus - Muscularis_Heart - Atrial Appendage
Source_ANG	Heart - Atrial Appendage	Esophagus - Muscularis	324.20506778879627	2.2971412397367144	0.01080535693361556	Target_609,PID_ERA_GENOMIC_PATHWAY	6.93873802859457e-9	0.459441462390947	Source_ANG_Target_609,PID_ERA_GENOMIC_PATHWAY_Heart - Atrial Appendage_Esophagus - Muscularis	Source_ANG_Target_609,PID_ERA_GENOMIC_PATHWAY_Esophagus - Muscularis_Heart - Atrial Appendage
Source_ANG	Heart - Atrial Appendage	Esophagus - Muscularis	324.20506778879627	2.2971412397367144	0.01080535693361556	Target_616,IRIS_DendriticCell-LPSstimulated	0.00143443083700823	0.363097735834597	Source_ANG_Target_616,IRIS_DendriticCell-LPSstimulated_Heart - Atrial Appendage_Esophagus - Muscularis	Source_ANG_Target_616,IRIS_DendriticCell-LPSstimulated_Esophagus - Muscularis_Heart - Atrial Appendage
Source_ANG	Heart - Atrial Appendage	Esophagus - Muscularis	324.20506778879627	2.2971412397367144	0.01080535693361556	Target_622,IRIS_DendriticCell-LPSstimulated	2.82454491129513e-7	0.433373747293826	Source_ANG_Target_622,IRIS_DendriticCell-LPSstimulated_Heart - Atrial Appendage_Esophagus - Muscularis	Source_ANG_Target_622,IRIS_DendriticCell-LPSstimulated_Esophagus - Muscularis_Heart - Atrial Appendage
Source_ANG	Heart - Atrial Appendage	Esophagus - Muscularis	324.20506778879627	2.2971412397367144	0.01080535693361556	Target_623,REACTOME_TRANSMEMBRANE_TRANSPORT_OF_SMALL_MOLECULES	0	0.489835192681763	Source_ANG_Target_623,REACTOME_TRANSMEMBRANE_TRANSPORT_OF_SMALL_MOLECULES_Heart - Atrial Appendage_Esophagus - Muscularis	Source_ANG_Target_623,REACTOME_TRANSMEMBRANE_TRANSPORT_OF_SMALL_MOLECULES_Esophagus - Muscularis_Heart - Atrial Appendage
Source_ANG	Heart - Atrial Appendage	Esophagus - Muscularis	324.20506778879627	2.2971412397367144	0.01080535693361556	Target_625,REACTOME_TRANSPORT_OF_INORGANIC_CATIONS_ANIONS_AND_AMINO_ACIDS_OLIGOPEPTIDES	5.4114212964329e-4	0.372020794557944	Source_ANG_Target_625,REACTOME_TRANSPORT_OF_INORGANIC_CATIONS_ANIONS_AND_AMINO_ACIDS_OLIGOPEPTIDES_Heart - Atrial Appendage_Esophagus - Muscularis	Source_ANG_Target_625,REACTOME_TRANSPORT_OF_INORGANIC_CATIONS_ANIONS_AND_AMINO_ACIDS_OLIGOPEPTIDES_Esophagus - Muscularis_Heart - Atrial Appendage
Source_ANG	Heart - Atrial Appendage	Esophagus - Muscularis	324.20506778879627	2.2971412397367144	0.01080535693361556	Target_642,REACTOME_RECRUITMENT_OF_MITOTIC_CENTROSOME_PROTEINS_AND_COMPLEXES	8.14061119853715e-5	0.388620200921817	Source_ANG_Target_642,REACTOME_RECRUITMENT_OF_MITOTIC_CENTROSOME_PROTEINS_AND_COMPLEXES_Heart - Atrial Appendage_Esophagus - Muscularis	Source_ANG_Target_642,REACTOME_RECRUITMENT_OF_MITOTIC_CENTROSOME_PROTEINS_AND_COMPLEXES_Esophagus - Muscularis_Heart - Atrial Appendage
Source_ANG	Heart - Atrial Appendage	Esophagus - Muscularis	324.20506778879627	2.2971412397367144	0.01080535693361556	Target_651,REACTOME_DEVELOPMENTAL_BIOLOGY	0	0.539920642578931	Source_ANG_Target_651,REACTOME_DEVELOPMENTAL_BIOLOGY_Heart - Atrial Appendage_Esophagus - Muscularis	Source_ANG_Target_651,REACTOME_DEVELOPMENTAL_BIOLOGY_Esophagus - Muscularis_Heart - Atrial Appendage
Source_ANG	Heart - Atrial Appendage	Esophagus - Muscularis	324.20506778879627	2.2971412397367144	0.01080535693361556	Target_669,REACTOME_METABOLISM_OF_LIPIDS_AND_LIPOPROTEINS	8.57673481031718e-5	0.388175131914105	Source_ANG_Target_669,REACTOME_METABOLISM_OF_LIPIDS_AND_LIPOPROTEINS_Heart - Atrial Appendage_Esophagus - Muscularis	Source_ANG_Target_669,REACTOME_METABOLISM_OF_LIPIDS_AND_LIPOPROTEINS_Esophagus - Muscularis_Heart - Atrial Appendage
Source_ANG	Heart - Atrial Appendage	Esophagus - Muscularis	324.20506778879627	2.2971412397367144	0.01080535693361556	Target_676,REACTOME_GENERIC_TRANSCRIPTION_PATHWAY	0.00207288146986429	-0.359655236012659	Source_ANG_Target_676,REACTOME_GENERIC_TRANSCRIPTION_PATHWAY_Heart - Atrial Appendage_Esophagus - Muscularis	Source_ANG_Target_676,REACTOME_GENERIC_TRANSCRIPTION_PATHWAY_Esophagus - Muscularis_Heart - Atrial Appendage
Source_ANG	Heart - Atrial Appendage	Esophagus - Muscularis	324.20506778879627	2.2971412397367144	0.01080535693361556	Target_68,DMAP_ERY3	1.36621359114741e-7	-0.438662217320414	Source_ANG_Target_68,DMAP_ERY3_Heart - Atrial Appendage_Esophagus - Muscularis	Source_ANG_Target_68,DMAP_ERY3_Esophagus - Muscularis_Heart - Atrial Appendage
Source_ANG	Heart - Atrial Appendage	Esophagus - Muscularis	324.20506778879627	2.2971412397367144	0.01080535693361556	Target_77,REACTOME_SLC_MEDIATED_TRANSMEMBRANE_TRANSPORT	4.2740712121514e-4	0.374140142882948	Source_ANG_Target_77,REACTOME_SLC_MEDIATED_TRANSMEMBRANE_TRANSPORT_Heart - Atrial Appendage_Esophagus - Muscularis	Source_ANG_Target_77,REACTOME_SLC_MEDIATED_TRANSMEMBRANE_TRANSPORT_Esophagus - Muscularis_Heart - Atrial Appendage
Source_ANG	Heart - Atrial Appendage	Esophagus - Muscularis	324.20506778879627	2.2971412397367144	0.01080535693361556	Target_95,SVM T cells regulatory (Tregs)	9.0336854031902e-4	0.367364225448092	Source_ANG_Target_95,SVM T cells regulatory (Tregs)_Heart - Atrial Appendage_Esophagus - Muscularis	Source_ANG_Target_95,SVM T cells regulatory (Tregs)_Esophagus - Muscularis_Heart - Atrial Appendage
Source_ANG	Heart - Atrial Appendage	Esophagus - Muscularis	324.20506778879627	2.2971412397367144	0.01080535693361556	Target_LV 114	2.1086657382118e-4	-0.380396394975904	Source_ANG_Target_LV 114_Heart - Atrial Appendage_Esophagus - Muscularis	Source_ANG_Target_LV 114_Esophagus - Muscularis_Heart - Atrial Appendage
Source_ANG	Heart - Atrial Appendage	Esophagus - Muscularis	324.20506778879627	2.2971412397367144	0.01080535693361556	Target_LV 206	4.63794820504404e-6	-0.412089784149633	Source_ANG_Target_LV 206_Heart - Atrial Appendage_Esophagus - Muscularis	Source_ANG_Target_LV 206_Esophagus - Muscularis_Heart - Atrial Appendage
Source_ANG	Heart - Atrial Appendage	Esophagus - Muscularis	324.20506778879627	2.2971412397367144	0.01080535693361556	Target_LV 288	5.293306030174e-4	0.372219673811987	Source_ANG_Target_LV 288_Heart - Atrial Appendage_Esophagus - Muscularis	Source_ANG_Target_LV 288_Esophagus - Muscularis_Heart - Atrial Appendage
Source_ANG	Heart - Atrial Appendage	Esophagus - Muscularis	324.20506778879627	2.2971412397367144	0.01080535693361556	Target_LV 339	3.4180917402659e-4	0.376133552029729	Source_ANG_Target_LV 339_Heart - Atrial Appendage_Esophagus - Muscularis	Source_ANG_Target_LV 339_Esophagus - Muscularis_Heart - Atrial Appendage
Source_ANG	Heart - Atrial Appendage	Esophagus - Muscularis	324.20506778879627	2.2971412397367144	0.01080535693361556	Target_LV 489	1.95337438846366e-6	0.418827124174086	Source_ANG_Target_LV 489_Heart - Atrial Appendage_Esophagus - Muscularis	Source_ANG_Target_LV 489_Esophagus - Muscularis_Heart - Atrial Appendage
Source_ANG	Heart - Atrial Appendage	Esophagus - Muscularis	324.20506778879627	2.2971412397367144	0.01080535693361556	Target_LV 543	0.00441685369210187	0.352450516299555	Source_ANG_Target_LV 543_Heart - Atrial Appendage_Esophagus - Muscularis	Source_ANG_Target_LV 543_Esophagus - Muscularis_Heart - Atrial Appendage
Source_ANG	Heart - Atrial Appendage	Esophagus - Muscularis	324.20506778879627	2.2971412397367144	0.01080535693361556	Target_LV 586	4.98620107403092e-6	0.411518680769884	Source_ANG_Target_LV 586_Heart - Atrial Appendage_Esophagus - Muscularis	Source_ANG_Target_LV 586_Esophagus - Muscularis_Heart - Atrial Appendage
Source_ANG	Heart - Atrial Appendage	Esophagus - Muscularis	324.20506778879627	2.2971412397367144	0.01080535693361556	Target_LV 590	1.4750871761526e-4	-0.383510819364804	Source_ANG_Target_LV 590_Heart - Atrial Appendage_Esophagus - Muscularis	Source_ANG_Target_LV 590_Esophagus - Muscularis_Heart - Atrial Appendage
Source_ANG	Heart - Atrial Appendage	Esophagus - Muscularis	324.20506778879627	2.2971412397367144	0.01080535693361556	Target_LV 606	0.0017126535353742	-0.361445262196687	Source_ANG_Target_LV 606_Heart - Atrial Appendage_Esophagus - Muscularis	Source_ANG_Target_LV 606_Esophagus - Muscularis_Heart - Atrial Appendage
Source_ANG	Heart - Atrial Appendage	Esophagus - Muscularis	324.20506778879627	2.2971412397367144	0.01080535693361556	Target_LV 639	2.80659989915222e-7	0.433422604167721	Source_ANG_Target_LV 639_Heart - Atrial Appendage_Esophagus - Muscularis	Source_ANG_Target_LV 639_Esophagus - Muscularis_Heart - Atrial Appendage
Source_ANG	Heart - Atrial Appendage	Esophagus - Muscularis	324.20506778879627	2.2971412397367144	0.01080535693361556	Target_LV 646	2.71687483843763e-6	-0.416274014774356	Source_ANG_Target_LV 646_Heart - Atrial Appendage_Esophagus - Muscularis	Source_ANG_Target_LV 646_Esophagus - Muscularis_Heart - Atrial Appendage
Source_ANG	Heart - Atrial Appendage	Esophagus - Muscularis	324.20506778879627	2.2971412397367144	0.01080535693361556	Target_LV 649	4.4491236092714e-4	-0.37378066644759	Source_ANG_Target_LV 649_Heart - Atrial Appendage_Esophagus - Muscularis	Source_ANG_Target_LV 649_Esophagus - Muscularis_Heart - Atrial Appendage
Source_ANG	Heart - Atrial Appendage	Esophagus - Muscularis	324.20506778879627	2.2971412397367144	0.01080535693361556	Target_LV 66	1.46209977269773e-5	-0.402904104079589	Source_ANG_Target_LV 66_Heart - Atrial Appendage_Esophagus - Muscularis	Source_ANG_Target_LV 66_Esophagus - Muscularis_Heart - Atrial Appendage
Source_ANG	Heart - Atrial Appendage	Esophagus - Muscularis	324.20506778879627	2.2971412397367144	0.01080535693361556	Target_LV 688	2.6319351142944904e-9	0.465763650377153	Source_ANG_Target_LV 688_Heart - Atrial Appendage_Esophagus - Muscularis	Source_ANG_Target_LV 688_Esophagus - Muscularis_Heart - Atrial Appendage
Source_TNFRSF1A	Heart - Atrial Appendage	Esophagus - Muscularis	323.99871476688406	2.2952007121385276	0.01086081220277422	Target_101,DMAP_ERY2	3.7984841260008e-4	-0.375194035050526	Source_TNFRSF1A_Target_101,DMAP_ERY2_Heart - Atrial Appendage_Esophagus - Muscularis	Source_TNFRSF1A_Target_101,DMAP_ERY2_Esophagus - Muscularis_Heart - Atrial Appendage
Source_TNFRSF1A	Heart - Atrial Appendage	Esophagus - Muscularis	323.99871476688406	2.2952007121385276	0.01086081220277422	Target_132,REACTOME_ADAPTIVE_IMMUNE_SYSTEM	4.09280266282508e-5	-0.39442307522731	Source_TNFRSF1A_Target_132,REACTOME_ADAPTIVE_IMMUNE_SYSTEM_Heart - Atrial Appendage_Esophagus - Muscularis	Source_TNFRSF1A_Target_132,REACTOME_ADAPTIVE_IMMUNE_SYSTEM_Esophagus - Muscularis_Heart - Atrial Appendage
Source_TNFRSF1A	Heart - Atrial Appendage	Esophagus - Muscularis	323.99871476688406	2.2952007121385276	0.01086081220277422	Target_138,REACTOME_DEVELOPMENTAL_BIOLOGY	0.00490850228192086	-0.351430860274203	Source_TNFRSF1A_Target_138,REACTOME_DEVELOPMENTAL_BIOLOGY_Heart - Atrial Appendage_Esophagus - Muscularis	Source_TNFRSF1A_Target_138,REACTOME_DEVELOPMENTAL_BIOLOGY_Esophagus - Muscularis_Heart - Atrial Appendage
Source_TNFRSF1A	Heart - Atrial Appendage	Esophagus - Muscularis	323.99871476688406	2.2952007121385276	0.01086081220277422	Target_141,REACTOME_GLYCOSAMINOGLYCAN_METABOLISM	0	0.535971851141713	Source_TNFRSF1A_Target_141,REACTOME_GLYCOSAMINOGLYCAN_METABOLISM_Heart - Atrial Appendage_Esophagus - Muscularis	Source_TNFRSF1A_Target_141,REACTOME_GLYCOSAMINOGLYCAN_METABOLISM_Esophagus - Muscularis_Heart - Atrial Appendage
Source_TNFRSF1A	Heart - Atrial Appendage	Esophagus - Muscularis	323.99871476688406	2.2952007121385276	0.01086081220277422	Target_142,REACTOME_TRANSPORT_OF_GLUCOSE_AND_OTHER_SUGARS_BILE_SALTS_AND_ORGANIC_ACIDS_METAL_IONS_AND_AMINE_COMPOUNDS	4.31386128574296e-6	0.412659861206904	Source_TNFRSF1A_Target_142,REACTOME_TRANSPORT_OF_GLUCOSE_AND_OTHER_SUGARS_BILE_SALTS_AND_ORGANIC_ACIDS_METAL_IONS_AND_AMINE_COMPOUNDS_Heart - Atrial Appendage_Esophagus - Muscularis	Source_TNFRSF1A_Target_142,REACTOME_TRANSPORT_OF_GLUCOSE_AND_OTHER_SUGARS_BILE_SALTS_AND_ORGANIC_ACIDS_METAL_IONS_AND_AMINE_COMPOUNDS_Esophagus - Muscularis_Heart - Atrial Appendage
Source_TNFRSF1A	Heart - Atrial Appendage	Esophagus - Muscularis	323.99871476688406	2.2952007121385276	0.01086081220277422	Target_150,IRIS_Monocyte-Day1	2.29696155429338e-8	0.451244383490459	Source_TNFRSF1A_Target_150,IRIS_Monocyte-Day1_Heart - Atrial Appendage_Esophagus - Muscularis	Source_TNFRSF1A_Target_150,IRIS_Monocyte-Day1_Esophagus - Muscularis_Heart - Atrial Appendage
Source_TNFRSF1A	Heart - Atrial Appendage	Esophagus - Muscularis	323.99871476688406	2.2952007121385276	0.01086081220277422	Target_16,REACTOME_GLYCOSAMINOGLYCAN_METABOLISM	1.2003921082737e-4	0.385292038634095	Source_TNFRSF1A_Target_16,REACTOME_GLYCOSAMINOGLYCAN_METABOLISM_Heart - Atrial Appendage_Esophagus - Muscularis	Source_TNFRSF1A_Target_16,REACTOME_GLYCOSAMINOGLYCAN_METABOLISM_Esophagus - Muscularis_Heart - Atrial Appendage
Source_TNFRSF1A	Heart - Atrial Appendage	Esophagus - Muscularis	323.99871476688406	2.2952007121385276	0.01086081220277422	Target_17,KEGG_INSULIN_SIGNALING_PATHWAY	0.00170372134576335	-0.36149414007689	Source_TNFRSF1A_Target_17,KEGG_INSULIN_SIGNALING_PATHWAY_Heart - Atrial Appendage_Esophagus - Muscularis	Source_TNFRSF1A_Target_17,KEGG_INSULIN_SIGNALING_PATHWAY_Esophagus - Muscularis_Heart - Atrial Appendage
Source_TNFRSF1A	Heart - Atrial Appendage	Esophagus - Muscularis	323.99871476688406	2.2952007121385276	0.01086081220277422	Target_183,REACTOME_G_ALPHA_S_SIGNALLING_EVENTS	4.87022844222196e-5	-0.392966111931053	Source_TNFRSF1A_Target_183,REACTOME_G_ALPHA_S_SIGNALLING_EVENTS_Heart - Atrial Appendage_Esophagus - Muscularis	Source_TNFRSF1A_Target_183,REACTOME_G_ALPHA_S_SIGNALLING_EVENTS_Esophagus - Muscularis_Heart - Atrial Appendage
Source_TNFRSF1A	Heart - Atrial Appendage	Esophagus - Muscularis	323.99871476688406	2.2952007121385276	0.01086081220277422	Target_19,REACTOME_RECRUITMENT_OF_MITOTIC_CENTROSOME_PROTEINS_AND_COMPLEXES	0.00121302300415405	-0.364651901433932	Source_TNFRSF1A_Target_19,REACTOME_RECRUITMENT_OF_MITOTIC_CENTROSOME_PROTEINS_AND_COMPLEXES_Heart - Atrial Appendage_Esophagus - Muscularis	Source_TNFRSF1A_Target_19,REACTOME_RECRUITMENT_OF_MITOTIC_CENTROSOME_PROTEINS_AND_COMPLEXES_Esophagus - Muscularis_Heart - Atrial Appendage
Source_TNFRSF1A	Heart - Atrial Appendage	Esophagus - Muscularis	323.99871476688406	2.2952007121385276	0.01086081220277422	Target_193,REACTOME_ER_PHAGOSOME_PATHWAY	0	0.517038271745913	Source_TNFRSF1A_Target_193,REACTOME_ER_PHAGOSOME_PATHWAY_Heart - Atrial Appendage_Esophagus - Muscularis	Source_TNFRSF1A_Target_193,REACTOME_ER_PHAGOSOME_PATHWAY_Esophagus - Muscularis_Heart - Atrial Appendage
Source_TNFRSF1A	Heart - Atrial Appendage	Esophagus - Muscularis	323.99871476688406	2.2952007121385276	0.01086081220277422	Target_199,PID_KITPATHWAY	4.2296357730831e-4	0.374233664593015	Source_TNFRSF1A_Target_199,PID_KITPATHWAY_Heart - Atrial Appendage_Esophagus - Muscularis	Source_TNFRSF1A_Target_199,PID_KITPATHWAY_Esophagus - Muscularis_Heart - Atrial Appendage
Source_TNFRSF1A	Heart - Atrial Appendage	Esophagus - Muscularis	323.99871476688406	2.2952007121385276	0.01086081220277422	Target_22,REACTOME_DIABETES_PATHWAYS	3.66951571639795e-5	0.395334020009403	Source_TNFRSF1A_Target_22,REACTOME_DIABETES_PATHWAYS_Heart - Atrial Appendage_Esophagus - Muscularis	Source_TNFRSF1A_Target_22,REACTOME_DIABETES_PATHWAYS_Esophagus - Muscularis_Heart - Atrial Appendage
Source_TNFRSF1A	Heart - Atrial Appendage	Esophagus - Muscularis	323.99871476688406	2.2952007121385276	0.01086081220277422	Target_227,REACTOME_GENERIC_TRANSCRIPTION_PATHWAY	1.33989424000447e-8	0.454936655216514	Source_TNFRSF1A_Target_227,REACTOME_GENERIC_TRANSCRIPTION_PATHWAY_Heart - Atrial Appendage_Esophagus - Muscularis	Source_TNFRSF1A_Target_227,REACTOME_GENERIC_TRANSCRIPTION_PATHWAY_Esophagus - Muscularis_Heart - Atrial Appendage
Source_TNFRSF1A	Heart - Atrial Appendage	Esophagus - Muscularis	323.99871476688406	2.2952007121385276	0.01086081220277422	Target_23,MIPS_CEN_COMPLEX	1.7284587842691e-4	-0.382133331228131	Source_TNFRSF1A_Target_23,MIPS_CEN_COMPLEX_Heart - Atrial Appendage_Esophagus - Muscularis	Source_TNFRSF1A_Target_23,MIPS_CEN_COMPLEX_Esophagus - Muscularis_Heart - Atrial Appendage
Source_TNFRSF1A	Heart - Atrial Appendage	Esophagus - Muscularis	323.99871476688406	2.2952007121385276	0.01086081220277422	Target_268,REACTOME_NEURONAL_SYSTEM	4.643207289936e-4	-0.373397800078641	Source_TNFRSF1A_Target_268,REACTOME_NEURONAL_SYSTEM_Heart - Atrial Appendage_Esophagus - Muscularis	Source_TNFRSF1A_Target_268,REACTOME_NEURONAL_SYSTEM_Esophagus - Muscularis_Heart - Atrial Appendage
Source_TNFRSF1A	Heart - Atrial Appendage	Esophagus - Muscularis	323.99871476688406	2.2952007121385276	0.01086081220277422	Target_30,IRIS_Neutrophil-Resting	0.00254310862015461	0.357725773705965	Source_TNFRSF1A_Target_30,IRIS_Neutrophil-Resting_Heart - Atrial Appendage_Esophagus - Muscularis	Source_TNFRSF1A_Target_30,IRIS_Neutrophil-Resting_Esophagus - Muscularis_Heart - Atrial Appendage
Source_TNFRSF1A	Heart - Atrial Appendage	Esophagus - Muscularis	323.99871476688406	2.2952007121385276	0.01086081220277422	Target_306,REACTOME_GPCR_LIGAND_BINDING	6.89088466288013e-7	0.426752295642299	Source_TNFRSF1A_Target_306,REACTOME_GPCR_LIGAND_BINDING_Heart - Atrial Appendage_Esophagus - Muscularis	Source_TNFRSF1A_Target_306,REACTOME_GPCR_LIGAND_BINDING_Esophagus - Muscularis_Heart - Atrial Appendage
Source_TNFRSF1A	Heart - Atrial Appendage	Esophagus - Muscularis	323.99871476688406	2.2952007121385276	0.01086081220277422	Target_312,IRIS_Monocyte-Day7	1.69400914629136e-7	-0.437106314572548	Source_TNFRSF1A_Target_312,IRIS_Monocyte-Day7_Heart - Atrial Appendage_Esophagus - Muscularis	Source_TNFRSF1A_Target_312,IRIS_Monocyte-Day7_Esophagus - Muscularis_Heart - Atrial Appendage
Source_TNFRSF1A	Heart - Atrial Appendage	Esophagus - Muscularis	323.99871476688406	2.2952007121385276	0.01086081220277422	Target_314,REACTOME_CELL_CYCLE_MITOTIC	2.9053189999528e-4	-0.377574900857999	Source_TNFRSF1A_Target_314,REACTOME_CELL_CYCLE_MITOTIC_Heart - Atrial Appendage_Esophagus - Muscularis	Source_TNFRSF1A_Target_314,REACTOME_CELL_CYCLE_MITOTIC_Esophagus - Muscularis_Heart - Atrial Appendage
Source_TNFRSF1A	Heart - Atrial Appendage	Esophagus - Muscularis	323.99871476688406	2.2952007121385276	0.01086081220277422	Target_319,KEGG_LEUKOCYTE_TRANSENDOTHELIAL_MIGRATION	2.42539998787095e-5	0.398764081957312	Source_TNFRSF1A_Target_319,KEGG_LEUKOCYTE_TRANSENDOTHELIAL_MIGRATION_Heart - Atrial Appendage_Esophagus - Muscularis	Source_TNFRSF1A_Target_319,KEGG_LEUKOCYTE_TRANSENDOTHELIAL_MIGRATION_Esophagus - Muscularis_Heart - Atrial Appendage
Source_TNFRSF1A	Heart - Atrial Appendage	Esophagus - Muscularis	323.99871476688406	2.2952007121385276	0.01086081220277422	Target_328,REACTOME_NEURONAL_SYSTEM	3.32700525129681e-7	-0.432168801808854	Source_TNFRSF1A_Target_328,REACTOME_NEURONAL_SYSTEM_Heart - Atrial Appendage_Esophagus - Muscularis	Source_TNFRSF1A_Target_328,REACTOME_NEURONAL_SYSTEM_Esophagus - Muscularis_Heart - Atrial Appendage
Source_TNFRSF1A	Heart - Atrial Appendage	Esophagus - Muscularis	323.99871476688406	2.2952007121385276	0.01086081220277422	Target_347,REACTOME_METABOLISM_OF_RNA	3.1711109491405e-4	-0.376799512205112	Source_TNFRSF1A_Target_347,REACTOME_METABOLISM_OF_RNA_Heart - Atrial Appendage_Esophagus - Muscularis	Source_TNFRSF1A_Target_347,REACTOME_METABOLISM_OF_RNA_Esophagus - Muscularis_Heart - Atrial Appendage
Source_TNFRSF1A	Heart - Atrial Appendage	Esophagus - Muscularis	323.99871476688406	2.2952007121385276	0.01086081220277422	Target_369,REACTOME_PHASE_II_CONJUGATION	3.00057351707572e-5	0.397006130110344	Source_TNFRSF1A_Target_369,REACTOME_PHASE_II_CONJUGATION_Heart - Atrial Appendage_Esophagus - Muscularis	Source_TNFRSF1A_Target_369,REACTOME_PHASE_II_CONJUGATION_Esophagus - Muscularis_Heart - Atrial Appendage
Source_TNFRSF1A	Heart - Atrial Appendage	Esophagus - Muscularis	323.99871476688406	2.2952007121385276	0.01086081220277422	Target_382,REACTOME_NEURONAL_SYSTEM	2.0813582150669e-4	-0.380510575949078	Source_TNFRSF1A_Target_382,REACTOME_NEURONAL_SYSTEM_Heart - Atrial Appendage_Esophagus - Muscularis	Source_TNFRSF1A_Target_382,REACTOME_NEURONAL_SYSTEM_Esophagus - Muscularis_Heart - Atrial Appendage
Source_TNFRSF1A	Heart - Atrial Appendage	Esophagus - Muscularis	323.99871476688406	2.2952007121385276	0.01086081220277422	Target_405,REACTOME_DEVELOPMENTAL_BIOLOGY	8.5337768439153e-4	0.3678852076395	Source_TNFRSF1A_Target_405,REACTOME_DEVELOPMENTAL_BIOLOGY_Heart - Atrial Appendage_Esophagus - Muscularis	Source_TNFRSF1A_Target_405,REACTOME_DEVELOPMENTAL_BIOLOGY_Esophagus - Muscularis_Heart - Atrial Appendage
Source_TNFRSF1A	Heart - Atrial Appendage	Esophagus - Muscularis	323.99871476688406	2.2952007121385276	0.01086081220277422	Target_409,IRIS_Monocyte-Day0	7.03444476002346e-6	0.408789535708754	Source_TNFRSF1A_Target_409,IRIS_Monocyte-Day0_Heart - Atrial Appendage_Esophagus - Muscularis	Source_TNFRSF1A_Target_409,IRIS_Monocyte-Day0_Esophagus - Muscularis_Heart - Atrial Appendage
Source_TNFRSF1A	Heart - Atrial Appendage	Esophagus - Muscularis	323.99871476688406	2.2952007121385276	0.01086081220277422	Target_415,REACTOME_GENERIC_TRANSCRIPTION_PATHWAY	0.00228769570709009	-0.358726260115629	Source_TNFRSF1A_Target_415,REACTOME_GENERIC_TRANSCRIPTION_PATHWAY_Heart - Atrial Appendage_Esophagus - Muscularis	Source_TNFRSF1A_Target_415,REACTOME_GENERIC_TRANSCRIPTION_PATHWAY_Esophagus - Muscularis_Heart - Atrial Appendage
Source_TNFRSF1A	Heart - Atrial Appendage	Esophagus - Muscularis	323.99871476688406	2.2952007121385276	0.01086081220277422	Target_454,REACTOME_TRANSMEMBRANE_TRANSPORT_OF_SMALL_MOLECULES	1.22408909497551e-6	0.422406874997095	Source_TNFRSF1A_Target_454,REACTOME_TRANSMEMBRANE_TRANSPORT_OF_SMALL_MOLECULES_Heart - Atrial Appendage_Esophagus - Muscularis	Source_TNFRSF1A_Target_454,REACTOME_TRANSMEMBRANE_TRANSPORT_OF_SMALL_MOLECULES_Esophagus - Muscularis_Heart - Atrial Appendage
Source_TNFRSF1A	Heart - Atrial Appendage	Esophagus - Muscularis	323.99871476688406	2.2952007121385276	0.01086081220277422	Target_459,KEGG_REGULATION_OF_ACTIN_CYTOSKELETON	4.78533657144453e-10	0.477384886808025	Source_TNFRSF1A_Target_459,KEGG_REGULATION_OF_ACTIN_CYTOSKELETON_Heart - Atrial Appendage_Esophagus - Muscularis	Source_TNFRSF1A_Target_459,KEGG_REGULATION_OF_ACTIN_CYTOSKELETON_Esophagus - Muscularis_Heart - Atrial Appendage
Source_TNFRSF1A	Heart - Atrial Appendage	Esophagus - Muscularis	323.99871476688406	2.2952007121385276	0.01086081220277422	Target_460,REACTOME_GENERIC_TRANSCRIPTION_PATHWAY	2.0607525557903e-4	0.380597704665091	Source_TNFRSF1A_Target_460,REACTOME_GENERIC_TRANSCRIPTION_PATHWAY_Heart - Atrial Appendage_Esophagus - Muscularis	Source_TNFRSF1A_Target_460,REACTOME_GENERIC_TRANSCRIPTION_PATHWAY_Esophagus - Muscularis_Heart - Atrial Appendage
Source_TNFRSF1A	Heart - Atrial Appendage	Esophagus - Muscularis	323.99871476688406	2.2952007121385276	0.01086081220277422	Target_467,REACTOME_SIGNALING_BY_GPCR	4.86333755755908e-6	0.411715579551921	Source_TNFRSF1A_Target_467,REACTOME_SIGNALING_BY_GPCR_Heart - Atrial Appendage_Esophagus - Muscularis	Source_TNFRSF1A_Target_467,REACTOME_SIGNALING_BY_GPCR_Esophagus - Muscularis_Heart - Atrial Appendage
Source_TNFRSF1A	Heart - Atrial Appendage	Esophagus - Muscularis	323.99871476688406	2.2952007121385276	0.01086081220277422	Target_477,REACTOME_MITOTIC_G2_G2_M_PHASES	4.78533657144453e-10	-0.476859883972462	Source_TNFRSF1A_Target_477,REACTOME_MITOTIC_G2_G2_M_PHASES_Heart - Atrial Appendage_Esophagus - Muscularis	Source_TNFRSF1A_Target_477,REACTOME_MITOTIC_G2_G2_M_PHASES_Esophagus - Muscularis_Heart - Atrial Appendage
Source_TNFRSF1A	Heart - Atrial Appendage	Esophagus - Muscularis	323.99871476688406	2.2952007121385276	0.01086081220277422	Target_49,REACTOME_INTERFERON_GAMMA_SIGNALING	6.041322327337e-4	0.371026460300684	Source_TNFRSF1A_Target_49,REACTOME_INTERFERON_GAMMA_SIGNALING_Heart - Atrial Appendage_Esophagus - Muscularis	Source_TNFRSF1A_Target_49,REACTOME_INTERFERON_GAMMA_SIGNALING_Esophagus - Muscularis_Heart - Atrial Appendage
Source_TNFRSF1A	Heart - Atrial Appendage	Esophagus - Muscularis	323.99871476688406	2.2952007121385276	0.01086081220277422	Target_494,KEGG_CELL_CYCLE	1.57437573200525e-6	0.420484623130051	Source_TNFRSF1A_Target_494,KEGG_CELL_CYCLE_Heart - Atrial Appendage_Esophagus - Muscularis	Source_TNFRSF1A_Target_494,KEGG_CELL_CYCLE_Esophagus - Muscularis_Heart - Atrial Appendage
Source_TNFRSF1A	Heart - Atrial Appendage	Esophagus - Muscularis	323.99871476688406	2.2952007121385276	0.01086081220277422	Target_509,KEGG_CALCIUM_SIGNALING_PATHWAY	1.26069691974706e-5	0.404105691830124	Source_TNFRSF1A_Target_509,KEGG_CALCIUM_SIGNALING_PATHWAY_Heart - Atrial Appendage_Esophagus - Muscularis	Source_TNFRSF1A_Target_509,KEGG_CALCIUM_SIGNALING_PATHWAY_Esophagus - Muscularis_Heart - Atrial Appendage
Source_TNFRSF1A	Heart - Atrial Appendage	Esophagus - Muscularis	323.99871476688406	2.2952007121385276	0.01086081220277422	Target_536,REACTOME_METABOLISM_OF_LIPIDS_AND_LIPOPROTEINS	5.04853008287398e-8	-0.445766475888975	Source_TNFRSF1A_Target_536,REACTOME_METABOLISM_OF_LIPIDS_AND_LIPOPROTEINS_Heart - Atrial Appendage_Esophagus - Muscularis	Source_TNFRSF1A_Target_536,REACTOME_METABOLISM_OF_LIPIDS_AND_LIPOPROTEINS_Esophagus - Muscularis_Heart - Atrial Appendage
Source_TNFRSF1A	Heart - Atrial Appendage	Esophagus - Muscularis	323.99871476688406	2.2952007121385276	0.01086081220277422	Target_549,SVM B cells naive	9.85992281195003e-5	-0.386982826630285	Source_TNFRSF1A_Target_549,SVM B cells naive_Heart - Atrial Appendage_Esophagus - Muscularis	Source_TNFRSF1A_Target_549,SVM B cells naive_Esophagus - Muscularis_Heart - Atrial Appendage
Source_TNFRSF1A	Heart - Atrial Appendage	Esophagus - Muscularis	323.99871476688406	2.2952007121385276	0.01086081220277422	Target_560,REACTOME_GPCR_LIGAND_BINDING	0.00237054124831615	0.358390386131346	Source_TNFRSF1A_Target_560,REACTOME_GPCR_LIGAND_BINDING_Heart - Atrial Appendage_Esophagus - Muscularis	Source_TNFRSF1A_Target_560,REACTOME_GPCR_LIGAND_BINDING_Esophagus - Muscularis_Heart - Atrial Appendage
Source_TNFRSF1A	Heart - Atrial Appendage	Esophagus - Muscularis	323.99871476688406	2.2952007121385276	0.01086081220277422	Target_57,REACTOME_INNATE_IMMUNE_SYSTEM	1.6453159540086e-4	0.382562415669429	Source_TNFRSF1A_Target_57,REACTOME_INNATE_IMMUNE_SYSTEM_Heart - Atrial Appendage_Esophagus - Muscularis	Source_TNFRSF1A_Target_57,REACTOME_INNATE_IMMUNE_SYSTEM_Esophagus - Muscularis_Heart - Atrial Appendage
Source_TNFRSF1A	Heart - Atrial Appendage	Esophagus - Muscularis	323.99871476688406	2.2952007121385276	0.01086081220277422	Target_570,KEGG_NEUROACTIVE_LIGAND_RECEPTOR_INTERACTION	3.25912525203087e-5	-0.396320560054164	Source_TNFRSF1A_Target_570,KEGG_NEUROACTIVE_LIGAND_RECEPTOR_INTERACTION_Heart - Atrial Appendage_Esophagus - Muscularis	Source_TNFRSF1A_Target_570,KEGG_NEUROACTIVE_LIGAND_RECEPTOR_INTERACTION_Esophagus - Muscularis_Heart - Atrial Appendage
Source_TNFRSF1A	Heart - Atrial Appendage	Esophagus - Muscularis	323.99871476688406	2.2952007121385276	0.01086081220277422	Target_584,REACTOME_RNA_POL_II_TRANSCRIPTION	2.44889599043674e-6	-0.417079921417011	Source_TNFRSF1A_Target_584,REACTOME_RNA_POL_II_TRANSCRIPTION_Heart - Atrial Appendage_Esophagus - Muscularis	Source_TNFRSF1A_Target_584,REACTOME_RNA_POL_II_TRANSCRIPTION_Esophagus - Muscularis_Heart - Atrial Appendage
Source_TNFRSF1A	Heart - Atrial Appendage	Esophagus - Muscularis	323.99871476688406	2.2952007121385276	0.01086081220277422	Target_6,PID_ERBB1_DOWNSTREAM_PATHWAY	0.00268236454631876	-0.357220524376218	Source_TNFRSF1A_Target_6,PID_ERBB1_DOWNSTREAM_PATHWAY_Heart - Atrial Appendage_Esophagus - Muscularis	Source_TNFRSF1A_Target_6,PID_ERBB1_DOWNSTREAM_PATHWAY_Esophagus - Muscularis_Heart - Atrial Appendage
Source_TNFRSF1A	Heart - Atrial Appendage	Esophagus - Muscularis	323.99871476688406	2.2952007121385276	0.01086081220277422	Target_61,DMAP_ERY4	0.00297022132353719	0.356251959370215	Source_TNFRSF1A_Target_61,DMAP_ERY4_Heart - Atrial Appendage_Esophagus - Muscularis	Source_TNFRSF1A_Target_61,DMAP_ERY4_Esophagus - Muscularis_Heart - Atrial Appendage
Source_TNFRSF1A	Heart - Atrial Appendage	Esophagus - Muscularis	323.99871476688406	2.2952007121385276	0.01086081220277422	Target_611,KEGG_BASE_EXCISION_REPAIR	0.00170760452675767	0.361472861006334	Source_TNFRSF1A_Target_611,KEGG_BASE_EXCISION_REPAIR_Heart - Atrial Appendage_Esophagus - Muscularis	Source_TNFRSF1A_Target_611,KEGG_BASE_EXCISION_REPAIR_Esophagus - Muscularis_Heart - Atrial Appendage
Source_TNFRSF1A	Heart - Atrial Appendage	Esophagus - Muscularis	323.99871476688406	2.2952007121385276	0.01086081220277422	Target_630,KEGG_VALINE_LEUCINE_AND_ISOLEUCINE_DEGRADATION	4.83318993715898e-8	-0.446061012883011	Source_TNFRSF1A_Target_630,KEGG_VALINE_LEUCINE_AND_ISOLEUCINE_DEGRADATION_Heart - Atrial Appendage_Esophagus - Muscularis	Source_TNFRSF1A_Target_630,KEGG_VALINE_LEUCINE_AND_ISOLEUCINE_DEGRADATION_Esophagus - Muscularis_Heart - Atrial Appendage
Source_TNFRSF1A	Heart - Atrial Appendage	Esophagus - Muscularis	323.99871476688406	2.2952007121385276	0.01086081220277422	Target_632,REACTOME_GENERIC_TRANSCRIPTION_PATHWAY	0.00357243822530817	-0.354489537137209	Source_TNFRSF1A_Target_632,REACTOME_GENERIC_TRANSCRIPTION_PATHWAY_Heart - Atrial Appendage_Esophagus - Muscularis	Source_TNFRSF1A_Target_632,REACTOME_GENERIC_TRANSCRIPTION_PATHWAY_Esophagus - Muscularis_Heart - Atrial Appendage
Source_TNFRSF1A	Heart - Atrial Appendage	Esophagus - Muscularis	323.99871476688406	2.2952007121385276	0.01086081220277422	Target_671,REACTOME_RECRUITMENT_OF_MITOTIC_CENTROSOME_PROTEINS_AND_COMPLEXES	1.2641662887613e-4	-0.384845603502813	Source_TNFRSF1A_Target_671,REACTOME_RECRUITMENT_OF_MITOTIC_CENTROSOME_PROTEINS_AND_COMPLEXES_Heart - Atrial Appendage_Esophagus - Muscularis	Source_TNFRSF1A_Target_671,REACTOME_RECRUITMENT_OF_MITOTIC_CENTROSOME_PROTEINS_AND_COMPLEXES_Esophagus - Muscularis_Heart - Atrial Appendage
Source_TNFRSF1A	Heart - Atrial Appendage	Esophagus - Muscularis	323.99871476688406	2.2952007121385276	0.01086081220277422	Target_678,REACTOME_HIV_LIFE_CYCLE	9.57067314288906e-9	0.457285826280589	Source_TNFRSF1A_Target_678,REACTOME_HIV_LIFE_CYCLE_Heart - Atrial Appendage_Esophagus - Muscularis	Source_TNFRSF1A_Target_678,REACTOME_HIV_LIFE_CYCLE_Esophagus - Muscularis_Heart - Atrial Appendage
Source_TNFRSF1A	Heart - Atrial Appendage	Esophagus - Muscularis	323.99871476688406	2.2952007121385276	0.01086081220277422	Target_68,DMAP_ERY3	1.11713682260373e-6	-0.423102413790862	Source_TNFRSF1A_Target_68,DMAP_ERY3_Heart - Atrial Appendage_Esophagus - Muscularis	Source_TNFRSF1A_Target_68,DMAP_ERY3_Esophagus - Muscularis_Heart - Atrial Appendage
Source_TNFRSF1A	Heart - Atrial Appendage	Esophagus - Muscularis	323.99871476688406	2.2952007121385276	0.01086081220277422	Target_7,KEGG_N_GLYCAN_BIOSYNTHESIS	2.6319351142944904e-9	0.465909929565502	Source_TNFRSF1A_Target_7,KEGG_N_GLYCAN_BIOSYNTHESIS_Heart - Atrial Appendage_Esophagus - Muscularis	Source_TNFRSF1A_Target_7,KEGG_N_GLYCAN_BIOSYNTHESIS_Esophagus - Muscularis_Heart - Atrial Appendage
Source_TNFRSF1A	Heart - Atrial Appendage	Esophagus - Muscularis	323.99871476688406	2.2952007121385276	0.01086081220277422	Target_LV 154	3.33059425372539e-7	0.432162251830384	Source_TNFRSF1A_Target_LV 154_Heart - Atrial Appendage_Esophagus - Muscularis	Source_TNFRSF1A_Target_LV 154_Esophagus - Muscularis_Heart - Atrial Appendage
Source_TNFRSF1A	Heart - Atrial Appendage	Esophagus - Muscularis	323.99871476688406	2.2952007121385276	0.01086081220277422	Target_LV 177	3.1765949448514e-4	-0.376784185130685	Source_TNFRSF1A_Target_LV 177_Heart - Atrial Appendage_Esophagus - Muscularis	Source_TNFRSF1A_Target_LV 177_Esophagus - Muscularis_Heart - Atrial Appendage
Source_TNFRSF1A	Heart - Atrial Appendage	Esophagus - Muscularis	323.99871476688406	2.2952007121385276	0.01086081220277422	Target_LV 182	0.00369997797267763	-0.354153432074152	Source_TNFRSF1A_Target_LV 182_Heart - Atrial Appendage_Esophagus - Muscularis	Source_TNFRSF1A_Target_LV 182_Esophagus - Muscularis_Heart - Atrial Appendage
Source_TNFRSF1A	Heart - Atrial Appendage	Esophagus - Muscularis	323.99871476688406	2.2952007121385276	0.01086081220277422	Target_LV 206	2.1506594592946e-4	-0.380223570620122	Source_TNFRSF1A_Target_LV 206_Heart - Atrial Appendage_Esophagus - Muscularis	Source_TNFRSF1A_Target_LV 206_Esophagus - Muscularis_Heart - Atrial Appendage
Source_TNFRSF1A	Heart - Atrial Appendage	Esophagus - Muscularis	323.99871476688406	2.2952007121385276	0.01086081220277422	Target_LV 231	2.39266828572227e-10	-0.482119270008193	Source_TNFRSF1A_Target_LV 231_Heart - Atrial Appendage_Esophagus - Muscularis	Source_TNFRSF1A_Target_LV 231_Esophagus - Muscularis_Heart - Atrial Appendage
Source_TNFRSF1A	Heart - Atrial Appendage	Esophagus - Muscularis	323.99871476688406	2.2952007121385276	0.01086081220277422	Target_LV 288	4.8900636623106e-4	0.372932643813658	Source_TNFRSF1A_Target_LV 288_Heart - Atrial Appendage_Esophagus - Muscularis	Source_TNFRSF1A_Target_LV 288_Esophagus - Muscularis_Heart - Atrial Appendage
Source_TNFRSF1A	Heart - Atrial Appendage	Esophagus - Muscularis	323.99871476688406	2.2952007121385276	0.01086081220277422	Target_LV 303	4.7779575824513e-4	-0.373140995523808	Source_TNFRSF1A_Target_LV 303_Heart - Atrial Appendage_Esophagus - Muscularis	Source_TNFRSF1A_Target_LV 303_Esophagus - Muscularis_Heart - Atrial Appendage
Source_TNFRSF1A	Heart - Atrial Appendage	Esophagus - Muscularis	323.99871476688406	2.2952007121385276	0.01086081220277422	Target_LV 307	5.69574685416185e-7	0.428177712403067	Source_TNFRSF1A_Target_LV 307_Heart - Atrial Appendage_Esophagus - Muscularis	Source_TNFRSF1A_Target_LV 307_Esophagus - Muscularis_Heart - Atrial Appendage
Source_TNFRSF1A	Heart - Atrial Appendage	Esophagus - Muscularis	323.99871476688406	2.2952007121385276	0.01086081220277422	Target_LV 309	9.80993997146129e-8	-0.441049736128948	Source_TNFRSF1A_Target_LV 309_Heart - Atrial Appendage_Esophagus - Muscularis	Source_TNFRSF1A_Target_LV 309_Esophagus - Muscularis_Heart - Atrial Appendage
Source_TNFRSF1A	Heart - Atrial Appendage	Esophagus - Muscularis	323.99871476688406	2.2952007121385276	0.01086081220277422	Target_LV 323	7.8089108087509e-4	-0.368695707606183	Source_TNFRSF1A_Target_LV 323_Heart - Atrial Appendage_Esophagus - Muscularis	Source_TNFRSF1A_Target_LV 323_Esophagus - Muscularis_Heart - Atrial Appendage
Source_TNFRSF1A	Heart - Atrial Appendage	Esophagus - Muscularis	323.99871476688406	2.2952007121385276	0.01086081220277422	Target_LV 350	2.39266828572227e-9	0.466779251110536	Source_TNFRSF1A_Target_LV 350_Heart - Atrial Appendage_Esophagus - Muscularis	Source_TNFRSF1A_Target_LV 350_Esophagus - Muscularis_Heart - Atrial Appendage
Source_TNFRSF1A	Heart - Atrial Appendage	Esophagus - Muscularis	323.99871476688406	2.2952007121385276	0.01086081220277422	Target_LV 412	0.00266604738604403	0.357278397184943	Source_TNFRSF1A_Target_LV 412_Heart - Atrial Appendage_Esophagus - Muscularis	Source_TNFRSF1A_Target_LV 412_Esophagus - Muscularis_Heart - Atrial Appendage
Source_TNFRSF1A	Heart - Atrial Appendage	Esophagus - Muscularis	323.99871476688406	2.2952007121385276	0.01086081220277422	Target_LV 435	1.27050685971852e-7	0.439185417238018	Source_TNFRSF1A_Target_LV 435_Heart - Atrial Appendage_Esophagus - Muscularis	Source_TNFRSF1A_Target_LV 435_Esophagus - Muscularis_Heart - Atrial Appendage
Source_TNFRSF1A	Heart - Atrial Appendage	Esophagus - Muscularis	323.99871476688406	2.2952007121385276	0.01086081220277422	Target_LV 489	5.26757886443185e-6	0.411084958266135	Source_TNFRSF1A_Target_LV 489_Heart - Atrial Appendage_Esophagus - Muscularis	Source_TNFRSF1A_Target_LV 489_Esophagus - Muscularis_Heart - Atrial Appendage
Source_TNFRSF1A	Heart - Atrial Appendage	Esophagus - Muscularis	323.99871476688406	2.2952007121385276	0.01086081220277422	Target_LV 528	1.75286878612013e-6	-0.419660905976911	Source_TNFRSF1A_Target_LV 528_Heart - Atrial Appendage_Esophagus - Muscularis	Source_TNFRSF1A_Target_LV 528_Esophagus - Muscularis_Heart - Atrial Appendage
Source_TNFRSF1A	Heart - Atrial Appendage	Esophagus - Muscularis	323.99871476688406	2.2952007121385276	0.01086081220277422	Target_LV 548	1.1175340055391e-4	0.385907790129209	Source_TNFRSF1A_Target_LV 548_Heart - Atrial Appendage_Esophagus - Muscularis	Source_TNFRSF1A_Target_LV 548_Esophagus - Muscularis_Heart - Atrial Appendage
Source_TNFRSF1A	Heart - Atrial Appendage	Esophagus - Muscularis	323.99871476688406	2.2952007121385276	0.01086081220277422	Target_LV 579	5.14423681430287e-8	-0.445625706210649	Source_TNFRSF1A_Target_LV 579_Heart - Atrial Appendage_Esophagus - Muscularis	Source_TNFRSF1A_Target_LV 579_Esophagus - Muscularis_Heart - Atrial Appendage
Source_TNFRSF1A	Heart - Atrial Appendage	Esophagus - Muscularis	323.99871476688406	2.2952007121385276	0.01086081220277422	Target_LV 586	0	0.508416218776384	Source_TNFRSF1A_Target_LV 586_Heart - Atrial Appendage_Esophagus - Muscularis	Source_TNFRSF1A_Target_LV 586_Esophagus - Muscularis_Heart - Atrial Appendage
Source_TNFRSF1A	Heart - Atrial Appendage	Esophagus - Muscularis	323.99871476688406	2.2952007121385276	0.01086081220277422	Target_LV 590	1.297802419522e-4	-0.38461888005767503	Source_TNFRSF1A_Target_LV 590_Heart - Atrial Appendage_Esophagus - Muscularis	Source_TNFRSF1A_Target_LV 590_Esophagus - Muscularis_Heart - Atrial Appendage
Source_TNFRSF1A	Heart - Atrial Appendage	Esophagus - Muscularis	323.99871476688406	2.2952007121385276	0.01086081220277422	Target_LV 639	8.88995901560108e-7	0.424833076889329	Source_TNFRSF1A_Target_LV 639_Heart - Atrial Appendage_Esophagus - Muscularis	Source_TNFRSF1A_Target_LV 639_Esophagus - Muscularis_Heart - Atrial Appendage
Source_TNFRSF1A	Heart - Atrial Appendage	Esophagus - Muscularis	323.99871476688406	2.2952007121385276	0.01086081220277422	Target_LV 646	8.13997714144143e-5	-0.388620869779568	Source_TNFRSF1A_Target_LV 646_Heart - Atrial Appendage_Esophagus - Muscularis	Source_TNFRSF1A_Target_LV 646_Esophagus - Muscularis_Heart - Atrial Appendage
Source_BMP4	Heart - Atrial Appendage	Esophagus - Muscularis	320.04249504445437	2.2579967328377992	0.011972931563196409	Target_110,REACTOME_ANTIGEN_PROCESSING_UBIQUITINATION_PROTEASOME_DEGRADATION	7.470522911106e-4	0.369099361284146	Source_BMP4_Target_110,REACTOME_ANTIGEN_PROCESSING_UBIQUITINATION_PROTEASOME_DEGRADATION_Heart - Atrial Appendage_Esophagus - Muscularis	Source_BMP4_Target_110,REACTOME_ANTIGEN_PROCESSING_UBIQUITINATION_PROTEASOME_DEGRADATION_Esophagus - Muscularis_Heart - Atrial Appendage
Source_BMP4	Heart - Atrial Appendage	Esophagus - Muscularis	320.04249504445437	2.2579967328377992	0.011972931563196409	Target_135,REACTOME_GPCR_DOWNSTREAM_SIGNALING	0.00184939141743445	0.360726320486342	Source_BMP4_Target_135,REACTOME_GPCR_DOWNSTREAM_SIGNALING_Heart - Atrial Appendage_Esophagus - Muscularis	Source_BMP4_Target_135,REACTOME_GPCR_DOWNSTREAM_SIGNALING_Esophagus - Muscularis_Heart - Atrial Appendage
Source_BMP4	Heart - Atrial Appendage	Esophagus - Muscularis	320.04249504445437	2.2579967328377992	0.011972931563196409	Target_143,REACTOME_CELL_CYCLE_MITOTIC	4.6244104878834e-4	0.373434193153493	Source_BMP4_Target_143,REACTOME_CELL_CYCLE_MITOTIC_Heart - Atrial Appendage_Esophagus - Muscularis	Source_BMP4_Target_143,REACTOME_CELL_CYCLE_MITOTIC_Esophagus - Muscularis_Heart - Atrial Appendage
Source_BMP4	Heart - Atrial Appendage	Esophagus - Muscularis	320.04249504445437	2.2579967328377992	0.011972931563196409	Target_15,REACTOME_TRANSLATION	3.5890024285834e-9	-0.463761188104433	Source_BMP4_Target_15,REACTOME_TRANSLATION_Heart - Atrial Appendage_Esophagus - Muscularis	Source_BMP4_Target_15,REACTOME_TRANSLATION_Esophagus - Muscularis_Heart - Atrial Appendage
Source_BMP4	Heart - Atrial Appendage	Esophagus - Muscularis	320.04249504445437	2.2579967328377992	0.011972931563196409	Target_17,KEGG_INSULIN_SIGNALING_PATHWAY	5.98980578647712e-5	-0.391223272886042	Source_BMP4_Target_17,KEGG_INSULIN_SIGNALING_PATHWAY_Heart - Atrial Appendage_Esophagus - Muscularis	Source_BMP4_Target_17,KEGG_INSULIN_SIGNALING_PATHWAY_Esophagus - Muscularis_Heart - Atrial Appendage
Source_BMP4	Heart - Atrial Appendage	Esophagus - Muscularis	320.04249504445437	2.2579967328377992	0.011972931563196409	Target_19,REACTOME_RECRUITMENT_OF_MITOTIC_CENTROSOME_PROTEINS_AND_COMPLEXES	0.00407123299749612	-0.353235258676537	Source_BMP4_Target_19,REACTOME_RECRUITMENT_OF_MITOTIC_CENTROSOME_PROTEINS_AND_COMPLEXES_Heart - Atrial Appendage_Esophagus - Muscularis	Source_BMP4_Target_19,REACTOME_RECRUITMENT_OF_MITOTIC_CENTROSOME_PROTEINS_AND_COMPLEXES_Esophagus - Muscularis_Heart - Atrial Appendage
Source_BMP4	Heart - Atrial Appendage	Esophagus - Muscularis	320.04249504445437	2.2579967328377992	0.011972931563196409	Target_191,REACTOME_GPCR_DOWNSTREAM_SIGNALING	0.00139478061487797	-0.363358167026751	Source_BMP4_Target_191,REACTOME_GPCR_DOWNSTREAM_SIGNALING_Heart - Atrial Appendage_Esophagus - Muscularis	Source_BMP4_Target_191,REACTOME_GPCR_DOWNSTREAM_SIGNALING_Esophagus - Muscularis_Heart - Atrial Appendage
Source_BMP4	Heart - Atrial Appendage	Esophagus - Muscularis	320.04249504445437	2.2579967328377992	0.011972931563196409	Target_193,REACTOME_ER_PHAGOSOME_PATHWAY	1.1219341225166e-4	0.385873993875008	Source_BMP4_Target_193,REACTOME_ER_PHAGOSOME_PATHWAY_Heart - Atrial Appendage_Esophagus - Muscularis	Source_BMP4_Target_193,REACTOME_ER_PHAGOSOME_PATHWAY_Esophagus - Muscularis_Heart - Atrial Appendage
Source_BMP4	Heart - Atrial Appendage	Esophagus - Muscularis	320.04249504445437	2.2579967328377992	0.011972931563196409	Target_222,KEGG_SYSTEMIC_LUPUS_ERYTHEMATOSUS	1.77655620214878e-7	-0.43676039989939	Source_BMP4_Target_222,KEGG_SYSTEMIC_LUPUS_ERYTHEMATOSUS_Heart - Atrial Appendage_Esophagus - Muscularis	Source_BMP4_Target_222,KEGG_SYSTEMIC_LUPUS_ERYTHEMATOSUS_Esophagus - Muscularis_Heart - Atrial Appendage
Source_BMP4	Heart - Atrial Appendage	Esophagus - Muscularis	320.04249504445437	2.2579967328377992	0.011972931563196409	Target_227,REACTOME_GENERIC_TRANSCRIPTION_PATHWAY	0	0.493799897256785	Source_BMP4_Target_227,REACTOME_GENERIC_TRANSCRIPTION_PATHWAY_Heart - Atrial Appendage_Esophagus - Muscularis	Source_BMP4_Target_227,REACTOME_GENERIC_TRANSCRIPTION_PATHWAY_Esophagus - Muscularis_Heart - Atrial Appendage
Source_BMP4	Heart - Atrial Appendage	Esophagus - Muscularis	320.04249504445437	2.2579967328377992	0.011972931563196409	Target_23,MIPS_CEN_COMPLEX	2.6319351142944904e-9	-0.465906754211154	Source_BMP4_Target_23,MIPS_CEN_COMPLEX_Heart - Atrial Appendage_Esophagus - Muscularis	Source_BMP4_Target_23,MIPS_CEN_COMPLEX_Esophagus - Muscularis_Heart - Atrial Appendage
Source_BMP4	Heart - Atrial Appendage	Esophagus - Muscularis	320.04249504445437	2.2579967328377992	0.011972931563196409	Target_246,REACTOME_GLYCEROPHOSPHOLIPID_BIOSYNTHESIS	7.46512505145347e-8	-0.442998003216175	Source_BMP4_Target_246,REACTOME_GLYCEROPHOSPHOLIPID_BIOSYNTHESIS_Heart - Atrial Appendage_Esophagus - Muscularis	Source_BMP4_Target_246,REACTOME_GLYCEROPHOSPHOLIPID_BIOSYNTHESIS_Esophagus - Muscularis_Heart - Atrial Appendage
Source_BMP4	Heart - Atrial Appendage	Esophagus - Muscularis	320.04249504445437	2.2579967328377992	0.011972931563196409	Target_253,IRIS_Monocyte-Day7	2.30616136385198e-5	0.399179054651243	Source_BMP4_Target_253,IRIS_Monocyte-Day7_Heart - Atrial Appendage_Esophagus - Muscularis	Source_BMP4_Target_253,IRIS_Monocyte-Day7_Esophagus - Muscularis_Heart - Atrial Appendage
Source_BMP4	Heart - Atrial Appendage	Esophagus - Muscularis	320.04249504445437	2.2579967328377992	0.011972931563196409	Target_260,IRIS_Monocyte-Day0	0.00108169494508781	0.36570937716202	Source_BMP4_Target_260,IRIS_Monocyte-Day0_Heart - Atrial Appendage_Esophagus - Muscularis	Source_BMP4_Target_260,IRIS_Monocyte-Day0_Esophagus - Muscularis_Heart - Atrial Appendage
Source_BMP4	Heart - Atrial Appendage	Esophagus - Muscularis	320.04249504445437	2.2579967328377992	0.011972931563196409	Target_274,KEGG_CYTOKINE_CYTOKINE_RECEPTOR_INTERACTION	0	-0.487601829504676	Source_BMP4_Target_274,KEGG_CYTOKINE_CYTOKINE_RECEPTOR_INTERACTION_Heart - Atrial Appendage_Esophagus - Muscularis	Source_BMP4_Target_274,KEGG_CYTOKINE_CYTOKINE_RECEPTOR_INTERACTION_Esophagus - Muscularis_Heart - Atrial Appendage
Source_BMP4	Heart - Atrial Appendage	Esophagus - Muscularis	320.04249504445437	2.2579967328377992	0.011972931563196409	Target_327,REACTOME_CYTOKINE_SIGNALING_IN_IMMUNE_SYSTEM	1.58298933783385e-6	0.420442499188087	Source_BMP4_Target_327,REACTOME_CYTOKINE_SIGNALING_IN_IMMUNE_SYSTEM_Heart - Atrial Appendage_Esophagus - Muscularis	Source_BMP4_Target_327,REACTOME_CYTOKINE_SIGNALING_IN_IMMUNE_SYSTEM_Esophagus - Muscularis_Heart - Atrial Appendage
Source_BMP4	Heart - Atrial Appendage	Esophagus - Muscularis	320.04249504445437	2.2579967328377992	0.011972931563196409	Target_347,REACTOME_METABOLISM_OF_RNA	3.7086358428695104e-9	-0.463598882668249	Source_BMP4_Target_347,REACTOME_METABOLISM_OF_RNA_Heart - Atrial Appendage_Esophagus - Muscularis	Source_BMP4_Target_347,REACTOME_METABOLISM_OF_RNA_Esophagus - Muscularis_Heart - Atrial Appendage
Source_BMP4	Heart - Atrial Appendage	Esophagus - Muscularis	320.04249504445437	2.2579967328377992	0.011972931563196409	Target_35,REACTOME_TRANSMEMBRANE_TRANSPORT_OF_SMALL_MOLECULES	3.523120307336e-4	0.375864392318825	Source_BMP4_Target_35,REACTOME_TRANSMEMBRANE_TRANSPORT_OF_SMALL_MOLECULES_Heart - Atrial Appendage_Esophagus - Muscularis	Source_BMP4_Target_35,REACTOME_TRANSMEMBRANE_TRANSPORT_OF_SMALL_MOLECULES_Esophagus - Muscularis_Heart - Atrial Appendage
Source_BMP4	Heart - Atrial Appendage	Esophagus - Muscularis	320.04249504445437	2.2579967328377992	0.011972931563196409	Target_363,REACTOME_SIGNALING_BY_GPCR	7.75169493203443e-5	-0.389037079717336	Source_BMP4_Target_363,REACTOME_SIGNALING_BY_GPCR_Heart - Atrial Appendage_Esophagus - Muscularis	Source_BMP4_Target_363,REACTOME_SIGNALING_BY_GPCR_Esophagus - Muscularis_Heart - Atrial Appendage
Source_BMP4	Heart - Atrial Appendage	Esophagus - Muscularis	320.04249504445437	2.2579967328377992	0.011972931563196409	Target_364,IRIS_Neutrophil-Resting	5.39546698430371e-7	0.428582666432035	Source_BMP4_Target_364,IRIS_Neutrophil-Resting_Heart - Atrial Appendage_Esophagus - Muscularis	Source_BMP4_Target_364,IRIS_Neutrophil-Resting_Esophagus - Muscularis_Heart - Atrial Appendage
Source_BMP4	Heart - Atrial Appendage	Esophagus - Muscularis	320.04249504445437	2.2579967328377992	0.011972931563196409	Target_365,REACTOME_GENERIC_TRANSCRIPTION_PATHWAY	3.4662776868721e-4	0.376009081030066	Source_BMP4_Target_365,REACTOME_GENERIC_TRANSCRIPTION_PATHWAY_Heart - Atrial Appendage_Esophagus - Muscularis	Source_BMP4_Target_365,REACTOME_GENERIC_TRANSCRIPTION_PATHWAY_Esophagus - Muscularis_Heart - Atrial Appendage
Source_BMP4	Heart - Atrial Appendage	Esophagus - Muscularis	320.04249504445437	2.2579967328377992	0.011972931563196409	Target_367,KEGG_UBIQUITIN_MEDIATED_PROTEOLYSIS	0.00283810511953764	0.356684679409072	Source_BMP4_Target_367,KEGG_UBIQUITIN_MEDIATED_PROTEOLYSIS_Heart - Atrial Appendage_Esophagus - Muscularis	Source_BMP4_Target_367,KEGG_UBIQUITIN_MEDIATED_PROTEOLYSIS_Esophagus - Muscularis_Heart - Atrial Appendage
Source_BMP4	Heart - Atrial Appendage	Esophagus - Muscularis	320.04249504445437	2.2579967328377992	0.011972931563196409	Target_409,IRIS_Monocyte-Day0	0.00356234307927705	0.354516634085799	Source_BMP4_Target_409,IRIS_Monocyte-Day0_Heart - Atrial Appendage_Esophagus - Muscularis	Source_BMP4_Target_409,IRIS_Monocyte-Day0_Esophagus - Muscularis_Heart - Atrial Appendage
Source_BMP4	Heart - Atrial Appendage	Esophagus - Muscularis	320.04249504445437	2.2579967328377992	0.011972931563196409	Target_411,REACTOME_MRNA_SPLICING	0.00171589631870184	-0.361427578629926	Source_BMP4_Target_411,REACTOME_MRNA_SPLICING_Heart - Atrial Appendage_Esophagus - Muscularis	Source_BMP4_Target_411,REACTOME_MRNA_SPLICING_Esophagus - Muscularis_Heart - Atrial Appendage
Source_BMP4	Heart - Atrial Appendage	Esophagus - Muscularis	320.04249504445437	2.2579967328377992	0.011972931563196409	Target_413,REACTOME_METABOLISM_OF_LIPIDS_AND_LIPOPROTEINS	0	-0.534763365811205	Source_BMP4_Target_413,REACTOME_METABOLISM_OF_LIPIDS_AND_LIPOPROTEINS_Heart - Atrial Appendage_Esophagus - Muscularis	Source_BMP4_Target_413,REACTOME_METABOLISM_OF_LIPIDS_AND_LIPOPROTEINS_Esophagus - Muscularis_Heart - Atrial Appendage
Source_BMP4	Heart - Atrial Appendage	Esophagus - Muscularis	320.04249504445437	2.2579967328377992	0.011972931563196409	Target_417,KEGG_NEUROACTIVE_LIGAND_RECEPTOR_INTERACTION	3.34973560001117e-9	0.464255333002313	Source_BMP4_Target_417,KEGG_NEUROACTIVE_LIGAND_RECEPTOR_INTERACTION_Heart - Atrial Appendage_Esophagus - Muscularis	Source_BMP4_Target_417,KEGG_NEUROACTIVE_LIGAND_RECEPTOR_INTERACTION_Esophagus - Muscularis_Heart - Atrial Appendage
Source_BMP4	Heart - Atrial Appendage	Esophagus - Muscularis	320.04249504445437	2.2579967328377992	0.011972931563196409	Target_422,REACTOME_ANTIGEN_PROCESSING_UBIQUITINATION_PROTEASOME_DEGRADATION	9.3417713533305e-4	0.367056887683105	Source_BMP4_Target_422,REACTOME_ANTIGEN_PROCESSING_UBIQUITINATION_PROTEASOME_DEGRADATION_Heart - Atrial Appendage_Esophagus - Muscularis	Source_BMP4_Target_422,REACTOME_ANTIGEN_PROCESSING_UBIQUITINATION_PROTEASOME_DEGRADATION_Esophagus - Muscularis_Heart - Atrial Appendage
Source_BMP4	Heart - Atrial Appendage	Esophagus - Muscularis	320.04249504445437	2.2579967328377992	0.011972931563196409	Target_459,KEGG_REGULATION_OF_ACTIN_CYTOSKELETON	4.5566285880172e-4	0.373566636316244	Source_BMP4_Target_459,KEGG_REGULATION_OF_ACTIN_CYTOSKELETON_Heart - Atrial Appendage_Esophagus - Muscularis	Source_BMP4_Target_459,KEGG_REGULATION_OF_ACTIN_CYTOSKELETON_Esophagus - Muscularis_Heart - Atrial Appendage
Source_BMP4	Heart - Atrial Appendage	Esophagus - Muscularis	320.04249504445437	2.2579967328377992	0.011972931563196409	Target_467,REACTOME_SIGNALING_BY_GPCR	0	0.522200518908856	Source_BMP4_Target_467,REACTOME_SIGNALING_BY_GPCR_Heart - Atrial Appendage_Esophagus - Muscularis	Source_BMP4_Target_467,REACTOME_SIGNALING_BY_GPCR_Esophagus - Muscularis_Heart - Atrial Appendage
Source_BMP4	Heart - Atrial Appendage	Esophagus - Muscularis	320.04249504445437	2.2579967328377992	0.011972931563196409	Target_477,REACTOME_MITOTIC_G2_G2_M_PHASES	1.3064878053992e-4	-0.384561258069264	Source_BMP4_Target_477,REACTOME_MITOTIC_G2_G2_M_PHASES_Heart - Atrial Appendage_Esophagus - Muscularis	Source_BMP4_Target_477,REACTOME_MITOTIC_G2_G2_M_PHASES_Esophagus - Muscularis_Heart - Atrial Appendage
Source_BMP4	Heart - Atrial Appendage	Esophagus - Muscularis	320.04249504445437	2.2579967328377992	0.011972931563196409	Target_484,REACTOME_GENERIC_TRANSCRIPTION_PATHWAY	1.5552343857194701e-9	0.469262046486242	Source_BMP4_Target_484,REACTOME_GENERIC_TRANSCRIPTION_PATHWAY_Heart - Atrial Appendage_Esophagus - Muscularis	Source_BMP4_Target_484,REACTOME_GENERIC_TRANSCRIPTION_PATHWAY_Esophagus - Muscularis_Heart - Atrial Appendage
Source_BMP4	Heart - Atrial Appendage	Esophagus - Muscularis	320.04249504445437	2.2579967328377992	0.011972931563196409	Target_509,KEGG_CALCIUM_SIGNALING_PATHWAY	1.84713991657759e-7	0.436480256805276	Source_BMP4_Target_509,KEGG_CALCIUM_SIGNALING_PATHWAY_Heart - Atrial Appendage_Esophagus - Muscularis	Source_BMP4_Target_509,KEGG_CALCIUM_SIGNALING_PATHWAY_Esophagus - Muscularis_Heart - Atrial Appendage
Source_BMP4	Heart - Atrial Appendage	Esophagus - Muscularis	320.04249504445437	2.2579967328377992	0.011972931563196409	Target_519,REACTOME_GENERIC_TRANSCRIPTION_PATHWAY	8.97956444290138e-6	-0.406838523945413	Source_BMP4_Target_519,REACTOME_GENERIC_TRANSCRIPTION_PATHWAY_Heart - Atrial Appendage_Esophagus - Muscularis	Source_BMP4_Target_519,REACTOME_GENERIC_TRANSCRIPTION_PATHWAY_Esophagus - Muscularis_Heart - Atrial Appendage
Source_BMP4	Heart - Atrial Appendage	Esophagus - Muscularis	320.04249504445437	2.2579967328377992	0.011972931563196409	Target_527,DMAP_NKA1	0.00223122227534267	0.358962029063004	Source_BMP4_Target_527,DMAP_NKA1_Heart - Atrial Appendage_Esophagus - Muscularis	Source_BMP4_Target_527,DMAP_NKA1_Esophagus - Muscularis_Heart - Atrial Appendage
Source_BMP4	Heart - Atrial Appendage	Esophagus - Muscularis	320.04249504445437	2.2579967328377992	0.011972931563196409	Target_529,KEGG_JAK_STAT_SIGNALING_PATHWAY	1.31368255893438e-5	-0.403772384812817	Source_BMP4_Target_529,KEGG_JAK_STAT_SIGNALING_PATHWAY_Heart - Atrial Appendage_Esophagus - Muscularis	Source_BMP4_Target_529,KEGG_JAK_STAT_SIGNALING_PATHWAY_Esophagus - Muscularis_Heart - Atrial Appendage
Source_BMP4	Heart - Atrial Appendage	Esophagus - Muscularis	320.04249504445437	2.2579967328377992	0.011972931563196409	Target_536,REACTOME_METABOLISM_OF_LIPIDS_AND_LIPOPROTEINS	0	-0.50802672089806	Source_BMP4_Target_536,REACTOME_METABOLISM_OF_LIPIDS_AND_LIPOPROTEINS_Heart - Atrial Appendage_Esophagus - Muscularis	Source_BMP4_Target_536,REACTOME_METABOLISM_OF_LIPIDS_AND_LIPOPROTEINS_Esophagus - Muscularis_Heart - Atrial Appendage
Source_BMP4	Heart - Atrial Appendage	Esophagus - Muscularis	320.04249504445437	2.2579967328377992	0.011972931563196409	Target_542,REACTOME_RNA_POL_II_PRE_TRANSCRIPTION_EVENTS	9.19980955860211e-8	-0.441503105641657	Source_BMP4_Target_542,REACTOME_RNA_POL_II_PRE_TRANSCRIPTION_EVENTS_Heart - Atrial Appendage_Esophagus - Muscularis	Source_BMP4_Target_542,REACTOME_RNA_POL_II_PRE_TRANSCRIPTION_EVENTS_Esophagus - Muscularis_Heart - Atrial Appendage
Source_BMP4	Heart - Atrial Appendage	Esophagus - Muscularis	320.04249504445437	2.2579967328377992	0.011972931563196409	Target_560,REACTOME_GPCR_LIGAND_BINDING	4.78533657144453e-10	0.478214502237415	Source_BMP4_Target_560,REACTOME_GPCR_LIGAND_BINDING_Heart - Atrial Appendage_Esophagus - Muscularis	Source_BMP4_Target_560,REACTOME_GPCR_LIGAND_BINDING_Esophagus - Muscularis_Heart - Atrial Appendage
Source_BMP4	Heart - Atrial Appendage	Esophagus - Muscularis	320.04249504445437	2.2579967328377992	0.011972931563196409	Target_570,KEGG_NEUROACTIVE_LIGAND_RECEPTOR_INTERACTION	1.2230076089103e-4	-0.385131142398202	Source_BMP4_Target_570,KEGG_NEUROACTIVE_LIGAND_RECEPTOR_INTERACTION_Heart - Atrial Appendage_Esophagus - Muscularis	Source_BMP4_Target_570,KEGG_NEUROACTIVE_LIGAND_RECEPTOR_INTERACTION_Esophagus - Muscularis_Heart - Atrial Appendage
Source_BMP4	Heart - Atrial Appendage	Esophagus - Muscularis	320.04249504445437	2.2579967328377992	0.011972931563196409	Target_582,REACTOME_GENERIC_TRANSCRIPTION_PATHWAY	1.22026082571836e-8	-0.455622007685921	Source_BMP4_Target_582,REACTOME_GENERIC_TRANSCRIPTION_PATHWAY_Heart - Atrial Appendage_Esophagus - Muscularis	Source_BMP4_Target_582,REACTOME_GENERIC_TRANSCRIPTION_PATHWAY_Esophagus - Muscularis_Heart - Atrial Appendage
Source_BMP4	Heart - Atrial Appendage	Esophagus - Muscularis	320.04249504445437	2.2579967328377992	0.011972931563196409	Target_585,REACTOME_METABOLISM_OF_PROTEINS	1.4479806371436e-4	-0.383671578243839	Source_BMP4_Target_585,REACTOME_METABOLISM_OF_PROTEINS_Heart - Atrial Appendage_Esophagus - Muscularis	Source_BMP4_Target_585,REACTOME_METABOLISM_OF_PROTEINS_Esophagus - Muscularis_Heart - Atrial Appendage
Source_BMP4	Heart - Atrial Appendage	Esophagus - Muscularis	320.04249504445437	2.2579967328377992	0.011972931563196409	Target_603,MIPS_PA700_20S_PA28_COMPLEX	3.78041589144118e-7	-0.43122653432509	Source_BMP4_Target_603,MIPS_PA700_20S_PA28_COMPLEX_Heart - Atrial Appendage_Esophagus - Muscularis	Source_BMP4_Target_603,MIPS_PA700_20S_PA28_COMPLEX_Esophagus - Muscularis_Heart - Atrial Appendage
Source_BMP4	Heart - Atrial Appendage	Esophagus - Muscularis	320.04249504445437	2.2579967328377992	0.011972931563196409	Target_604,REACTOME_TRANSMEMBRANE_TRANSPORT_OF_SMALL_MOLECULES	0	0.550181578224899	Source_BMP4_Target_604,REACTOME_TRANSMEMBRANE_TRANSPORT_OF_SMALL_MOLECULES_Heart - Atrial Appendage_Esophagus - Muscularis	Source_BMP4_Target_604,REACTOME_TRANSMEMBRANE_TRANSPORT_OF_SMALL_MOLECULES_Esophagus - Muscularis_Heart - Atrial Appendage
Source_BMP4	Heart - Atrial Appendage	Esophagus - Muscularis	320.04249504445437	2.2579967328377992	0.011972931563196409	Target_609,PID_ERA_GENOMIC_PATHWAY	0	0.493058830343349	Source_BMP4_Target_609,PID_ERA_GENOMIC_PATHWAY_Heart - Atrial Appendage_Esophagus - Muscularis	Source_BMP4_Target_609,PID_ERA_GENOMIC_PATHWAY_Esophagus - Muscularis_Heart - Atrial Appendage
Source_BMP4	Heart - Atrial Appendage	Esophagus - Muscularis	320.04249504445437	2.2579967328377992	0.011972931563196409	Target_622,IRIS_DendriticCell-LPSstimulated	6.4362776885929e-8	0.444044751414128	Source_BMP4_Target_622,IRIS_DendriticCell-LPSstimulated_Heart - Atrial Appendage_Esophagus - Muscularis	Source_BMP4_Target_622,IRIS_DendriticCell-LPSstimulated_Esophagus - Muscularis_Heart - Atrial Appendage
Source_BMP4	Heart - Atrial Appendage	Esophagus - Muscularis	320.04249504445437	2.2579967328377992	0.011972931563196409	Target_623,REACTOME_TRANSMEMBRANE_TRANSPORT_OF_SMALL_MOLECULES	5.32196421456632e-5	0.392220235128018	Source_BMP4_Target_623,REACTOME_TRANSMEMBRANE_TRANSPORT_OF_SMALL_MOLECULES_Heart - Atrial Appendage_Esophagus - Muscularis	Source_BMP4_Target_623,REACTOME_TRANSMEMBRANE_TRANSPORT_OF_SMALL_MOLECULES_Esophagus - Muscularis_Heart - Atrial Appendage
Source_BMP4	Heart - Atrial Appendage	Esophagus - Muscularis	320.04249504445437	2.2579967328377992	0.011972931563196409	Target_628,REACTOME_PROCESSING_OF_CAPPED_INTRON_CONTAINING_PRE_MRNA	5.2975350713691e-5	0.392258977012077	Source_BMP4_Target_628,REACTOME_PROCESSING_OF_CAPPED_INTRON_CONTAINING_PRE_MRNA_Heart - Atrial Appendage_Esophagus - Muscularis	Source_BMP4_Target_628,REACTOME_PROCESSING_OF_CAPPED_INTRON_CONTAINING_PRE_MRNA_Esophagus - Muscularis_Heart - Atrial Appendage
Source_BMP4	Heart - Atrial Appendage	Esophagus - Muscularis	320.04249504445437	2.2579967328377992	0.011972931563196409	Target_632,REACTOME_GENERIC_TRANSCRIPTION_PATHWAY	7.9443525824007e-4	-0.368538874461226	Source_BMP4_Target_632,REACTOME_GENERIC_TRANSCRIPTION_PATHWAY_Heart - Atrial Appendage_Esophagus - Muscularis	Source_BMP4_Target_632,REACTOME_GENERIC_TRANSCRIPTION_PATHWAY_Esophagus - Muscularis_Heart - Atrial Appendage
Source_BMP4	Heart - Atrial Appendage	Esophagus - Muscularis	320.04249504445437	2.2579967328377992	0.011972931563196409	Target_651,REACTOME_DEVELOPMENTAL_BIOLOGY	3.4984985543418e-4	0.375926784250512	Source_BMP4_Target_651,REACTOME_DEVELOPMENTAL_BIOLOGY_Heart - Atrial Appendage_Esophagus - Muscularis	Source_BMP4_Target_651,REACTOME_DEVELOPMENTAL_BIOLOGY_Esophagus - Muscularis_Heart - Atrial Appendage
Source_BMP4	Heart - Atrial Appendage	Esophagus - Muscularis	320.04249504445437	2.2579967328377992	0.011972931563196409	Target_669,REACTOME_METABOLISM_OF_LIPIDS_AND_LIPOPROTEINS	1.40097906133896e-5	0.403250781236488	Source_BMP4_Target_669,REACTOME_METABOLISM_OF_LIPIDS_AND_LIPOPROTEINS_Heart - Atrial Appendage_Esophagus - Muscularis	Source_BMP4_Target_669,REACTOME_METABOLISM_OF_LIPIDS_AND_LIPOPROTEINS_Esophagus - Muscularis_Heart - Atrial Appendage
Source_BMP4	Heart - Atrial Appendage	Esophagus - Muscularis	320.04249504445437	2.2579967328377992	0.011972931563196409	Target_671,REACTOME_RECRUITMENT_OF_MITOTIC_CENTROSOME_PROTEINS_AND_COMPLEXES	5.45004374790103e-5	-0.392019963337647	Source_BMP4_Target_671,REACTOME_RECRUITMENT_OF_MITOTIC_CENTROSOME_PROTEINS_AND_COMPLEXES_Heart - Atrial Appendage_Esophagus - Muscularis	Source_BMP4_Target_671,REACTOME_RECRUITMENT_OF_MITOTIC_CENTROSOME_PROTEINS_AND_COMPLEXES_Esophagus - Muscularis_Heart - Atrial Appendage
Source_BMP4	Heart - Atrial Appendage	Esophagus - Muscularis	320.04249504445437	2.2579967328377992	0.011972931563196409	Target_676,REACTOME_GENERIC_TRANSCRIPTION_PATHWAY	4.80919147425318e-5	-0.393072010487791	Source_BMP4_Target_676,REACTOME_GENERIC_TRANSCRIPTION_PATHWAY_Heart - Atrial Appendage_Esophagus - Muscularis	Source_BMP4_Target_676,REACTOME_GENERIC_TRANSCRIPTION_PATHWAY_Esophagus - Muscularis_Heart - Atrial Appendage
Source_BMP4	Heart - Atrial Appendage	Esophagus - Muscularis	320.04249504445437	2.2579967328377992	0.011972931563196409	Target_68,DMAP_ERY3	3.07505728081026e-6	-0.415310414233459	Source_BMP4_Target_68,DMAP_ERY3_Heart - Atrial Appendage_Esophagus - Muscularis	Source_BMP4_Target_68,DMAP_ERY3_Esophagus - Muscularis_Heart - Atrial Appendage
Source_BMP4	Heart - Atrial Appendage	Esophagus - Muscularis	320.04249504445437	2.2579967328377992	0.011972931563196409	Target_692,REACTOME_TRANSPORT_OF_INORGANIC_CATIONS_ANIONS_AND_AMINO_ACIDS_OLIGOPEPTIDES	1.06713005543213e-7	-0.44044317670842	Source_BMP4_Target_692,REACTOME_TRANSPORT_OF_INORGANIC_CATIONS_ANIONS_AND_AMINO_ACIDS_OLIGOPEPTIDES_Heart - Atrial Appendage_Esophagus - Muscularis	Source_BMP4_Target_692,REACTOME_TRANSPORT_OF_INORGANIC_CATIONS_ANIONS_AND_AMINO_ACIDS_OLIGOPEPTIDES_Esophagus - Muscularis_Heart - Atrial Appendage
Source_BMP4	Heart - Atrial Appendage	Esophagus - Muscularis	320.04249504445437	2.2579967328377992	0.011972931563196409	Target_77,REACTOME_SLC_MEDIATED_TRANSMEMBRANE_TRANSPORT	7.0559452772389e-4	0.369618769564366	Source_BMP4_Target_77,REACTOME_SLC_MEDIATED_TRANSMEMBRANE_TRANSPORT_Heart - Atrial Appendage_Esophagus - Muscularis	Source_BMP4_Target_77,REACTOME_SLC_MEDIATED_TRANSMEMBRANE_TRANSPORT_Esophagus - Muscularis_Heart - Atrial Appendage
Source_BMP4	Heart - Atrial Appendage	Esophagus - Muscularis	320.04249504445437	2.2579967328377992	0.011972931563196409	Target_LV 149	4.65427816609409e-5	-0.393346741467281	Source_BMP4_Target_LV 149_Heart - Atrial Appendage_Esophagus - Muscularis	Source_BMP4_Target_LV 149_Esophagus - Muscularis_Heart - Atrial Appendage
Source_BMP4	Heart - Atrial Appendage	Esophagus - Muscularis	320.04249504445437	2.2579967328377992	0.011972931563196409	Target_LV 291	8.7395020521241e-4	0.367667321021355	Source_BMP4_Target_LV 291_Heart - Atrial Appendage_Esophagus - Muscularis	Source_BMP4_Target_LV 291_Esophagus - Muscularis_Heart - Atrial Appendage
Source_BMP4	Heart - Atrial Appendage	Esophagus - Muscularis	320.04249504445437	2.2579967328377992	0.011972931563196409	Target_LV 292	3.2433300523426e-4	0.37659971715578	Source_BMP4_Target_LV 292_Heart - Atrial Appendage_Esophagus - Muscularis	Source_BMP4_Target_LV 292_Esophagus - Muscularis_Heart - Atrial Appendage
Source_BMP4	Heart - Atrial Appendage	Esophagus - Muscularis	320.04249504445437	2.2579967328377992	0.011972931563196409	Target_LV 307	0.00134443719927857	0.363699359446073	Source_BMP4_Target_LV 307_Heart - Atrial Appendage_Esophagus - Muscularis	Source_BMP4_Target_LV 307_Esophagus - Muscularis_Heart - Atrial Appendage
Source_BMP4	Heart - Atrial Appendage	Esophagus - Muscularis	320.04249504445437	2.2579967328377992	0.011972931563196409	Target_LV 384	0.0011137124357532	-0.365440544300033	Source_BMP4_Target_LV 384_Heart - Atrial Appendage_Esophagus - Muscularis	Source_BMP4_Target_LV 384_Esophagus - Muscularis_Heart - Atrial Appendage
Source_BMP4	Heart - Atrial Appendage	Esophagus - Muscularis	320.04249504445437	2.2579967328377992	0.011972931563196409	Target_LV 395	0	0.488388843288792	Source_BMP4_Target_LV 395_Heart - Atrial Appendage_Esophagus - Muscularis	Source_BMP4_Target_LV 395_Esophagus - Muscularis_Heart - Atrial Appendage
Source_BMP4	Heart - Atrial Appendage	Esophagus - Muscularis	320.04249504445437	2.2579967328377992	0.011972931563196409	Target_LV 435	0.00213082411957255	0.359395803316082	Source_BMP4_Target_LV 435_Heart - Atrial Appendage_Esophagus - Muscularis	Source_BMP4_Target_LV 435_Esophagus - Muscularis_Heart - Atrial Appendage
Source_BMP4	Heart - Atrial Appendage	Esophagus - Muscularis	320.04249504445437	2.2579967328377992	0.011972931563196409	Target_LV 498	0.00414738899709555	0.353056956588977	Source_BMP4_Target_LV 498_Heart - Atrial Appendage_Esophagus - Muscularis	Source_BMP4_Target_LV 498_Esophagus - Muscularis_Heart - Atrial Appendage
Source_BMP4	Heart - Atrial Appendage	Esophagus - Muscularis	320.04249504445437	2.2579967328377992	0.011972931563196409	Target_LV 548	2.65378017574314e-5	0.398022010545597	Source_BMP4_Target_LV 548_Heart - Atrial Appendage_Esophagus - Muscularis	Source_BMP4_Target_LV 548_Esophagus - Muscularis_Heart - Atrial Appendage
Source_BMP4	Heart - Atrial Appendage	Esophagus - Muscularis	320.04249504445437	2.2579967328377992	0.011972931563196409	Target_LV 579	4.04958389558e-4	-0.374622622207713	Source_BMP4_Target_LV 579_Heart - Atrial Appendage_Esophagus - Muscularis	Source_BMP4_Target_LV 579_Esophagus - Muscularis_Heart - Atrial Appendage
Source_BMP4	Heart - Atrial Appendage	Esophagus - Muscularis	320.04249504445437	2.2579967328377992	0.011972931563196409	Target_LV 586	0.00117953988453023	0.36491057651105	Source_BMP4_Target_LV 586_Heart - Atrial Appendage_Esophagus - Muscularis	Source_BMP4_Target_LV 586_Esophagus - Muscularis_Heart - Atrial Appendage
Source_BMP4	Heart - Atrial Appendage	Esophagus - Muscularis	320.04249504445437	2.2579967328377992	0.011972931563196409	Target_LV 590	1.75669705537729e-6	-0.419644220595828	Source_BMP4_Target_LV 590_Heart - Atrial Appendage_Esophagus - Muscularis	Source_BMP4_Target_LV 590_Esophagus - Muscularis_Heart - Atrial Appendage
Source_BMP4	Heart - Atrial Appendage	Esophagus - Muscularis	320.04249504445437	2.2579967328377992	0.011972931563196409	Target_LV 606	6.83501585840851e-5	-0.390106126351339	Source_BMP4_Target_LV 606_Heart - Atrial Appendage_Esophagus - Muscularis	Source_BMP4_Target_LV 606_Esophagus - Muscularis_Heart - Atrial Appendage
Source_BMP4	Heart - Atrial Appendage	Esophagus - Muscularis	320.04249504445437	2.2579967328377992	0.011972931563196409	Target_LV 633	0.00464567401130522	-0.351962991689312	Source_BMP4_Target_LV 633_Heart - Atrial Appendage_Esophagus - Muscularis	Source_BMP4_Target_LV 633_Esophagus - Muscularis_Heart - Atrial Appendage
Source_BMP4	Heart - Atrial Appendage	Esophagus - Muscularis	320.04249504445437	2.2579967328377992	0.011972931563196409	Target_LV 639	7.178004857166801e-10	0.474967497322301	Source_BMP4_Target_LV 639_Heart - Atrial Appendage_Esophagus - Muscularis	Source_BMP4_Target_LV 639_Esophagus - Muscularis_Heart - Atrial Appendage
Source_BMP4	Heart - Atrial Appendage	Esophagus - Muscularis	320.04249504445437	2.2579967328377992	0.011972931563196409	Target_LV 646	2.3953002208365e-4	-0.379277558579123	Source_BMP4_Target_LV 646_Heart - Atrial Appendage_Esophagus - Muscularis	Source_BMP4_Target_LV 646_Esophagus - Muscularis_Heart - Atrial Appendage
Source_BMP4	Heart - Atrial Appendage	Esophagus - Muscularis	320.04249504445437	2.2579967328377992	0.011972931563196409	Target_LV 656	1.19863110441543e-5	0.404513870888554	Source_BMP4_Target_LV 656_Heart - Atrial Appendage_Esophagus - Muscularis	Source_BMP4_Target_LV 656_Esophagus - Muscularis_Heart - Atrial Appendage
Source_IFNA2	Heart - Atrial Appendage	Esophagus - Mucosa	597.5022165583553	4.3115247872519795	8.106629737348542e-6	Target_104,SVM Eosinophils	6.98659139430902e-7	-0.422855324080687	Source_IFNA2_Target_104,SVM Eosinophils_Heart - Atrial Appendage_Esophagus - Mucosa	Source_IFNA2_Target_104,SVM Eosinophils_Esophagus - Mucosa_Heart - Atrial Appendage
Source_IFNA2	Heart - Atrial Appendage	Esophagus - Mucosa	597.5022165583553	4.3115247872519795	8.106629737348542e-6	Target_111,REACTOME_DEVELOPMENTAL_BIOLOGY	0	0.560427786189595	Source_IFNA2_Target_111,REACTOME_DEVELOPMENTAL_BIOLOGY_Heart - Atrial Appendage_Esophagus - Mucosa	Source_IFNA2_Target_111,REACTOME_DEVELOPMENTAL_BIOLOGY_Esophagus - Mucosa_Heart - Atrial Appendage
Source_IFNA2	Heart - Atrial Appendage	Esophagus - Mucosa	597.5022165583553	4.3115247872519795	8.106629737348542e-6	Target_132,REACTOME_ADAPTIVE_IMMUNE_SYSTEM	5.6903250678264e-4	0.368174878626269	Source_IFNA2_Target_132,REACTOME_ADAPTIVE_IMMUNE_SYSTEM_Heart - Atrial Appendage_Esophagus - Mucosa	Source_IFNA2_Target_132,REACTOME_ADAPTIVE_IMMUNE_SYSTEM_Esophagus - Mucosa_Heart - Atrial Appendage
Source_IFNA2	Heart - Atrial Appendage	Esophagus - Mucosa	597.5022165583553	4.3115247872519795	8.106629737348542e-6	Target_138,REACTOME_DEVELOPMENTAL_BIOLOGY	0	0.498562449280042	Source_IFNA2_Target_138,REACTOME_DEVELOPMENTAL_BIOLOGY_Heart - Atrial Appendage_Esophagus - Mucosa	Source_IFNA2_Target_138,REACTOME_DEVELOPMENTAL_BIOLOGY_Esophagus - Mucosa_Heart - Atrial Appendage
Source_IFNA2	Heart - Atrial Appendage	Esophagus - Mucosa	597.5022165583553	4.3115247872519795	8.106629737348542e-6	Target_155,KEGG_INSULIN_SIGNALING_PATHWAY	5.30966589957771e-5	-0.388691803253411	Source_IFNA2_Target_155,KEGG_INSULIN_SIGNALING_PATHWAY_Heart - Atrial Appendage_Esophagus - Mucosa	Source_IFNA2_Target_155,KEGG_INSULIN_SIGNALING_PATHWAY_Esophagus - Mucosa_Heart - Atrial Appendage
Source_IFNA2	Heart - Atrial Appendage	Esophagus - Mucosa	597.5022165583553	4.3115247872519795	8.106629737348542e-6	Target_156,REACTOME_MUSCLE_CONTRACTION	1.12694676257519e-7	0.436169502984975	Source_IFNA2_Target_156,REACTOME_MUSCLE_CONTRACTION_Heart - Atrial Appendage_Esophagus - Mucosa	Source_IFNA2_Target_156,REACTOME_MUSCLE_CONTRACTION_Esophagus - Mucosa_Heart - Atrial Appendage
Source_IFNA2	Heart - Atrial Appendage	Esophagus - Mucosa	597.5022165583553	4.3115247872519795	8.106629737348542e-6	Target_162,KEGG_FATTY_ACID_METABOLISM	1.17258691012534e-5	-0.401052628578185	Source_IFNA2_Target_162,KEGG_FATTY_ACID_METABOLISM_Heart - Atrial Appendage_Esophagus - Mucosa	Source_IFNA2_Target_162,KEGG_FATTY_ACID_METABOLISM_Esophagus - Mucosa_Heart - Atrial Appendage
Source_IFNA2	Heart - Atrial Appendage	Esophagus - Mucosa	597.5022165583553	4.3115247872519795	8.106629737348542e-6	Target_185,REACTOME_TRANSCRIPTION	2.8712019428667203e-9	-0.461503643625926	Source_IFNA2_Target_185,REACTOME_TRANSCRIPTION_Heart - Atrial Appendage_Esophagus - Mucosa	Source_IFNA2_Target_185,REACTOME_TRANSCRIPTION_Esophagus - Mucosa_Heart - Atrial Appendage
Source_IFNA2	Heart - Atrial Appendage	Esophagus - Mucosa	597.5022165583553	4.3115247872519795	8.106629737348542e-6	Target_19,REACTOME_RECRUITMENT_OF_MITOTIC_CENTROSOME_PROTEINS_AND_COMPLEXES	0.0031212810001553	0.352509304582257	Source_IFNA2_Target_19,REACTOME_RECRUITMENT_OF_MITOTIC_CENTROSOME_PROTEINS_AND_COMPLEXES_Heart - Atrial Appendage_Esophagus - Mucosa	Source_IFNA2_Target_19,REACTOME_RECRUITMENT_OF_MITOTIC_CENTROSOME_PROTEINS_AND_COMPLEXES_Esophagus - Mucosa_Heart - Atrial Appendage
Source_IFNA2	Heart - Atrial Appendage	Esophagus - Mucosa	597.5022165583553	4.3115247872519795	8.106629737348542e-6	Target_191,REACTOME_GPCR_DOWNSTREAM_SIGNALING	0	0.506674868274608	Source_IFNA2_Target_191,REACTOME_GPCR_DOWNSTREAM_SIGNALING_Heart - Atrial Appendage_Esophagus - Mucosa	Source_IFNA2_Target_191,REACTOME_GPCR_DOWNSTREAM_SIGNALING_Esophagus - Mucosa_Heart - Atrial Appendage
Source_IFNA2	Heart - Atrial Appendage	Esophagus - Mucosa	597.5022165583553	4.3115247872519795	8.106629737348542e-6	Target_196,KEGG_AXON_GUIDANCE	2.33392827930778e-6	0.413723208789329	Source_IFNA2_Target_196,KEGG_AXON_GUIDANCE_Heart - Atrial Appendage_Esophagus - Mucosa	Source_IFNA2_Target_196,KEGG_AXON_GUIDANCE_Esophagus - Mucosa_Heart - Atrial Appendage
Source_IFNA2	Heart - Atrial Appendage	Esophagus - Mucosa	597.5022165583553	4.3115247872519795	8.106629737348542e-6	Target_199,PID_KITPATHWAY	0	-0.487579482494478	Source_IFNA2_Target_199,PID_KITPATHWAY_Heart - Atrial Appendage_Esophagus - Mucosa	Source_IFNA2_Target_199,PID_KITPATHWAY_Esophagus - Mucosa_Heart - Atrial Appendage
Source_IFNA2	Heart - Atrial Appendage	Esophagus - Mucosa	597.5022165583553	4.3115247872519795	8.106629737348542e-6	Target_2,REACTOME_COLLAGEN_FORMATION	1.29271082141003e-5	-0.400269710986556	Source_IFNA2_Target_2,REACTOME_COLLAGEN_FORMATION_Heart - Atrial Appendage_Esophagus - Mucosa	Source_IFNA2_Target_2,REACTOME_COLLAGEN_FORMATION_Esophagus - Mucosa_Heart - Atrial Appendage
Source_IFNA2	Heart - Atrial Appendage	Esophagus - Mucosa	597.5022165583553	4.3115247872519795	8.106629737348542e-6	Target_209,REACTOME_METABOLISM_OF_LIPIDS_AND_LIPOPROTEINS	0.00337694454522275	0.351763705364186	Source_IFNA2_Target_209,REACTOME_METABOLISM_OF_LIPIDS_AND_LIPOPROTEINS_Heart - Atrial Appendage_Esophagus - Mucosa	Source_IFNA2_Target_209,REACTOME_METABOLISM_OF_LIPIDS_AND_LIPOPROTEINS_Esophagus - Mucosa_Heart - Atrial Appendage
Source_IFNA2	Heart - Atrial Appendage	Esophagus - Mucosa	597.5022165583553	4.3115247872519795	8.106629737348542e-6	Target_218,REACTOME_RNA_POL_II_TRANSCRIPTION	1.00145131098905e-6	-0.420157591651224	Source_IFNA2_Target_218,REACTOME_RNA_POL_II_TRANSCRIPTION_Heart - Atrial Appendage_Esophagus - Mucosa	Source_IFNA2_Target_218,REACTOME_RNA_POL_II_TRANSCRIPTION_Esophagus - Mucosa_Heart - Atrial Appendage
Source_IFNA2	Heart - Atrial Appendage	Esophagus - Mucosa	597.5022165583553	4.3115247872519795	8.106629737348542e-6	Target_220,REACTOME_METABOLISM_OF_LIPIDS_AND_LIPOPROTEINS	4.00532671029907e-6	0.40954325053455	Source_IFNA2_Target_220,REACTOME_METABOLISM_OF_LIPIDS_AND_LIPOPROTEINS_Heart - Atrial Appendage_Esophagus - Mucosa	Source_IFNA2_Target_220,REACTOME_METABOLISM_OF_LIPIDS_AND_LIPOPROTEINS_Esophagus - Mucosa_Heart - Atrial Appendage
Source_IFNA2	Heart - Atrial Appendage	Esophagus - Mucosa	597.5022165583553	4.3115247872519795	8.106629737348542e-6	Target_227,REACTOME_GENERIC_TRANSCRIPTION_PATHWAY	9.65226313143219e-5	-0.383654866762151	Source_IFNA2_Target_227,REACTOME_GENERIC_TRANSCRIPTION_PATHWAY_Heart - Atrial Appendage_Esophagus - Mucosa	Source_IFNA2_Target_227,REACTOME_GENERIC_TRANSCRIPTION_PATHWAY_Esophagus - Mucosa_Heart - Atrial Appendage
Source_IFNA2	Heart - Atrial Appendage	Esophagus - Mucosa	597.5022165583553	4.3115247872519795	8.106629737348542e-6	Target_23,MIPS_CEN_COMPLEX	0	0.550945060911287	Source_IFNA2_Target_23,MIPS_CEN_COMPLEX_Heart - Atrial Appendage_Esophagus - Mucosa	Source_IFNA2_Target_23,MIPS_CEN_COMPLEX_Esophagus - Mucosa_Heart - Atrial Appendage
Source_IFNA2	Heart - Atrial Appendage	Esophagus - Mucosa	597.5022165583553	4.3115247872519795	8.106629737348542e-6	Target_240,IRIS_PlasmaCell-FromPBMC	1.04200703843205e-7	-0.436722696991497	Source_IFNA2_Target_240,IRIS_PlasmaCell-FromPBMC_Heart - Atrial Appendage_Esophagus - Mucosa	Source_IFNA2_Target_240,IRIS_PlasmaCell-FromPBMC_Esophagus - Mucosa_Heart - Atrial Appendage
Source_IFNA2	Heart - Atrial Appendage	Esophagus - Mucosa	597.5022165583553	4.3115247872519795	8.106629737348542e-6	Target_252,REACTOME_GPCR_LIGAND_BINDING	1.24514457588987e-6	-0.418513790044621	Source_IFNA2_Target_252,REACTOME_GPCR_LIGAND_BINDING_Heart - Atrial Appendage_Esophagus - Mucosa	Source_IFNA2_Target_252,REACTOME_GPCR_LIGAND_BINDING_Esophagus - Mucosa_Heart - Atrial Appendage
Source_IFNA2	Heart - Atrial Appendage	Esophagus - Mucosa	597.5022165583553	4.3115247872519795	8.106629737348542e-6	Target_261,REACTOME_METABOLISM_OF_LIPIDS_AND_LIPOPROTEINS	5.53525862889703e-5	-0.388343892008492	Source_IFNA2_Target_261,REACTOME_METABOLISM_OF_LIPIDS_AND_LIPOPROTEINS_Heart - Atrial Appendage_Esophagus - Mucosa	Source_IFNA2_Target_261,REACTOME_METABOLISM_OF_LIPIDS_AND_LIPOPROTEINS_Esophagus - Mucosa_Heart - Atrial Appendage
Source_IFNA2	Heart - Atrial Appendage	Esophagus - Mucosa	597.5022165583553	4.3115247872519795	8.106629737348542e-6	Target_28,REACTOME_MRNA_SPLICING	0.00327059929279505	0.352066979580329	Source_IFNA2_Target_28,REACTOME_MRNA_SPLICING_Heart - Atrial Appendage_Esophagus - Mucosa	Source_IFNA2_Target_28,REACTOME_MRNA_SPLICING_Esophagus - Mucosa_Heart - Atrial Appendage
Source_IFNA2	Heart - Atrial Appendage	Esophagus - Mucosa	597.5022165583553	4.3115247872519795	8.106629737348542e-6	Target_295,REACTOME_CYTOKINE_SIGNALING_IN_IMMUNE_SYSTEM	2.6711210391439e-4	-0.374873555275226	Source_IFNA2_Target_295,REACTOME_CYTOKINE_SIGNALING_IN_IMMUNE_SYSTEM_Heart - Atrial Appendage_Esophagus - Mucosa	Source_IFNA2_Target_295,REACTOME_CYTOKINE_SIGNALING_IN_IMMUNE_SYSTEM_Esophagus - Mucosa_Heart - Atrial Appendage
Source_IFNA2	Heart - Atrial Appendage	Esophagus - Mucosa	597.5022165583553	4.3115247872519795	8.106629737348542e-6	Target_297,REACTOME_METABOLISM_OF_PROTEINS	1.30998588643294e-7	-0.435088844630537	Source_IFNA2_Target_297,REACTOME_METABOLISM_OF_PROTEINS_Heart - Atrial Appendage_Esophagus - Mucosa	Source_IFNA2_Target_297,REACTOME_METABOLISM_OF_PROTEINS_Esophagus - Mucosa_Heart - Atrial Appendage
Source_IFNA2	Heart - Atrial Appendage	Esophagus - Mucosa	597.5022165583553	4.3115247872519795	8.106629737348542e-6	Target_30,IRIS_Neutrophil-Resting	0.00236982691719945	-0.35510262709399	Source_IFNA2_Target_30,IRIS_Neutrophil-Resting_Heart - Atrial Appendage_Esophagus - Mucosa	Source_IFNA2_Target_30,IRIS_Neutrophil-Resting_Esophagus - Mucosa_Heart - Atrial Appendage
Source_IFNA2	Heart - Atrial Appendage	Esophagus - Mucosa	597.5022165583553	4.3115247872519795	8.106629737348542e-6	Target_306,REACTOME_GPCR_LIGAND_BINDING	4.6327118505007e-4	-0.370011449859206	Source_IFNA2_Target_306,REACTOME_GPCR_LIGAND_BINDING_Heart - Atrial Appendage_Esophagus - Mucosa	Source_IFNA2_Target_306,REACTOME_GPCR_LIGAND_BINDING_Esophagus - Mucosa_Heart - Atrial Appendage
Source_IFNA2	Heart - Atrial Appendage	Esophagus - Mucosa	597.5022165583553	4.3115247872519795	8.106629737348542e-6	Target_31,REACTOME_METABOLISM_OF_LIPIDS_AND_LIPOPROTEINS	1.240983725741e-4	0.381511136000938	Source_IFNA2_Target_31,REACTOME_METABOLISM_OF_LIPIDS_AND_LIPOPROTEINS_Heart - Atrial Appendage_Esophagus - Mucosa	Source_IFNA2_Target_31,REACTOME_METABOLISM_OF_LIPIDS_AND_LIPOPROTEINS_Esophagus - Mucosa_Heart - Atrial Appendage
Source_IFNA2	Heart - Atrial Appendage	Esophagus - Mucosa	597.5022165583553	4.3115247872519795	8.106629737348542e-6	Target_311,PID_MET_PATHWAY	3.11046877143895e-9	-0.460909372123154	Source_IFNA2_Target_311,PID_MET_PATHWAY_Heart - Atrial Appendage_Esophagus - Mucosa	Source_IFNA2_Target_311,PID_MET_PATHWAY_Esophagus - Mucosa_Heart - Atrial Appendage
Source_IFNA2	Heart - Atrial Appendage	Esophagus - Mucosa	597.5022165583553	4.3115247872519795	8.106629737348542e-6	Target_317,REACTOME_GENERIC_TRANSCRIPTION_PATHWAY	0	-0.562196983278027	Source_IFNA2_Target_317,REACTOME_GENERIC_TRANSCRIPTION_PATHWAY_Heart - Atrial Appendage_Esophagus - Mucosa	Source_IFNA2_Target_317,REACTOME_GENERIC_TRANSCRIPTION_PATHWAY_Esophagus - Mucosa_Heart - Atrial Appendage
Source_IFNA2	Heart - Atrial Appendage	Esophagus - Mucosa	597.5022165583553	4.3115247872519795	8.106629737348542e-6	Target_319,KEGG_LEUKOCYTE_TRANSENDOTHELIAL_MIGRATION	2.9378281839509e-4	-0.374038946627295	Source_IFNA2_Target_319,KEGG_LEUKOCYTE_TRANSENDOTHELIAL_MIGRATION_Heart - Atrial Appendage_Esophagus - Mucosa	Source_IFNA2_Target_319,KEGG_LEUKOCYTE_TRANSENDOTHELIAL_MIGRATION_Esophagus - Mucosa_Heart - Atrial Appendage
Source_IFNA2	Heart - Atrial Appendage	Esophagus - Mucosa	597.5022165583553	4.3115247872519795	8.106629737348542e-6	Target_326,REACTOME_DEVELOPMENTAL_BIOLOGY	5.49717931312976e-5	-0.388401635770955	Source_IFNA2_Target_326,REACTOME_DEVELOPMENTAL_BIOLOGY_Heart - Atrial Appendage_Esophagus - Mucosa	Source_IFNA2_Target_326,REACTOME_DEVELOPMENTAL_BIOLOGY_Esophagus - Mucosa_Heart - Atrial Appendage
Source_IFNA2	Heart - Atrial Appendage	Esophagus - Mucosa	597.5022165583553	4.3115247872519795	8.106629737348542e-6	Target_334,REACTOME_TRANSMEMBRANE_TRANSPORT_OF_SMALL_MOLECULES	2.91905530858116e-8	-0.445675672149665	Source_IFNA2_Target_334,REACTOME_TRANSMEMBRANE_TRANSPORT_OF_SMALL_MOLECULES_Heart - Atrial Appendage_Esophagus - Mucosa	Source_IFNA2_Target_334,REACTOME_TRANSMEMBRANE_TRANSPORT_OF_SMALL_MOLECULES_Esophagus - Mucosa_Heart - Atrial Appendage
Source_IFNA2	Heart - Atrial Appendage	Esophagus - Mucosa	597.5022165583553	4.3115247872519795	8.106629737348542e-6	Target_347,REACTOME_METABOLISM_OF_RNA	7.69242853859708e-7	-0.422135180443489	Source_IFNA2_Target_347,REACTOME_METABOLISM_OF_RNA_Heart - Atrial Appendage_Esophagus - Mucosa	Source_IFNA2_Target_347,REACTOME_METABOLISM_OF_RNA_Esophagus - Mucosa_Heart - Atrial Appendage
Source_IFNA2	Heart - Atrial Appendage	Esophagus - Mucosa	597.5022165583553	4.3115247872519795	8.106629737348542e-6	Target_349,REACTOME_TRANSPORT_OF_INORGANIC_CATIONS_ANIONS_AND_AMINO_ACIDS_OLIGOPEPTIDES	1.04918504328921e-7	0.436674525684692	Source_IFNA2_Target_349,REACTOME_TRANSPORT_OF_INORGANIC_CATIONS_ANIONS_AND_AMINO_ACIDS_OLIGOPEPTIDES_Heart - Atrial Appendage_Esophagus - Mucosa	Source_IFNA2_Target_349,REACTOME_TRANSPORT_OF_INORGANIC_CATIONS_ANIONS_AND_AMINO_ACIDS_OLIGOPEPTIDES_Esophagus - Mucosa_Heart - Atrial Appendage
Source_IFNA2	Heart - Atrial Appendage	Esophagus - Mucosa	597.5022165583553	4.3115247872519795	8.106629737348542e-6	Target_363,REACTOME_SIGNALING_BY_GPCR	0	0.592168380398051	Source_IFNA2_Target_363,REACTOME_SIGNALING_BY_GPCR_Heart - Atrial Appendage_Esophagus - Mucosa	Source_IFNA2_Target_363,REACTOME_SIGNALING_BY_GPCR_Esophagus - Mucosa_Heart - Atrial Appendage
Source_IFNA2	Heart - Atrial Appendage	Esophagus - Mucosa	597.5022165583553	4.3115247872519795	8.106629737348542e-6	Target_375,MIPS_SPLICEOSOME	0	0.518694297597656	Source_IFNA2_Target_375,MIPS_SPLICEOSOME_Heart - Atrial Appendage_Esophagus - Mucosa	Source_IFNA2_Target_375,MIPS_SPLICEOSOME_Esophagus - Mucosa_Heart - Atrial Appendage
Source_IFNA2	Heart - Atrial Appendage	Esophagus - Mucosa	597.5022165583553	4.3115247872519795	8.106629737348542e-6	Target_379,PID_BETACATENIN_NUC_PATHWAY	1.08433334040647e-5	0.401679321805674	Source_IFNA2_Target_379,PID_BETACATENIN_NUC_PATHWAY_Heart - Atrial Appendage_Esophagus - Mucosa	Source_IFNA2_Target_379,PID_BETACATENIN_NUC_PATHWAY_Esophagus - Mucosa_Heart - Atrial Appendage
Source_IFNA2	Heart - Atrial Appendage	Esophagus - Mucosa	597.5022165583553	4.3115247872519795	8.106629737348542e-6	Target_409,IRIS_Monocyte-Day0	0	-0.517570399161847	Source_IFNA2_Target_409,IRIS_Monocyte-Day0_Heart - Atrial Appendage_Esophagus - Mucosa	Source_IFNA2_Target_409,IRIS_Monocyte-Day0_Esophagus - Mucosa_Heart - Atrial Appendage
Source_IFNA2	Heart - Atrial Appendage	Esophagus - Mucosa	597.5022165583553	4.3115247872519795	8.106629737348542e-6	Target_41,KEGG_ARGININE_AND_PROLINE_METABOLISM	1.7945012142917e-8	0.449015881134685	Source_IFNA2_Target_41,KEGG_ARGININE_AND_PROLINE_METABOLISM_Heart - Atrial Appendage_Esophagus - Mucosa	Source_IFNA2_Target_41,KEGG_ARGININE_AND_PROLINE_METABOLISM_Esophagus - Mucosa_Heart - Atrial Appendage
Source_IFNA2	Heart - Atrial Appendage	Esophagus - Mucosa	597.5022165583553	4.3115247872519795	8.106629737348542e-6	Target_413,REACTOME_METABOLISM_OF_LIPIDS_AND_LIPOPROTEINS	0.00153323021182983	0.35915551426595	Source_IFNA2_Target_413,REACTOME_METABOLISM_OF_LIPIDS_AND_LIPOPROTEINS_Heart - Atrial Appendage_Esophagus - Mucosa	Source_IFNA2_Target_413,REACTOME_METABOLISM_OF_LIPIDS_AND_LIPOPROTEINS_Esophagus - Mucosa_Heart - Atrial Appendage
Source_IFNA2	Heart - Atrial Appendage	Esophagus - Mucosa	597.5022165583553	4.3115247872519795	8.106629737348542e-6	Target_416,MIPS_SPLICEOSOME	4.06753608572785e-8	-0.443340033038481	Source_IFNA2_Target_416,MIPS_SPLICEOSOME_Heart - Atrial Appendage_Esophagus - Mucosa	Source_IFNA2_Target_416,MIPS_SPLICEOSOME_Esophagus - Mucosa_Heart - Atrial Appendage
Source_IFNA2	Heart - Atrial Appendage	Esophagus - Mucosa	597.5022165583553	4.3115247872519795	8.106629737348542e-6	Target_420,REACTOME_METABOLISM_OF_LIPIDS_AND_LIPOPROTEINS	2.07898947346408e-6	0.414610928847747	Source_IFNA2_Target_420,REACTOME_METABOLISM_OF_LIPIDS_AND_LIPOPROTEINS_Heart - Atrial Appendage_Esophagus - Mucosa	Source_IFNA2_Target_420,REACTOME_METABOLISM_OF_LIPIDS_AND_LIPOPROTEINS_Esophagus - Mucosa_Heart - Atrial Appendage
Source_IFNA2	Heart - Atrial Appendage	Esophagus - Mucosa	597.5022165583553	4.3115247872519795	8.106629737348542e-6	Target_428,REACTOME_GLOBAL_GENOMIC_NER_GG_NER	1.7753036403012e-4	0.378429416934816	Source_IFNA2_Target_428,REACTOME_GLOBAL_GENOMIC_NER_GG_NER_Heart - Atrial Appendage_Esophagus - Mucosa	Source_IFNA2_Target_428,REACTOME_GLOBAL_GENOMIC_NER_GG_NER_Esophagus - Mucosa_Heart - Atrial Appendage
Source_IFNA2	Heart - Atrial Appendage	Esophagus - Mucosa	597.5022165583553	4.3115247872519795	8.106629737348542e-6	Target_441,KEGG_PATHWAYS_IN_CANCER	0	-0.521099091878216	Source_IFNA2_Target_441,KEGG_PATHWAYS_IN_CANCER_Heart - Atrial Appendage_Esophagus - Mucosa	Source_IFNA2_Target_441,KEGG_PATHWAYS_IN_CANCER_Esophagus - Mucosa_Heart - Atrial Appendage
Source_IFNA2	Heart - Atrial Appendage	Esophagus - Mucosa	597.5022165583553	4.3115247872519795	8.106629737348542e-6	Target_443,KEGG_CYTOKINE_CYTOKINE_RECEPTOR_INTERACTION	6.27357624516378e-7	0.423656352979017	Source_IFNA2_Target_443,KEGG_CYTOKINE_CYTOKINE_RECEPTOR_INTERACTION_Heart - Atrial Appendage_Esophagus - Mucosa	Source_IFNA2_Target_443,KEGG_CYTOKINE_CYTOKINE_RECEPTOR_INTERACTION_Esophagus - Mucosa_Heart - Atrial Appendage
Source_IFNA2	Heart - Atrial Appendage	Esophagus - Mucosa	597.5022165583553	4.3115247872519795	8.106629737348542e-6	Target_454,REACTOME_TRANSMEMBRANE_TRANSPORT_OF_SMALL_MOLECULES	1.3048009742577e-4	0.381081487130468	Source_IFNA2_Target_454,REACTOME_TRANSMEMBRANE_TRANSPORT_OF_SMALL_MOLECULES_Heart - Atrial Appendage_Esophagus - Mucosa	Source_IFNA2_Target_454,REACTOME_TRANSMEMBRANE_TRANSPORT_OF_SMALL_MOLECULES_Esophagus - Mucosa_Heart - Atrial Appendage
Source_IFNA2	Heart - Atrial Appendage	Esophagus - Mucosa	597.5022165583553	4.3115247872519795	8.106629737348542e-6	Target_455,REACTOME_METABOLISM_OF_LIPIDS_AND_LIPOPROTEINS	3.75229007574251e-5	-0.391578798528298	Source_IFNA2_Target_455,REACTOME_METABOLISM_OF_LIPIDS_AND_LIPOPROTEINS_Heart - Atrial Appendage_Esophagus - Mucosa	Source_IFNA2_Target_455,REACTOME_METABOLISM_OF_LIPIDS_AND_LIPOPROTEINS_Esophagus - Mucosa_Heart - Atrial Appendage
Source_IFNA2	Heart - Atrial Appendage	Esophagus - Mucosa	597.5022165583553	4.3115247872519795	8.106629737348542e-6	Target_459,KEGG_REGULATION_OF_ACTIN_CYTOSKELETON	0	-0.555270831189676	Source_IFNA2_Target_459,KEGG_REGULATION_OF_ACTIN_CYTOSKELETON_Heart - Atrial Appendage_Esophagus - Mucosa	Source_IFNA2_Target_459,KEGG_REGULATION_OF_ACTIN_CYTOSKELETON_Esophagus - Mucosa_Heart - Atrial Appendage
Source_IFNA2	Heart - Atrial Appendage	Esophagus - Mucosa	597.5022165583553	4.3115247872519795	8.106629737348542e-6	Target_466,KEGG_SMALL_CELL_LUNG_CANCER	0	-0.553772431356217	Source_IFNA2_Target_466,KEGG_SMALL_CELL_LUNG_CANCER_Heart - Atrial Appendage_Esophagus - Mucosa	Source_IFNA2_Target_466,KEGG_SMALL_CELL_LUNG_CANCER_Esophagus - Mucosa_Heart - Atrial Appendage
Source_IFNA2	Heart - Atrial Appendage	Esophagus - Mucosa	597.5022165583553	4.3115247872519795	8.106629737348542e-6	Target_474,REACTOME_GPCR_LIGAND_BINDING	2.39266828572227e-10	0.478050298747761	Source_IFNA2_Target_474,REACTOME_GPCR_LIGAND_BINDING_Heart - Atrial Appendage_Esophagus - Mucosa	Source_IFNA2_Target_474,REACTOME_GPCR_LIGAND_BINDING_Esophagus - Mucosa_Heart - Atrial Appendage
Source_IFNA2	Heart - Atrial Appendage	Esophagus - Mucosa	597.5022165583553	4.3115247872519795	8.106629737348542e-6	Target_477,REACTOME_MITOTIC_G2_G2_M_PHASES	6.13599781873475e-6	0.406200356778324	Source_IFNA2_Target_477,REACTOME_MITOTIC_G2_G2_M_PHASES_Heart - Atrial Appendage_Esophagus - Mucosa	Source_IFNA2_Target_477,REACTOME_MITOTIC_G2_G2_M_PHASES_Esophagus - Mucosa_Heart - Atrial Appendage
Source_IFNA2	Heart - Atrial Appendage	Esophagus - Mucosa	597.5022165583553	4.3115247872519795	8.106629737348542e-6	Target_483,KEGG_CYSTEINE_AND_METHIONINE_METABOLISM	0	0.537205943238897	Source_IFNA2_Target_483,KEGG_CYSTEINE_AND_METHIONINE_METABOLISM_Heart - Atrial Appendage_Esophagus - Mucosa	Source_IFNA2_Target_483,KEGG_CYSTEINE_AND_METHIONINE_METABOLISM_Esophagus - Mucosa_Heart - Atrial Appendage
Source_IFNA2	Heart - Atrial Appendage	Esophagus - Mucosa	597.5022165583553	4.3115247872519795	8.106629737348542e-6	Target_505,REACTOME_SIGNALING_BY_GPCR	0	-0.518881261050995	Source_IFNA2_Target_505,REACTOME_SIGNALING_BY_GPCR_Heart - Atrial Appendage_Esophagus - Mucosa	Source_IFNA2_Target_505,REACTOME_SIGNALING_BY_GPCR_Esophagus - Mucosa_Heart - Atrial Appendage
Source_IFNA2	Heart - Atrial Appendage	Esophagus - Mucosa	597.5022165583553	4.3115247872519795	8.106629737348542e-6	Target_515,REACTOME_GENERIC_TRANSCRIPTION_PATHWAY	4.6371035931391e-4	0.370003011618746	Source_IFNA2_Target_515,REACTOME_GENERIC_TRANSCRIPTION_PATHWAY_Heart - Atrial Appendage_Esophagus - Mucosa	Source_IFNA2_Target_515,REACTOME_GENERIC_TRANSCRIPTION_PATHWAY_Esophagus - Mucosa_Heart - Atrial Appendage
Source_IFNA2	Heart - Atrial Appendage	Esophagus - Mucosa	597.5022165583553	4.3115247872519795	8.106629737348542e-6	Target_517,REACTOME_METABOLISM_OF_PROTEINS	1.5272473447813e-4	-0.379728665144133	Source_IFNA2_Target_517,REACTOME_METABOLISM_OF_PROTEINS_Heart - Atrial Appendage_Esophagus - Mucosa	Source_IFNA2_Target_517,REACTOME_METABOLISM_OF_PROTEINS_Esophagus - Mucosa_Heart - Atrial Appendage
Source_IFNA2	Heart - Atrial Appendage	Esophagus - Mucosa	597.5022165583553	4.3115247872519795	8.106629737348542e-6	Target_519,REACTOME_GENERIC_TRANSCRIPTION_PATHWAY	3.3389135613548e-4	0.372912916066583	Source_IFNA2_Target_519,REACTOME_GENERIC_TRANSCRIPTION_PATHWAY_Heart - Atrial Appendage_Esophagus - Mucosa	Source_IFNA2_Target_519,REACTOME_GENERIC_TRANSCRIPTION_PATHWAY_Esophagus - Mucosa_Heart - Atrial Appendage
Source_IFNA2	Heart - Atrial Appendage	Esophagus - Mucosa	597.5022165583553	4.3115247872519795	8.106629737348542e-6	Target_542,REACTOME_RNA_POL_II_PRE_TRANSCRIPTION_EVENTS	5.70172852487616e-7	0.424366159022037	Source_IFNA2_Target_542,REACTOME_RNA_POL_II_PRE_TRANSCRIPTION_EVENTS_Heart - Atrial Appendage_Esophagus - Mucosa	Source_IFNA2_Target_542,REACTOME_RNA_POL_II_PRE_TRANSCRIPTION_EVENTS_Esophagus - Mucosa_Heart - Atrial Appendage
Source_IFNA2	Heart - Atrial Appendage	Esophagus - Mucosa	597.5022165583553	4.3115247872519795	8.106629737348542e-6	Target_551,REACTOME_MEMBRANE_TRAFFICKING	1.55523438571947e-8	-0.450016110505063	Source_IFNA2_Target_551,REACTOME_MEMBRANE_TRAFFICKING_Heart - Atrial Appendage_Esophagus - Mucosa	Source_IFNA2_Target_551,REACTOME_MEMBRANE_TRAFFICKING_Esophagus - Mucosa_Heart - Atrial Appendage
Source_IFNA2	Heart - Atrial Appendage	Esophagus - Mucosa	597.5022165583553	4.3115247872519795	8.106629737348542e-6	Target_552,KEGG_PEROXISOME	2.6476860496194e-4	-0.374950717104658	Source_IFNA2_Target_552,KEGG_PEROXISOME_Heart - Atrial Appendage_Esophagus - Mucosa	Source_IFNA2_Target_552,KEGG_PEROXISOME_Esophagus - Mucosa_Heart - Atrial Appendage
Source_IFNA2	Heart - Atrial Appendage	Esophagus - Mucosa	597.5022165583553	4.3115247872519795	8.106629737348542e-6	Target_554,REACTOME_ANTIGEN_PROCESSING_UBIQUITINATION_PROTEASOME_DEGRADATION	6.29494277295528e-5	-0.387265961001062	Source_IFNA2_Target_554,REACTOME_ANTIGEN_PROCESSING_UBIQUITINATION_PROTEASOME_DEGRADATION_Heart - Atrial Appendage_Esophagus - Mucosa	Source_IFNA2_Target_554,REACTOME_ANTIGEN_PROCESSING_UBIQUITINATION_PROTEASOME_DEGRADATION_Esophagus - Mucosa_Heart - Atrial Appendage
Source_IFNA2	Heart - Atrial Appendage	Esophagus - Mucosa	597.5022165583553	4.3115247872519795	8.106629737348542e-6	Target_57,REACTOME_INNATE_IMMUNE_SYSTEM	7.67209085816845e-6	-0.404434372165437	Source_IFNA2_Target_57,REACTOME_INNATE_IMMUNE_SYSTEM_Heart - Atrial Appendage_Esophagus - Mucosa	Source_IFNA2_Target_57,REACTOME_INNATE_IMMUNE_SYSTEM_Esophagus - Mucosa_Heart - Atrial Appendage
Source_IFNA2	Heart - Atrial Appendage	Esophagus - Mucosa	597.5022165583553	4.3115247872519795	8.106629737348542e-6	Target_570,KEGG_NEUROACTIVE_LIGAND_RECEPTOR_INTERACTION	0	0.49053556227133	Source_IFNA2_Target_570,KEGG_NEUROACTIVE_LIGAND_RECEPTOR_INTERACTION_Heart - Atrial Appendage_Esophagus - Mucosa	Source_IFNA2_Target_570,KEGG_NEUROACTIVE_LIGAND_RECEPTOR_INTERACTION_Esophagus - Mucosa_Heart - Atrial Appendage
Source_IFNA2	Heart - Atrial Appendage	Esophagus - Mucosa	597.5022165583553	4.3115247872519795	8.106629737348542e-6	Target_584,REACTOME_RNA_POL_II_TRANSCRIPTION	6.1512845764122e-4	-0.367476130026126	Source_IFNA2_Target_584,REACTOME_RNA_POL_II_TRANSCRIPTION_Heart - Atrial Appendage_Esophagus - Mucosa	Source_IFNA2_Target_584,REACTOME_RNA_POL_II_TRANSCRIPTION_Esophagus - Mucosa_Heart - Atrial Appendage
Source_IFNA2	Heart - Atrial Appendage	Esophagus - Mucosa	597.5022165583553	4.3115247872519795	8.106629737348542e-6	Target_587,REACTOME_GENERIC_TRANSCRIPTION_PATHWAY	0.00210525869820644	0.356210094710302	Source_IFNA2_Target_587,REACTOME_GENERIC_TRANSCRIPTION_PATHWAY_Heart - Atrial Appendage_Esophagus - Mucosa	Source_IFNA2_Target_587,REACTOME_GENERIC_TRANSCRIPTION_PATHWAY_Esophagus - Mucosa_Heart - Atrial Appendage
Source_IFNA2	Heart - Atrial Appendage	Esophagus - Mucosa	597.5022165583553	4.3115247872519795	8.106629737348542e-6	Target_589,REACTOME_GENERIC_TRANSCRIPTION_PATHWAY	8.04941464682685e-6	0.4040535403954	Source_IFNA2_Target_589,REACTOME_GENERIC_TRANSCRIPTION_PATHWAY_Heart - Atrial Appendage_Esophagus - Mucosa	Source_IFNA2_Target_589,REACTOME_GENERIC_TRANSCRIPTION_PATHWAY_Esophagus - Mucosa_Heart - Atrial Appendage
Source_IFNA2	Heart - Atrial Appendage	Esophagus - Mucosa	597.5022165583553	4.3115247872519795	8.106629737348542e-6	Target_6,PID_ERBB1_DOWNSTREAM_PATHWAY	6.0515701256047e-4	0.367622876275651	Source_IFNA2_Target_6,PID_ERBB1_DOWNSTREAM_PATHWAY_Heart - Atrial Appendage_Esophagus - Mucosa	Source_IFNA2_Target_6,PID_ERBB1_DOWNSTREAM_PATHWAY_Esophagus - Mucosa_Heart - Atrial Appendage
Source_IFNA2	Heart - Atrial Appendage	Esophagus - Mucosa	597.5022165583553	4.3115247872519795	8.106629737348542e-6	Target_611,KEGG_BASE_EXCISION_REPAIR	0	-0.598124865438492	Source_IFNA2_Target_611,KEGG_BASE_EXCISION_REPAIR_Heart - Atrial Appendage_Esophagus - Mucosa	Source_IFNA2_Target_611,KEGG_BASE_EXCISION_REPAIR_Esophagus - Mucosa_Heart - Atrial Appendage
Source_IFNA2	Heart - Atrial Appendage	Esophagus - Mucosa	597.5022165583553	4.3115247872519795	8.106629737348542e-6	Target_618,REACTOME_TRANSMEMBRANE_TRANSPORT_OF_SMALL_MOLECULES	5.81418393430511e-8	0.44084292758187	Source_IFNA2_Target_618,REACTOME_TRANSMEMBRANE_TRANSPORT_OF_SMALL_MOLECULES_Heart - Atrial Appendage_Esophagus - Mucosa	Source_IFNA2_Target_618,REACTOME_TRANSMEMBRANE_TRANSPORT_OF_SMALL_MOLECULES_Esophagus - Mucosa_Heart - Atrial Appendage
Source_IFNA2	Heart - Atrial Appendage	Esophagus - Mucosa	597.5022165583553	4.3115247872519795	8.106629737348542e-6	Target_62,PID_SYNDECAN_1_PATHWAY	0.00297028233657848	0.352977925382077	Source_IFNA2_Target_62,PID_SYNDECAN_1_PATHWAY_Heart - Atrial Appendage_Esophagus - Mucosa	Source_IFNA2_Target_62,PID_SYNDECAN_1_PATHWAY_Esophagus - Mucosa_Heart - Atrial Appendage
Source_IFNA2	Heart - Atrial Appendage	Esophagus - Mucosa	597.5022165583553	4.3115247872519795	8.106629737348542e-6	Target_632,REACTOME_GENERIC_TRANSCRIPTION_PATHWAY	4.5663870856205e-4	0.370139812961141	Source_IFNA2_Target_632,REACTOME_GENERIC_TRANSCRIPTION_PATHWAY_Heart - Atrial Appendage_Esophagus - Mucosa	Source_IFNA2_Target_632,REACTOME_GENERIC_TRANSCRIPTION_PATHWAY_Esophagus - Mucosa_Heart - Atrial Appendage
Source_IFNA2	Heart - Atrial Appendage	Esophagus - Mucosa	597.5022165583553	4.3115247872519795	8.106629737348542e-6	Target_651,REACTOME_DEVELOPMENTAL_BIOLOGY	4.21109618287119e-8	-0.443102319088652	Source_IFNA2_Target_651,REACTOME_DEVELOPMENTAL_BIOLOGY_Heart - Atrial Appendage_Esophagus - Mucosa	Source_IFNA2_Target_651,REACTOME_DEVELOPMENTAL_BIOLOGY_Esophagus - Mucosa_Heart - Atrial Appendage
Source_IFNA2	Heart - Atrial Appendage	Esophagus - Mucosa	597.5022165583553	4.3115247872519795	8.106629737348542e-6	Target_659,KEGG_UBIQUITIN_MEDIATED_PROTEOLYSIS	3.03289846561583e-5	0.393335068631694	Source_IFNA2_Target_659,KEGG_UBIQUITIN_MEDIATED_PROTEOLYSIS_Heart - Atrial Appendage_Esophagus - Mucosa	Source_IFNA2_Target_659,KEGG_UBIQUITIN_MEDIATED_PROTEOLYSIS_Esophagus - Mucosa_Heart - Atrial Appendage
Source_IFNA2	Heart - Atrial Appendage	Esophagus - Mucosa	597.5022165583553	4.3115247872519795	8.106629737348542e-6	Target_685,REACTOME_SIGNALING_BY_GPCR	0	0.567498878996546	Source_IFNA2_Target_685,REACTOME_SIGNALING_BY_GPCR_Heart - Atrial Appendage_Esophagus - Mucosa	Source_IFNA2_Target_685,REACTOME_SIGNALING_BY_GPCR_Esophagus - Mucosa_Heart - Atrial Appendage
Source_IFNA2	Heart - Atrial Appendage	Esophagus - Mucosa	597.5022165583553	4.3115247872519795	8.106629737348542e-6	Target_692,REACTOME_TRANSPORT_OF_INORGANIC_CATIONS_ANIONS_AND_AMINO_ACIDS_OLIGOPEPTIDES	1.11378708700371e-6	0.419356635202683	Source_IFNA2_Target_692,REACTOME_TRANSPORT_OF_INORGANIC_CATIONS_ANIONS_AND_AMINO_ACIDS_OLIGOPEPTIDES_Heart - Atrial Appendage_Esophagus - Mucosa	Source_IFNA2_Target_692,REACTOME_TRANSPORT_OF_INORGANIC_CATIONS_ANIONS_AND_AMINO_ACIDS_OLIGOPEPTIDES_Esophagus - Mucosa_Heart - Atrial Appendage
Source_IFNA2	Heart - Atrial Appendage	Esophagus - Mucosa	597.5022165583553	4.3115247872519795	8.106629737348542e-6	Target_72,KEGG_AMINOACYL_TRNA_BIOSYNTHESIS	7.96701115106657e-5	0.385281348831221	Source_IFNA2_Target_72,KEGG_AMINOACYL_TRNA_BIOSYNTHESIS_Heart - Atrial Appendage_Esophagus - Mucosa	Source_IFNA2_Target_72,KEGG_AMINOACYL_TRNA_BIOSYNTHESIS_Esophagus - Mucosa_Heart - Atrial Appendage
Source_IFNA2	Heart - Atrial Appendage	Esophagus - Mucosa	597.5022165583553	4.3115247872519795	8.106629737348542e-6	Target_84,PID_DELTANP63PATHWAY	1.19633414286113e-9	-0.467377181671786	Source_IFNA2_Target_84,PID_DELTANP63PATHWAY_Heart - Atrial Appendage_Esophagus - Mucosa	Source_IFNA2_Target_84,PID_DELTANP63PATHWAY_Esophagus - Mucosa_Heart - Atrial Appendage
Source_IFNA2	Heart - Atrial Appendage	Esophagus - Mucosa	597.5022165583553	4.3115247872519795	8.106629737348542e-6	Target_88,KEGG_SPLICEOSOME	2.24906033521322e-5	-0.395784919976885	Source_IFNA2_Target_88,KEGG_SPLICEOSOME_Heart - Atrial Appendage_Esophagus - Mucosa	Source_IFNA2_Target_88,KEGG_SPLICEOSOME_Esophagus - Mucosa_Heart - Atrial Appendage
Source_IFNA2	Heart - Atrial Appendage	Esophagus - Mucosa	597.5022165583553	4.3115247872519795	8.106629737348542e-6	Target_LV 114	2.27411157216473e-6	0.413922539354924	Source_IFNA2_Target_LV 114_Heart - Atrial Appendage_Esophagus - Mucosa	Source_IFNA2_Target_LV 114_Esophagus - Mucosa_Heart - Atrial Appendage
Source_IFNA2	Heart - Atrial Appendage	Esophagus - Mucosa	597.5022165583553	4.3115247872519795	8.106629737348542e-6	Target_LV 145	0	0.580398371050298	Source_IFNA2_Target_LV 145_Heart - Atrial Appendage_Esophagus - Mucosa	Source_IFNA2_Target_LV 145_Esophagus - Mucosa_Heart - Atrial Appendage
Source_IFNA2	Heart - Atrial Appendage	Esophagus - Mucosa	597.5022165583553	4.3115247872519795	8.106629737348542e-6	Target_LV 154	3.8689446180129e-7	0.427228692685356	Source_IFNA2_Target_LV 154_Heart - Atrial Appendage_Esophagus - Mucosa	Source_IFNA2_Target_LV 154_Esophagus - Mucosa_Heart - Atrial Appendage
Source_IFNA2	Heart - Atrial Appendage	Esophagus - Mucosa	597.5022165583553	4.3115247872519795	8.106629737348542e-6	Target_LV 167	3.0419666784187e-4	0.373732879027171	Source_IFNA2_Target_LV 167_Heart - Atrial Appendage_Esophagus - Mucosa	Source_IFNA2_Target_LV 167_Esophagus - Mucosa_Heart - Atrial Appendage
Source_IFNA2	Heart - Atrial Appendage	Esophagus - Mucosa	597.5022165583553	4.3115247872519795	8.106629737348542e-6	Target_LV 203	5.00845288908813e-6	-0.407796224711479	Source_IFNA2_Target_LV 203_Heart - Atrial Appendage_Esophagus - Mucosa	Source_IFNA2_Target_LV 203_Esophagus - Mucosa_Heart - Atrial Appendage
Source_IFNA2	Heart - Atrial Appendage	Esophagus - Mucosa	597.5022165583553	4.3115247872519795	8.106629737348542e-6	Target_LV 205	0.00421366554970981	0.349656823142917	Source_IFNA2_Target_LV 205_Heart - Atrial Appendage_Esophagus - Mucosa	Source_IFNA2_Target_LV 205_Esophagus - Mucosa_Heart - Atrial Appendage
Source_IFNA2	Heart - Atrial Appendage	Esophagus - Mucosa	597.5022165583553	4.3115247872519795	8.106629737348542e-6	Target_LV 207	4.53104378603797e-5	0.390014017978216	Source_IFNA2_Target_LV 207_Heart - Atrial Appendage_Esophagus - Mucosa	Source_IFNA2_Target_LV 207_Esophagus - Mucosa_Heart - Atrial Appendage
Source_IFNA2	Heart - Atrial Appendage	Esophagus - Mucosa	597.5022165583553	4.3115247872519795	8.106629737348542e-6	Target_LV 212	0	0.548460025969224	Source_IFNA2_Target_LV 212_Heart - Atrial Appendage_Esophagus - Mucosa	Source_IFNA2_Target_LV 212_Esophagus - Mucosa_Heart - Atrial Appendage
Source_IFNA2	Heart - Atrial Appendage	Esophagus - Mucosa	597.5022165583553	4.3115247872519795	8.106629737348542e-6	Target_LV 249	0.00222174013092635	-0.355706817768157	Source_IFNA2_Target_LV 249_Heart - Atrial Appendage_Esophagus - Mucosa	Source_IFNA2_Target_LV 249_Esophagus - Mucosa_Heart - Atrial Appendage
Source_IFNA2	Heart - Atrial Appendage	Esophagus - Mucosa	597.5022165583553	4.3115247872519795	8.106629737348542e-6	Target_LV 264	3.5890024285834e-9	-0.459969852313097	Source_IFNA2_Target_LV 264_Heart - Atrial Appendage_Esophagus - Mucosa	Source_IFNA2_Target_LV 264_Esophagus - Mucosa_Heart - Atrial Appendage
Source_IFNA2	Heart - Atrial Appendage	Esophagus - Mucosa	597.5022165583553	4.3115247872519795	8.106629737348542e-6	Target_LV 271	0	0.625600410084683	Source_IFNA2_Target_LV 271_Heart - Atrial Appendage_Esophagus - Mucosa	Source_IFNA2_Target_LV 271_Esophagus - Mucosa_Heart - Atrial Appendage
Source_IFNA2	Heart - Atrial Appendage	Esophagus - Mucosa	597.5022165583553	4.3115247872519795	8.106629737348542e-6	Target_LV 273	1.22026082571836e-8	-0.451675067225861	Source_IFNA2_Target_LV 273_Heart - Atrial Appendage_Esophagus - Mucosa	Source_IFNA2_Target_LV 273_Esophagus - Mucosa_Heart - Atrial Appendage
Source_IFNA2	Heart - Atrial Appendage	Esophagus - Mucosa	597.5022165583553	4.3115247872519795	8.106629737348542e-6	Target_LV 279	9.45103972860295e-7	-0.420592769439332	Source_IFNA2_Target_LV 279_Heart - Atrial Appendage_Esophagus - Mucosa	Source_IFNA2_Target_LV 279_Esophagus - Mucosa_Heart - Atrial Appendage
Source_IFNA2	Heart - Atrial Appendage	Esophagus - Mucosa	597.5022165583553	4.3115247872519795	8.106629737348542e-6	Target_LV 288	5.2586374630481e-4	-0.3688809138516	Source_IFNA2_Target_LV 288_Heart - Atrial Appendage_Esophagus - Mucosa	Source_IFNA2_Target_LV 288_Esophagus - Mucosa_Heart - Atrial Appendage
Source_IFNA2	Heart - Atrial Appendage	Esophagus - Mucosa	597.5022165583553	4.3115247872519795	8.106629737348542e-6	Target_LV 299	1.2821579579358e-4	0.38123154603378	Source_IFNA2_Target_LV 299_Heart - Atrial Appendage_Esophagus - Mucosa	Source_IFNA2_Target_LV 299_Esophagus - Mucosa_Heart - Atrial Appendage
Source_IFNA2	Heart - Atrial Appendage	Esophagus - Mucosa	597.5022165583553	4.3115247872519795	8.106629737348542e-6	Target_LV 303	0.00159837347711056	-0.358770679493952	Source_IFNA2_Target_LV 303_Heart - Atrial Appendage_Esophagus - Mucosa	Source_IFNA2_Target_LV 303_Esophagus - Mucosa_Heart - Atrial Appendage
Source_IFNA2	Heart - Atrial Appendage	Esophagus - Mucosa	597.5022165583553	4.3115247872519795	8.106629737348542e-6	Target_LV 305	7.178004857166801e-10	-0.470951636183354	Source_IFNA2_Target_LV 305_Heart - Atrial Appendage_Esophagus - Mucosa	Source_IFNA2_Target_LV 305_Esophagus - Mucosa_Heart - Atrial Appendage
Source_IFNA2	Heart - Atrial Appendage	Esophagus - Mucosa	597.5022165583553	4.3115247872519795	8.106629737348542e-6	Target_LV 333	6.23026894919221e-6	-0.406080146618708	Source_IFNA2_Target_LV 333_Heart - Atrial Appendage_Esophagus - Mucosa	Source_IFNA2_Target_LV 333_Esophagus - Mucosa_Heart - Atrial Appendage
Source_IFNA2	Heart - Atrial Appendage	Esophagus - Mucosa	597.5022165583553	4.3115247872519795	8.106629737348542e-6	Target_LV 348	0.00383510391411379	-0.350554692644839	Source_IFNA2_Target_LV 348_Heart - Atrial Appendage_Esophagus - Mucosa	Source_IFNA2_Target_LV 348_Esophagus - Mucosa_Heart - Atrial Appendage
Source_IFNA2	Heart - Atrial Appendage	Esophagus - Mucosa	597.5022165583553	4.3115247872519795	8.106629737348542e-6	Target_LV 370	4.25045557617132e-6	-0.409079852790223	Source_IFNA2_Target_LV 370_Heart - Atrial Appendage_Esophagus - Mucosa	Source_IFNA2_Target_LV 370_Esophagus - Mucosa_Heart - Atrial Appendage
Source_IFNA2	Heart - Atrial Appendage	Esophagus - Mucosa	597.5022165583553	4.3115247872519795	8.106629737348542e-6	Target_LV 402	5.36077329416074e-6	0.407262819242896	Source_IFNA2_Target_LV 402_Heart - Atrial Appendage_Esophagus - Mucosa	Source_IFNA2_Target_LV 402_Esophagus - Mucosa_Heart - Atrial Appendage
Source_IFNA2	Heart - Atrial Appendage	Esophagus - Mucosa	597.5022165583553	4.3115247872519795	8.106629737348542e-6	Target_LV 421	0	-0.584657529842892	Source_IFNA2_Target_LV 421_Heart - Atrial Appendage_Esophagus - Mucosa	Source_IFNA2_Target_LV 421_Esophagus - Mucosa_Heart - Atrial Appendage
Source_IFNA2	Heart - Atrial Appendage	Esophagus - Mucosa	597.5022165583553	4.3115247872519795	8.106629737348542e-6	Target_LV 425	5.263870228588981e-9	-0.457353541005375	Source_IFNA2_Target_LV 425_Heart - Atrial Appendage_Esophagus - Mucosa	Source_IFNA2_Target_LV 425_Esophagus - Mucosa_Heart - Atrial Appendage
Source_IFNA2	Heart - Atrial Appendage	Esophagus - Mucosa	597.5022165583553	4.3115247872519795	8.106629737348542e-6	Target_LV 436	1.2890823399547e-4	-0.381185384466352	Source_IFNA2_Target_LV 436_Heart - Atrial Appendage_Esophagus - Mucosa	Source_IFNA2_Target_LV 436_Esophagus - Mucosa_Heart - Atrial Appendage
Source_IFNA2	Heart - Atrial Appendage	Esophagus - Mucosa	597.5022165583553	4.3115247872519795	8.106629737348542e-6	Target_LV 47	1.45689571917629e-5	0.399307036263945	Source_IFNA2_Target_LV 47_Heart - Atrial Appendage_Esophagus - Mucosa	Source_IFNA2_Target_LV 47_Esophagus - Mucosa_Heart - Atrial Appendage
Source_IFNA2	Heart - Atrial Appendage	Esophagus - Mucosa	597.5022165583553	4.3115247872519795	8.106629737348542e-6	Target_LV 486	7.5182662140793e-4	-0.365668207955745	Source_IFNA2_Target_LV 486_Heart - Atrial Appendage_Esophagus - Mucosa	Source_IFNA2_Target_LV 486_Esophagus - Mucosa_Heart - Atrial Appendage
Source_IFNA2	Heart - Atrial Appendage	Esophagus - Mucosa	597.5022165583553	4.3115247872519795	8.106629737348542e-6	Target_LV 495	2.71089316772333e-7	0.429832229220631	Source_IFNA2_Target_LV 495_Heart - Atrial Appendage_Esophagus - Mucosa	Source_IFNA2_Target_LV 495_Esophagus - Mucosa_Heart - Atrial Appendage
Source_IFNA2	Heart - Atrial Appendage	Esophagus - Mucosa	597.5022165583553	4.3115247872519795	8.106629737348542e-6	Target_LV 498	8.07862912659552e-5	0.385163729158935	Source_IFNA2_Target_LV 498_Heart - Atrial Appendage_Esophagus - Mucosa	Source_IFNA2_Target_LV 498_Esophagus - Mucosa_Heart - Atrial Appendage
Source_IFNA2	Heart - Atrial Appendage	Esophagus - Mucosa	597.5022165583553	4.3115247872519795	8.106629737348542e-6	Target_LV 513	3.68470916001229e-8	-0.444053753101185	Source_IFNA2_Target_LV 513_Heart - Atrial Appendage_Esophagus - Mucosa	Source_IFNA2_Target_LV 513_Esophagus - Mucosa_Heart - Atrial Appendage
Source_IFNA2	Heart - Atrial Appendage	Esophagus - Mucosa	597.5022165583553	4.3115247872519795	8.106629737348542e-6	Target_LV 522	0	-0.49094402618933	Source_IFNA2_Target_LV 522_Heart - Atrial Appendage_Esophagus - Mucosa	Source_IFNA2_Target_LV 522_Esophagus - Mucosa_Heart - Atrial Appendage
Source_IFNA2	Heart - Atrial Appendage	Esophagus - Mucosa	597.5022165583553	4.3115247872519795	8.106629737348542e-6	Target_LV 528	8.85933286154383e-6	0.403291668185798	Source_IFNA2_Target_LV 528_Heart - Atrial Appendage_Esophagus - Mucosa	Source_IFNA2_Target_LV 528_Esophagus - Mucosa_Heart - Atrial Appendage
Source_IFNA2	Heart - Atrial Appendage	Esophagus - Mucosa	597.5022165583553	4.3115247872519795	8.106629737348542e-6	Target_LV 547	1.06818282947785e-5	0.40179936658701	Source_IFNA2_Target_LV 547_Heart - Atrial Appendage_Esophagus - Mucosa	Source_IFNA2_Target_LV 547_Esophagus - Mucosa_Heart - Atrial Appendage
Source_IFNA2	Heart - Atrial Appendage	Esophagus - Mucosa	597.5022165583553	4.3115247872519795	8.106629737348542e-6	Target_LV 559	5.7556138073389e-4	-0.368072645046948	Source_IFNA2_Target_LV 559_Heart - Atrial Appendage_Esophagus - Mucosa	Source_IFNA2_Target_LV 559_Esophagus - Mucosa_Heart - Atrial Appendage
Source_IFNA2	Heart - Atrial Appendage	Esophagus - Mucosa	597.5022165583553	4.3115247872519795	8.106629737348542e-6	Target_LV 571	7.178004857166801e-10	0.470278524457648	Source_IFNA2_Target_LV 571_Heart - Atrial Appendage_Esophagus - Mucosa	Source_IFNA2_Target_LV 571_Esophagus - Mucosa_Heart - Atrial Appendage
Source_IFNA2	Heart - Atrial Appendage	Esophagus - Mucosa	597.5022165583553	4.3115247872519795	8.106629737348542e-6	Target_LV 591	0	-0.525345437184166	Source_IFNA2_Target_LV 591_Heart - Atrial Appendage_Esophagus - Mucosa	Source_IFNA2_Target_LV 591_Esophagus - Mucosa_Heart - Atrial Appendage
Source_IFNA2	Heart - Atrial Appendage	Esophagus - Mucosa	597.5022165583553	4.3115247872519795	8.106629737348542e-6	Target_LV 606	2.6759314987323e-4	0.374857797229969	Source_IFNA2_Target_LV 606_Heart - Atrial Appendage_Esophagus - Mucosa	Source_IFNA2_Target_LV 606_Esophagus - Mucosa_Heart - Atrial Appendage
Source_IFNA2	Heart - Atrial Appendage	Esophagus - Mucosa	597.5022165583553	4.3115247872519795	8.106629737348542e-6	Target_LV 633	0	-0.495995956816437	Source_IFNA2_Target_LV 633_Heart - Atrial Appendage_Esophagus - Mucosa	Source_IFNA2_Target_LV 633_Esophagus - Mucosa_Heart - Atrial Appendage
Source_IFNA2	Heart - Atrial Appendage	Esophagus - Mucosa	597.5022165583553	4.3115247872519795	8.106629737348542e-6	Target_LV 646	0	0.58117636096272	Source_IFNA2_Target_LV 646_Heart - Atrial Appendage_Esophagus - Mucosa	Source_IFNA2_Target_LV 646_Esophagus - Mucosa_Heart - Atrial Appendage
Source_IFNA2	Heart - Atrial Appendage	Esophagus - Mucosa	597.5022165583553	4.3115247872519795	8.106629737348542e-6	Target_LV 652	1.11498342114658e-7	-0.436245810789699	Source_IFNA2_Target_LV 652_Heart - Atrial Appendage_Esophagus - Mucosa	Source_IFNA2_Target_LV 652_Esophagus - Mucosa_Heart - Atrial Appendage
Source_IFNA2	Heart - Atrial Appendage	Esophagus - Mucosa	597.5022165583553	4.3115247872519795	8.106629737348542e-6	Target_LV 654	1.89020794572059e-8	-0.448633448222712	Source_IFNA2_Target_LV 654_Heart - Atrial Appendage_Esophagus - Mucosa	Source_IFNA2_Target_LV 654_Esophagus - Mucosa_Heart - Atrial Appendage
Source_IFNA2	Heart - Atrial Appendage	Esophagus - Mucosa	597.5022165583553	4.3115247872519795	8.106629737348542e-6	Target_LV 681	8.14674839269003e-5	0.38509271649925497	Source_IFNA2_Target_LV 681_Heart - Atrial Appendage_Esophagus - Mucosa	Source_IFNA2_Target_LV 681_Esophagus - Mucosa_Heart - Atrial Appendage
Source_IFNA2	Heart - Atrial Appendage	Esophagus - Mucosa	597.5022165583553	4.3115247872519795	8.106629737348542e-6	Target_LV 697	0.00268311512635999	0.353936460501415	Source_IFNA2_Target_LV 697_Heart - Atrial Appendage_Esophagus - Mucosa	Source_IFNA2_Target_LV 697_Esophagus - Mucosa_Heart - Atrial Appendage
Source_IFNA2	Heart - Atrial Appendage	Esophagus - Mucosa	597.5022165583553	4.3115247872519795	8.106629737348542e-6	Target_LV 85	6.0183981724915e-6	0.406352727369305	Source_IFNA2_Target_LV 85_Heart - Atrial Appendage_Esophagus - Mucosa	Source_IFNA2_Target_LV 85_Esophagus - Mucosa_Heart - Atrial Appendage
Source_IFNA2	Heart - Atrial Appendage	Esophagus - Mucosa	597.5022165583553	4.3115247872519795	8.106629737348542e-6	Target_LV 96	5.263870228588981e-9	-0.457250801720929	Source_IFNA2_Target_LV 96_Heart - Atrial Appendage_Esophagus - Mucosa	Source_IFNA2_Target_LV 96_Esophagus - Mucosa_Heart - Atrial Appendage
Source_AGT	Heart - Atrial Appendage	Esophagus - Mucosa	596.921808878633	4.3066691358019025	8.286560881588299e-6	Target_1,REACTOME_TCA_CYCLE_AND_RESPIRATORY_ELECTRON_TRANSPORT	3.9956387964101e-4	0.371325685196448	Source_AGT_Target_1,REACTOME_TCA_CYCLE_AND_RESPIRATORY_ELECTRON_TRANSPORT_Heart - Atrial Appendage_Esophagus - Mucosa	Source_AGT_Target_1,REACTOME_TCA_CYCLE_AND_RESPIRATORY_ELECTRON_TRANSPORT_Esophagus - Mucosa_Heart - Atrial Appendage
Source_AGT	Heart - Atrial Appendage	Esophagus - Mucosa	596.921808878633	4.3066691358019025	8.286560881588299e-6	Target_111,REACTOME_DEVELOPMENTAL_BIOLOGY	0	0.617064377253928	Source_AGT_Target_111,REACTOME_DEVELOPMENTAL_BIOLOGY_Heart - Atrial Appendage_Esophagus - Mucosa	Source_AGT_Target_111,REACTOME_DEVELOPMENTAL_BIOLOGY_Esophagus - Mucosa_Heart - Atrial Appendage
Source_AGT	Heart - Atrial Appendage	Esophagus - Mucosa	596.921808878633	4.3066691358019025	8.286560881588299e-6	Target_13,REACTOME_METABOLISM_OF_AMINO_ACIDS_AND_DERIVATIVES	5.95767225139987e-5	0.387727990324664	Source_AGT_Target_13,REACTOME_METABOLISM_OF_AMINO_ACIDS_AND_DERIVATIVES_Heart - Atrial Appendage_Esophagus - Mucosa	Source_AGT_Target_13,REACTOME_METABOLISM_OF_AMINO_ACIDS_AND_DERIVATIVES_Esophagus - Mucosa_Heart - Atrial Appendage
Source_AGT	Heart - Atrial Appendage	Esophagus - Mucosa	596.921808878633	4.3066691358019025	8.286560881588299e-6	Target_132,REACTOME_ADAPTIVE_IMMUNE_SYSTEM	0	0.485348124255492	Source_AGT_Target_132,REACTOME_ADAPTIVE_IMMUNE_SYSTEM_Heart - Atrial Appendage_Esophagus - Mucosa	Source_AGT_Target_132,REACTOME_ADAPTIVE_IMMUNE_SYSTEM_Esophagus - Mucosa_Heart - Atrial Appendage
Source_AGT	Heart - Atrial Appendage	Esophagus - Mucosa	596.921808878633	4.3066691358019025	8.286560881588299e-6	Target_137,REACTOME_RNA_POL_II_TRANSCRIPTION	7.19824683086401e-5	-0.386137890148329	Source_AGT_Target_137,REACTOME_RNA_POL_II_TRANSCRIPTION_Heart - Atrial Appendage_Esophagus - Mucosa	Source_AGT_Target_137,REACTOME_RNA_POL_II_TRANSCRIPTION_Esophagus - Mucosa_Heart - Atrial Appendage
Source_AGT	Heart - Atrial Appendage	Esophagus - Mucosa	596.921808878633	4.3066691358019025	8.286560881588299e-6	Target_138,REACTOME_DEVELOPMENTAL_BIOLOGY	0	0.588470529570868	Source_AGT_Target_138,REACTOME_DEVELOPMENTAL_BIOLOGY_Heart - Atrial Appendage_Esophagus - Mucosa	Source_AGT_Target_138,REACTOME_DEVELOPMENTAL_BIOLOGY_Esophagus - Mucosa_Heart - Atrial Appendage
Source_AGT	Heart - Atrial Appendage	Esophagus - Mucosa	596.921808878633	4.3066691358019025	8.286560881588299e-6	Target_155,KEGG_INSULIN_SIGNALING_PATHWAY	5.28597848354906e-5	-0.388729166555447	Source_AGT_Target_155,KEGG_INSULIN_SIGNALING_PATHWAY_Heart - Atrial Appendage_Esophagus - Mucosa	Source_AGT_Target_155,KEGG_INSULIN_SIGNALING_PATHWAY_Esophagus - Mucosa_Heart - Atrial Appendage
Source_AGT	Heart - Atrial Appendage	Esophagus - Mucosa	596.921808878633	4.3066691358019025	8.286560881588299e-6	Target_156,REACTOME_MUSCLE_CONTRACTION	2.65586179715172e-8	0.446290426540399	Source_AGT_Target_156,REACTOME_MUSCLE_CONTRACTION_Heart - Atrial Appendage_Esophagus - Mucosa	Source_AGT_Target_156,REACTOME_MUSCLE_CONTRACTION_Esophagus - Mucosa_Heart - Atrial Appendage
Source_AGT	Heart - Atrial Appendage	Esophagus - Mucosa	596.921808878633	4.3066691358019025	8.286560881588299e-6	Target_162,KEGG_FATTY_ACID_METABOLISM	2.39266828572227e-10	-0.476781363369199	Source_AGT_Target_162,KEGG_FATTY_ACID_METABOLISM_Heart - Atrial Appendage_Esophagus - Mucosa	Source_AGT_Target_162,KEGG_FATTY_ACID_METABOLISM_Esophagus - Mucosa_Heart - Atrial Appendage
Source_AGT	Heart - Atrial Appendage	Esophagus - Mucosa	596.921808878633	4.3066691358019025	8.286560881588299e-6	Target_17,KEGG_INSULIN_SIGNALING_PATHWAY	2.7339824166805e-4	-0.374669788130072	Source_AGT_Target_17,KEGG_INSULIN_SIGNALING_PATHWAY_Heart - Atrial Appendage_Esophagus - Mucosa	Source_AGT_Target_17,KEGG_INSULIN_SIGNALING_PATHWAY_Esophagus - Mucosa_Heart - Atrial Appendage
Source_AGT	Heart - Atrial Appendage	Esophagus - Mucosa	596.921808878633	4.3066691358019025	8.286560881588299e-6	Target_19,REACTOME_RECRUITMENT_OF_MITOTIC_CENTROSOME_PROTEINS_AND_COMPLEXES	2.4017089828398e-4	0.375803106537373	Source_AGT_Target_19,REACTOME_RECRUITMENT_OF_MITOTIC_CENTROSOME_PROTEINS_AND_COMPLEXES_Heart - Atrial Appendage_Esophagus - Mucosa	Source_AGT_Target_19,REACTOME_RECRUITMENT_OF_MITOTIC_CENTROSOME_PROTEINS_AND_COMPLEXES_Esophagus - Mucosa_Heart - Atrial Appendage
Source_AGT	Heart - Atrial Appendage	Esophagus - Mucosa	596.921808878633	4.3066691358019025	8.286560881588299e-6	Target_191,REACTOME_GPCR_DOWNSTREAM_SIGNALING	0	0.597824395250226	Source_AGT_Target_191,REACTOME_GPCR_DOWNSTREAM_SIGNALING_Heart - Atrial Appendage_Esophagus - Mucosa	Source_AGT_Target_191,REACTOME_GPCR_DOWNSTREAM_SIGNALING_Esophagus - Mucosa_Heart - Atrial Appendage
Source_AGT	Heart - Atrial Appendage	Esophagus - Mucosa	596.921808878633	4.3066691358019025	8.286560881588299e-6	Target_209,REACTOME_METABOLISM_OF_LIPIDS_AND_LIPOPROTEINS	0	0.491546524398208	Source_AGT_Target_209,REACTOME_METABOLISM_OF_LIPIDS_AND_LIPOPROTEINS_Heart - Atrial Appendage_Esophagus - Mucosa	Source_AGT_Target_209,REACTOME_METABOLISM_OF_LIPIDS_AND_LIPOPROTEINS_Esophagus - Mucosa_Heart - Atrial Appendage
Source_AGT	Heart - Atrial Appendage	Esophagus - Mucosa	596.921808878633	4.3066691358019025	8.286560881588299e-6	Target_218,REACTOME_RNA_POL_II_TRANSCRIPTION	1.19633414286113e-10	-0.480285215801318	Source_AGT_Target_218,REACTOME_RNA_POL_II_TRANSCRIPTION_Heart - Atrial Appendage_Esophagus - Mucosa	Source_AGT_Target_218,REACTOME_RNA_POL_II_TRANSCRIPTION_Esophagus - Mucosa_Heart - Atrial Appendage
Source_AGT	Heart - Atrial Appendage	Esophagus - Mucosa	596.921808878633	4.3066691358019025	8.286560881588299e-6	Target_220,REACTOME_METABOLISM_OF_LIPIDS_AND_LIPOPROTEINS	1.9141346285778102e-9	0.463957106735895	Source_AGT_Target_220,REACTOME_METABOLISM_OF_LIPIDS_AND_LIPOPROTEINS_Heart - Atrial Appendage_Esophagus - Mucosa	Source_AGT_Target_220,REACTOME_METABOLISM_OF_LIPIDS_AND_LIPOPROTEINS_Esophagus - Mucosa_Heart - Atrial Appendage
Source_AGT	Heart - Atrial Appendage	Esophagus - Mucosa	596.921808878633	4.3066691358019025	8.286560881588299e-6	Target_227,REACTOME_GENERIC_TRANSCRIPTION_PATHWAY	6.81910461430846e-8	-0.439728334362797	Source_AGT_Target_227,REACTOME_GENERIC_TRANSCRIPTION_PATHWAY_Heart - Atrial Appendage_Esophagus - Mucosa	Source_AGT_Target_227,REACTOME_GENERIC_TRANSCRIPTION_PATHWAY_Esophagus - Mucosa_Heart - Atrial Appendage
Source_AGT	Heart - Atrial Appendage	Esophagus - Mucosa	596.921808878633	4.3066691358019025	8.286560881588299e-6	Target_23,MIPS_CEN_COMPLEX	0	0.644427686166694	Source_AGT_Target_23,MIPS_CEN_COMPLEX_Heart - Atrial Appendage_Esophagus - Mucosa	Source_AGT_Target_23,MIPS_CEN_COMPLEX_Esophagus - Mucosa_Heart - Atrial Appendage
Source_AGT	Heart - Atrial Appendage	Esophagus - Mucosa	596.921808878633	4.3066691358019025	8.286560881588299e-6	Target_230,KEGG_INTESTINAL_IMMUNE_NETWORK_FOR_IGA_PRODUCTION	3.1999390129811e-4	0.373287468448034	Source_AGT_Target_230,KEGG_INTESTINAL_IMMUNE_NETWORK_FOR_IGA_PRODUCTION_Heart - Atrial Appendage_Esophagus - Mucosa	Source_AGT_Target_230,KEGG_INTESTINAL_IMMUNE_NETWORK_FOR_IGA_PRODUCTION_Esophagus - Mucosa_Heart - Atrial Appendage
Source_AGT	Heart - Atrial Appendage	Esophagus - Mucosa	596.921808878633	4.3066691358019025	8.286560881588299e-6	Target_240,IRIS_PlasmaCell-FromPBMC	2.39266828572227e-10	-0.478103764841903	Source_AGT_Target_240,IRIS_PlasmaCell-FromPBMC_Heart - Atrial Appendage_Esophagus - Mucosa	Source_AGT_Target_240,IRIS_PlasmaCell-FromPBMC_Esophagus - Mucosa_Heart - Atrial Appendage
Source_AGT	Heart - Atrial Appendage	Esophagus - Mucosa	596.921808878633	4.3066691358019025	8.286560881588299e-6	Target_252,REACTOME_GPCR_LIGAND_BINDING	2.75156852858061e-8	-0.446044319686491	Source_AGT_Target_252,REACTOME_GPCR_LIGAND_BINDING_Heart - Atrial Appendage_Esophagus - Mucosa	Source_AGT_Target_252,REACTOME_GPCR_LIGAND_BINDING_Esophagus - Mucosa_Heart - Atrial Appendage
Source_AGT	Heart - Atrial Appendage	Esophagus - Mucosa	596.921808878633	4.3066691358019025	8.286560881588299e-6	Target_261,REACTOME_METABOLISM_OF_LIPIDS_AND_LIPOPROTEINS	7.178004857166801e-10	-0.470847166438627	Source_AGT_Target_261,REACTOME_METABOLISM_OF_LIPIDS_AND_LIPOPROTEINS_Heart - Atrial Appendage_Esophagus - Mucosa	Source_AGT_Target_261,REACTOME_METABOLISM_OF_LIPIDS_AND_LIPOPROTEINS_Esophagus - Mucosa_Heart - Atrial Appendage
Source_AGT	Heart - Atrial Appendage	Esophagus - Mucosa	596.921808878633	4.3066691358019025	8.286560881588299e-6	Target_28,REACTOME_MRNA_SPLICING	0.00281122193611316	0.353497169627391	Source_AGT_Target_28,REACTOME_MRNA_SPLICING_Heart - Atrial Appendage_Esophagus - Mucosa	Source_AGT_Target_28,REACTOME_MRNA_SPLICING_Esophagus - Mucosa_Heart - Atrial Appendage
Source_AGT	Heart - Atrial Appendage	Esophagus - Mucosa	596.921808878633	4.3066691358019025	8.286560881588299e-6	Target_295,REACTOME_CYTOKINE_SIGNALING_IN_IMMUNE_SYSTEM	1.74904051686298e-7	-0.433007546065073	Source_AGT_Target_295,REACTOME_CYTOKINE_SIGNALING_IN_IMMUNE_SYSTEM_Heart - Atrial Appendage_Esophagus - Mucosa	Source_AGT_Target_295,REACTOME_CYTOKINE_SIGNALING_IN_IMMUNE_SYSTEM_Esophagus - Mucosa_Heart - Atrial Appendage
Source_AGT	Heart - Atrial Appendage	Esophagus - Mucosa	596.921808878633	4.3066691358019025	8.286560881588299e-6	Target_297,REACTOME_METABOLISM_OF_PROTEINS	3.11046877143895e-9	-0.460655707142166	Source_AGT_Target_297,REACTOME_METABOLISM_OF_PROTEINS_Heart - Atrial Appendage_Esophagus - Mucosa	Source_AGT_Target_297,REACTOME_METABOLISM_OF_PROTEINS_Esophagus - Mucosa_Heart - Atrial Appendage
Source_AGT	Heart - Atrial Appendage	Esophagus - Mucosa	596.921808878633	4.3066691358019025	8.286560881588299e-6	Target_30,IRIS_Neutrophil-Resting	1.3378604719616e-6	-0.417970368248713	Source_AGT_Target_30,IRIS_Neutrophil-Resting_Heart - Atrial Appendage_Esophagus - Mucosa	Source_AGT_Target_30,IRIS_Neutrophil-Resting_Esophagus - Mucosa_Heart - Atrial Appendage
Source_AGT	Heart - Atrial Appendage	Esophagus - Mucosa	596.921808878633	4.3066691358019025	8.286560881588299e-6	Target_306,REACTOME_GPCR_LIGAND_BINDING	0.0023429565345503	-0.355209494431933	Source_AGT_Target_306,REACTOME_GPCR_LIGAND_BINDING_Heart - Atrial Appendage_Esophagus - Mucosa	Source_AGT_Target_306,REACTOME_GPCR_LIGAND_BINDING_Esophagus - Mucosa_Heart - Atrial Appendage
Source_AGT	Heart - Atrial Appendage	Esophagus - Mucosa	596.921808878633	4.3066691358019025	8.286560881588299e-6	Target_31,REACTOME_METABOLISM_OF_LIPIDS_AND_LIPOPROTEINS	1.91413462857781e-8	0.448547654112096	Source_AGT_Target_31,REACTOME_METABOLISM_OF_LIPIDS_AND_LIPOPROTEINS_Heart - Atrial Appendage_Esophagus - Mucosa	Source_AGT_Target_31,REACTOME_METABOLISM_OF_LIPIDS_AND_LIPOPROTEINS_Esophagus - Mucosa_Heart - Atrial Appendage
Source_AGT	Heart - Atrial Appendage	Esophagus - Mucosa	596.921808878633	4.3066691358019025	8.286560881588299e-6	Target_311,PID_MET_PATHWAY	0	-0.510509055152111	Source_AGT_Target_311,PID_MET_PATHWAY_Heart - Atrial Appendage_Esophagus - Mucosa	Source_AGT_Target_311,PID_MET_PATHWAY_Esophagus - Mucosa_Heart - Atrial Appendage
Source_AGT	Heart - Atrial Appendage	Esophagus - Mucosa	596.921808878633	4.3066691358019025	8.286560881588299e-6	Target_314,REACTOME_CELL_CYCLE_MITOTIC	2.56577783619427e-6	0.412994333668634	Source_AGT_Target_314,REACTOME_CELL_CYCLE_MITOTIC_Heart - Atrial Appendage_Esophagus - Mucosa	Source_AGT_Target_314,REACTOME_CELL_CYCLE_MITOTIC_Esophagus - Mucosa_Heart - Atrial Appendage
Source_AGT	Heart - Atrial Appendage	Esophagus - Mucosa	596.921808878633	4.3066691358019025	8.286560881588299e-6	Target_319,KEGG_LEUKOCYTE_TRANSENDOTHELIAL_MIGRATION	0.00168691919162711	-0.358271251648886	Source_AGT_Target_319,KEGG_LEUKOCYTE_TRANSENDOTHELIAL_MIGRATION_Heart - Atrial Appendage_Esophagus - Mucosa	Source_AGT_Target_319,KEGG_LEUKOCYTE_TRANSENDOTHELIAL_MIGRATION_Esophagus - Mucosa_Heart - Atrial Appendage
Source_AGT	Heart - Atrial Appendage	Esophagus - Mucosa	596.921808878633	4.3066691358019025	8.286560881588299e-6	Target_326,REACTOME_DEVELOPMENTAL_BIOLOGY	1.46790199329061e-7	-0.434271700087355	Source_AGT_Target_326,REACTOME_DEVELOPMENTAL_BIOLOGY_Heart - Atrial Appendage_Esophagus - Mucosa	Source_AGT_Target_326,REACTOME_DEVELOPMENTAL_BIOLOGY_Esophagus - Mucosa_Heart - Atrial Appendage
Source_AGT	Heart - Atrial Appendage	Esophagus - Mucosa	596.921808878633	4.3066691358019025	8.286560881588299e-6	Target_334,REACTOME_TRANSMEMBRANE_TRANSPORT_OF_SMALL_MOLECULES	4.1153894514423e-8	-0.443265010169659	Source_AGT_Target_334,REACTOME_TRANSMEMBRANE_TRANSPORT_OF_SMALL_MOLECULES_Heart - Atrial Appendage_Esophagus - Mucosa	Source_AGT_Target_334,REACTOME_TRANSMEMBRANE_TRANSPORT_OF_SMALL_MOLECULES_Esophagus - Mucosa_Heart - Atrial Appendage
Source_AGT	Heart - Atrial Appendage	Esophagus - Mucosa	596.921808878633	4.3066691358019025	8.286560881588299e-6	Target_335,REACTOME_SIGNALING_BY_GPCR	1.31130185399009e-6	0.418122220187713	Source_AGT_Target_335,REACTOME_SIGNALING_BY_GPCR_Heart - Atrial Appendage_Esophagus - Mucosa	Source_AGT_Target_335,REACTOME_SIGNALING_BY_GPCR_Esophagus - Mucosa_Heart - Atrial Appendage
Source_AGT	Heart - Atrial Appendage	Esophagus - Mucosa	596.921808878633	4.3066691358019025	8.286560881588299e-6	Target_347,REACTOME_METABOLISM_OF_RNA	9.3601183337455e-6	-0.402853835165506	Source_AGT_Target_347,REACTOME_METABOLISM_OF_RNA_Heart - Atrial Appendage_Esophagus - Mucosa	Source_AGT_Target_347,REACTOME_METABOLISM_OF_RNA_Esophagus - Mucosa_Heart - Atrial Appendage
Source_AGT	Heart - Atrial Appendage	Esophagus - Mucosa	596.921808878633	4.3066691358019025	8.286560881588299e-6	Target_361,KEGG_PYRIMIDINE_METABOLISM	7.1710517631284e-4	0.366095206415511	Source_AGT_Target_361,KEGG_PYRIMIDINE_METABOLISM_Heart - Atrial Appendage_Esophagus - Mucosa	Source_AGT_Target_361,KEGG_PYRIMIDINE_METABOLISM_Esophagus - Mucosa_Heart - Atrial Appendage
Source_AGT	Heart - Atrial Appendage	Esophagus - Mucosa	596.921808878633	4.3066691358019025	8.286560881588299e-6	Target_379,PID_BETACATENIN_NUC_PATHWAY	0	0.492939076749714	Source_AGT_Target_379,PID_BETACATENIN_NUC_PATHWAY_Heart - Atrial Appendage_Esophagus - Mucosa	Source_AGT_Target_379,PID_BETACATENIN_NUC_PATHWAY_Esophagus - Mucosa_Heart - Atrial Appendage
Source_AGT	Heart - Atrial Appendage	Esophagus - Mucosa	596.921808878633	4.3066691358019025	8.286560881588299e-6	Target_389,REACTOME_DEPOSITION_OF_NEW_CENPA_CONTAINING_NUCLEOSOMES_AT_THE_CENTROMERE	7.178004857166801e-10	0.470525389830478	Source_AGT_Target_389,REACTOME_DEPOSITION_OF_NEW_CENPA_CONTAINING_NUCLEOSOMES_AT_THE_CENTROMERE_Heart - Atrial Appendage_Esophagus - Mucosa	Source_AGT_Target_389,REACTOME_DEPOSITION_OF_NEW_CENPA_CONTAINING_NUCLEOSOMES_AT_THE_CENTROMERE_Esophagus - Mucosa_Heart - Atrial Appendage
Source_AGT	Heart - Atrial Appendage	Esophagus - Mucosa	596.921808878633	4.3066691358019025	8.286560881588299e-6	Target_397,KEGG_NEUROACTIVE_LIGAND_RECEPTOR_INTERACTION	6.9308135112322e-4	-0.366402538144222	Source_AGT_Target_397,KEGG_NEUROACTIVE_LIGAND_RECEPTOR_INTERACTION_Heart - Atrial Appendage_Esophagus - Mucosa	Source_AGT_Target_397,KEGG_NEUROACTIVE_LIGAND_RECEPTOR_INTERACTION_Esophagus - Mucosa_Heart - Atrial Appendage
Source_AGT	Heart - Atrial Appendage	Esophagus - Mucosa	596.921808878633	4.3066691358019025	8.286560881588299e-6	Target_408,REACTOME_MRNA_PROCESSING	5.5174547841829e-4	0.368451163434051	Source_AGT_Target_408,REACTOME_MRNA_PROCESSING_Heart - Atrial Appendage_Esophagus - Mucosa	Source_AGT_Target_408,REACTOME_MRNA_PROCESSING_Esophagus - Mucosa_Heart - Atrial Appendage
Source_AGT	Heart - Atrial Appendage	Esophagus - Mucosa	596.921808878633	4.3066691358019025	8.286560881588299e-6	Target_41,KEGG_ARGININE_AND_PROLINE_METABOLISM	0	0.514498158374441	Source_AGT_Target_41,KEGG_ARGININE_AND_PROLINE_METABOLISM_Heart - Atrial Appendage_Esophagus - Mucosa	Source_AGT_Target_41,KEGG_ARGININE_AND_PROLINE_METABOLISM_Esophagus - Mucosa_Heart - Atrial Appendage
Source_AGT	Heart - Atrial Appendage	Esophagus - Mucosa	596.921808878633	4.3066691358019025	8.286560881588299e-6	Target_416,MIPS_SPLICEOSOME	1.19633414286113e-10	-0.480697492447632	Source_AGT_Target_416,MIPS_SPLICEOSOME_Heart - Atrial Appendage_Esophagus - Mucosa	Source_AGT_Target_416,MIPS_SPLICEOSOME_Esophagus - Mucosa_Heart - Atrial Appendage
Source_AGT	Heart - Atrial Appendage	Esophagus - Mucosa	596.921808878633	4.3066691358019025	8.286560881588299e-6	Target_422,REACTOME_ANTIGEN_PROCESSING_UBIQUITINATION_PROTEASOME_DEGRADATION	0.00272721092616512	-0.353783004814083	Source_AGT_Target_422,REACTOME_ANTIGEN_PROCESSING_UBIQUITINATION_PROTEASOME_DEGRADATION_Heart - Atrial Appendage_Esophagus - Mucosa	Source_AGT_Target_422,REACTOME_ANTIGEN_PROCESSING_UBIQUITINATION_PROTEASOME_DEGRADATION_Esophagus - Mucosa_Heart - Atrial Appendage
Source_AGT	Heart - Atrial Appendage	Esophagus - Mucosa	596.921808878633	4.3066691358019025	8.286560881588299e-6	Target_428,REACTOME_GLOBAL_GENOMIC_NER_GG_NER	0	0.488769473320565	Source_AGT_Target_428,REACTOME_GLOBAL_GENOMIC_NER_GG_NER_Heart - Atrial Appendage_Esophagus - Mucosa	Source_AGT_Target_428,REACTOME_GLOBAL_GENOMIC_NER_GG_NER_Esophagus - Mucosa_Heart - Atrial Appendage
Source_AGT	Heart - Atrial Appendage	Esophagus - Mucosa	596.921808878633	4.3066691358019025	8.286560881588299e-6	Target_440,KEGG_MAPK_SIGNALING_PATHWAY	4.17520615858535e-7	0.426671186137215	Source_AGT_Target_440,KEGG_MAPK_SIGNALING_PATHWAY_Heart - Atrial Appendage_Esophagus - Mucosa	Source_AGT_Target_440,KEGG_MAPK_SIGNALING_PATHWAY_Esophagus - Mucosa_Heart - Atrial Appendage
Source_AGT	Heart - Atrial Appendage	Esophagus - Mucosa	596.921808878633	4.3066691358019025	8.286560881588299e-6	Target_441,KEGG_PATHWAYS_IN_CANCER	0	-0.578258321546833	Source_AGT_Target_441,KEGG_PATHWAYS_IN_CANCER_Heart - Atrial Appendage_Esophagus - Mucosa	Source_AGT_Target_441,KEGG_PATHWAYS_IN_CANCER_Esophagus - Mucosa_Heart - Atrial Appendage
Source_AGT	Heart - Atrial Appendage	Esophagus - Mucosa	596.921808878633	4.3066691358019025	8.286560881588299e-6	Target_443,KEGG_CYTOKINE_CYTOKINE_RECEPTOR_INTERACTION	1.16762212343247e-6	0.418999655436953	Source_AGT_Target_443,KEGG_CYTOKINE_CYTOKINE_RECEPTOR_INTERACTION_Heart - Atrial Appendage_Esophagus - Mucosa	Source_AGT_Target_443,KEGG_CYTOKINE_CYTOKINE_RECEPTOR_INTERACTION_Esophagus - Mucosa_Heart - Atrial Appendage
Source_AGT	Heart - Atrial Appendage	Esophagus - Mucosa	596.921808878633	4.3066691358019025	8.286560881588299e-6	Target_454,REACTOME_TRANSMEMBRANE_TRANSPORT_OF_SMALL_MOLECULES	6.8629682056564e-4	0.366491200961074	Source_AGT_Target_454,REACTOME_TRANSMEMBRANE_TRANSPORT_OF_SMALL_MOLECULES_Heart - Atrial Appendage_Esophagus - Mucosa	Source_AGT_Target_454,REACTOME_TRANSMEMBRANE_TRANSPORT_OF_SMALL_MOLECULES_Esophagus - Mucosa_Heart - Atrial Appendage
Source_AGT	Heart - Atrial Appendage	Esophagus - Mucosa	596.921808878633	4.3066691358019025	8.286560881588299e-6	Target_455,REACTOME_METABOLISM_OF_LIPIDS_AND_LIPOPROTEINS	0	-0.48637747973167	Source_AGT_Target_455,REACTOME_METABOLISM_OF_LIPIDS_AND_LIPOPROTEINS_Heart - Atrial Appendage_Esophagus - Mucosa	Source_AGT_Target_455,REACTOME_METABOLISM_OF_LIPIDS_AND_LIPOPROTEINS_Esophagus - Mucosa_Heart - Atrial Appendage
Source_AGT	Heart - Atrial Appendage	Esophagus - Mucosa	596.921808878633	4.3066691358019025	8.286560881588299e-6	Target_462,REACTOME_DEVELOPMENTAL_BIOLOGY	5.59666646045009e-5	-0.3882515610117	Source_AGT_Target_462,REACTOME_DEVELOPMENTAL_BIOLOGY_Heart - Atrial Appendage_Esophagus - Mucosa	Source_AGT_Target_462,REACTOME_DEVELOPMENTAL_BIOLOGY_Esophagus - Mucosa_Heart - Atrial Appendage
Source_AGT	Heart - Atrial Appendage	Esophagus - Mucosa	596.921808878633	4.3066691358019025	8.286560881588299e-6	Target_477,REACTOME_MITOTIC_G2_G2_M_PHASES	0	0.487671471365296	Source_AGT_Target_477,REACTOME_MITOTIC_G2_G2_M_PHASES_Heart - Atrial Appendage_Esophagus - Mucosa	Source_AGT_Target_477,REACTOME_MITOTIC_G2_G2_M_PHASES_Esophagus - Mucosa_Heart - Atrial Appendage
Source_AGT	Heart - Atrial Appendage	Esophagus - Mucosa	596.921808878633	4.3066691358019025	8.286560881588299e-6	Target_515,REACTOME_GENERIC_TRANSCRIPTION_PATHWAY	3.1810285591849e-5	0.392942486462924	Source_AGT_Target_515,REACTOME_GENERIC_TRANSCRIPTION_PATHWAY_Heart - Atrial Appendage_Esophagus - Mucosa	Source_AGT_Target_515,REACTOME_GENERIC_TRANSCRIPTION_PATHWAY_Esophagus - Mucosa_Heart - Atrial Appendage
Source_AGT	Heart - Atrial Appendage	Esophagus - Mucosa	596.921808878633	4.3066691358019025	8.286560881588299e-6	Target_517,REACTOME_METABOLISM_OF_PROTEINS	9.80993997146129e-9	-0.453055949881621	Source_AGT_Target_517,REACTOME_METABOLISM_OF_PROTEINS_Heart - Atrial Appendage_Esophagus - Mucosa	Source_AGT_Target_517,REACTOME_METABOLISM_OF_PROTEINS_Esophagus - Mucosa_Heart - Atrial Appendage
Source_AGT	Heart - Atrial Appendage	Esophagus - Mucosa	596.921808878633	4.3066691358019025	8.286560881588299e-6	Target_519,REACTOME_GENERIC_TRANSCRIPTION_PATHWAY	9.83386665431851e-8	0.43713309291651	Source_AGT_Target_519,REACTOME_GENERIC_TRANSCRIPTION_PATHWAY_Heart - Atrial Appendage_Esophagus - Mucosa	Source_AGT_Target_519,REACTOME_GENERIC_TRANSCRIPTION_PATHWAY_Esophagus - Mucosa_Heart - Atrial Appendage
Source_AGT	Heart - Atrial Appendage	Esophagus - Mucosa	596.921808878633	4.3066691358019025	8.286560881588299e-6	Target_551,REACTOME_MEMBRANE_TRAFFICKING	5.6227704714473215e-9	-0.456849877556863	Source_AGT_Target_551,REACTOME_MEMBRANE_TRAFFICKING_Heart - Atrial Appendage_Esophagus - Mucosa	Source_AGT_Target_551,REACTOME_MEMBRANE_TRAFFICKING_Esophagus - Mucosa_Heart - Atrial Appendage
Source_AGT	Heart - Atrial Appendage	Esophagus - Mucosa	596.921808878633	4.3066691358019025	8.286560881588299e-6	Target_552,KEGG_PEROXISOME	5.8620373000195505e-9	-0.456545073941204	Source_AGT_Target_552,KEGG_PEROXISOME_Heart - Atrial Appendage_Esophagus - Mucosa	Source_AGT_Target_552,KEGG_PEROXISOME_Esophagus - Mucosa_Heart - Atrial Appendage
Source_AGT	Heart - Atrial Appendage	Esophagus - Mucosa	596.921808878633	4.3066691358019025	8.286560881588299e-6	Target_554,REACTOME_ANTIGEN_PROCESSING_UBIQUITINATION_PROTEASOME_DEGRADATION	7.23782156430985e-8	-0.43931032750874	Source_AGT_Target_554,REACTOME_ANTIGEN_PROCESSING_UBIQUITINATION_PROTEASOME_DEGRADATION_Heart - Atrial Appendage_Esophagus - Mucosa	Source_AGT_Target_554,REACTOME_ANTIGEN_PROCESSING_UBIQUITINATION_PROTEASOME_DEGRADATION_Esophagus - Mucosa_Heart - Atrial Appendage
Source_AGT	Heart - Atrial Appendage	Esophagus - Mucosa	596.921808878633	4.3066691358019025	8.286560881588299e-6	Target_575,REACTOME_GPCR_DOWNSTREAM_SIGNALING	5.3191528293306e-5	-0.38867688987175403	Source_AGT_Target_575,REACTOME_GPCR_DOWNSTREAM_SIGNALING_Heart - Atrial Appendage_Esophagus - Mucosa	Source_AGT_Target_575,REACTOME_GPCR_DOWNSTREAM_SIGNALING_Esophagus - Mucosa_Heart - Atrial Appendage
Source_AGT	Heart - Atrial Appendage	Esophagus - Mucosa	596.921808878633	4.3066691358019025	8.286560881588299e-6	Target_584,REACTOME_RNA_POL_II_TRANSCRIPTION	5.0813754367662e-4	-0.36918724113706203	Source_AGT_Target_584,REACTOME_RNA_POL_II_TRANSCRIPTION_Heart - Atrial Appendage_Esophagus - Mucosa	Source_AGT_Target_584,REACTOME_RNA_POL_II_TRANSCRIPTION_Esophagus - Mucosa_Heart - Atrial Appendage
Source_AGT	Heart - Atrial Appendage	Esophagus - Mucosa	596.921808878633	4.3066691358019025	8.286560881588299e-6	Target_587,REACTOME_GENERIC_TRANSCRIPTION_PATHWAY	1.22026082571836e-8	0.451681908082833	Source_AGT_Target_587,REACTOME_GENERIC_TRANSCRIPTION_PATHWAY_Heart - Atrial Appendage_Esophagus - Mucosa	Source_AGT_Target_587,REACTOME_GENERIC_TRANSCRIPTION_PATHWAY_Esophagus - Mucosa_Heart - Atrial Appendage
Source_AGT	Heart - Atrial Appendage	Esophagus - Mucosa	596.921808878633	4.3066691358019025	8.286560881588299e-6	Target_588,REACTOME_GPCR_DOWNSTREAM_SIGNALING	4.7933005678335e-4	-0.3697078852582	Source_AGT_Target_588,REACTOME_GPCR_DOWNSTREAM_SIGNALING_Heart - Atrial Appendage_Esophagus - Mucosa	Source_AGT_Target_588,REACTOME_GPCR_DOWNSTREAM_SIGNALING_Esophagus - Mucosa_Heart - Atrial Appendage
Source_AGT	Heart - Atrial Appendage	Esophagus - Mucosa	596.921808878633	4.3066691358019025	8.286560881588299e-6	Target_589,REACTOME_GENERIC_TRANSCRIPTION_PATHWAY	1.00850968243194e-7	0.436954670614366	Source_AGT_Target_589,REACTOME_GENERIC_TRANSCRIPTION_PATHWAY_Heart - Atrial Appendage_Esophagus - Mucosa	Source_AGT_Target_589,REACTOME_GENERIC_TRANSCRIPTION_PATHWAY_Esophagus - Mucosa_Heart - Atrial Appendage
Source_AGT	Heart - Atrial Appendage	Esophagus - Mucosa	596.921808878633	4.3066691358019025	8.286560881588299e-6	Target_6,PID_ERBB1_DOWNSTREAM_PATHWAY	1.07670072857502e-8	0.452431100761892	Source_AGT_Target_6,PID_ERBB1_DOWNSTREAM_PATHWAY_Heart - Atrial Appendage_Esophagus - Mucosa	Source_AGT_Target_6,PID_ERBB1_DOWNSTREAM_PATHWAY_Esophagus - Mucosa_Heart - Atrial Appendage
Source_AGT	Heart - Atrial Appendage	Esophagus - Mucosa	596.921808878633	4.3066691358019025	8.286560881588299e-6	Target_605,MIPS_SPLICEOSOME	1.06760858908928e-5	-0.401803613983808	Source_AGT_Target_605,MIPS_SPLICEOSOME_Heart - Atrial Appendage_Esophagus - Mucosa	Source_AGT_Target_605,MIPS_SPLICEOSOME_Esophagus - Mucosa_Heart - Atrial Appendage
Source_AGT	Heart - Atrial Appendage	Esophagus - Mucosa	596.921808878633	4.3066691358019025	8.286560881588299e-6	Target_607,REACTOME_GENERIC_TRANSCRIPTION_PATHWAY	8.3746679919172e-4	-0.364691669073883	Source_AGT_Target_607,REACTOME_GENERIC_TRANSCRIPTION_PATHWAY_Heart - Atrial Appendage_Esophagus - Mucosa	Source_AGT_Target_607,REACTOME_GENERIC_TRANSCRIPTION_PATHWAY_Esophagus - Mucosa_Heart - Atrial Appendage
Source_AGT	Heart - Atrial Appendage	Esophagus - Mucosa	596.921808878633	4.3066691358019025	8.286560881588299e-6	Target_611,KEGG_BASE_EXCISION_REPAIR	0	-0.697688031097438	Source_AGT_Target_611,KEGG_BASE_EXCISION_REPAIR_Heart - Atrial Appendage_Esophagus - Mucosa	Source_AGT_Target_611,KEGG_BASE_EXCISION_REPAIR_Esophagus - Mucosa_Heart - Atrial Appendage
Source_AGT	Heart - Atrial Appendage	Esophagus - Mucosa	596.921808878633	4.3066691358019025	8.286560881588299e-6	Target_618,REACTOME_TRANSMEMBRANE_TRANSPORT_OF_SMALL_MOLECULES	1.27469402921854e-6	0.418336821981017	Source_AGT_Target_618,REACTOME_TRANSMEMBRANE_TRANSPORT_OF_SMALL_MOLECULES_Heart - Atrial Appendage_Esophagus - Mucosa	Source_AGT_Target_618,REACTOME_TRANSMEMBRANE_TRANSPORT_OF_SMALL_MOLECULES_Esophagus - Mucosa_Heart - Atrial Appendage
Source_AGT	Heart - Atrial Appendage	Esophagus - Mucosa	596.921808878633	4.3066691358019025	8.286560881588299e-6	Target_62,PID_SYNDECAN_1_PATHWAY	1.7781114365345e-6	0.415806467626961	Source_AGT_Target_62,PID_SYNDECAN_1_PATHWAY_Heart - Atrial Appendage_Esophagus - Mucosa	Source_AGT_Target_62,PID_SYNDECAN_1_PATHWAY_Esophagus - Mucosa_Heart - Atrial Appendage
Source_AGT	Heart - Atrial Appendage	Esophagus - Mucosa	596.921808878633	4.3066691358019025	8.286560881588299e-6	Target_624,REACTOME_CELL_CYCLE_MITOTIC	9.21353151122073e-5	0.38405000771063	Source_AGT_Target_624,REACTOME_CELL_CYCLE_MITOTIC_Heart - Atrial Appendage_Esophagus - Mucosa	Source_AGT_Target_624,REACTOME_CELL_CYCLE_MITOTIC_Esophagus - Mucosa_Heart - Atrial Appendage
Source_AGT	Heart - Atrial Appendage	Esophagus - Mucosa	596.921808878633	4.3066691358019025	8.286560881588299e-6	Target_632,REACTOME_GENERIC_TRANSCRIPTION_PATHWAY	3.31796096517678e-5	0.392595125559776	Source_AGT_Target_632,REACTOME_GENERIC_TRANSCRIPTION_PATHWAY_Heart - Atrial Appendage_Esophagus - Mucosa	Source_AGT_Target_632,REACTOME_GENERIC_TRANSCRIPTION_PATHWAY_Esophagus - Mucosa_Heart - Atrial Appendage
Source_AGT	Heart - Atrial Appendage	Esophagus - Mucosa	596.921808878633	4.3066691358019025	8.286560881588299e-6	Target_659,KEGG_UBIQUITIN_MEDIATED_PROTEOLYSIS	4.58195976715814e-7	0.425985566187113	Source_AGT_Target_659,KEGG_UBIQUITIN_MEDIATED_PROTEOLYSIS_Heart - Atrial Appendage_Esophagus - Mucosa	Source_AGT_Target_659,KEGG_UBIQUITIN_MEDIATED_PROTEOLYSIS_Esophagus - Mucosa_Heart - Atrial Appendage
Source_AGT	Heart - Atrial Appendage	Esophagus - Mucosa	596.921808878633	4.3066691358019025	8.286560881588299e-6	Target_67,REACTOME_PROCESSING_OF_CAPPED_INTRON_CONTAINING_PRE_MRNA	3.31762599161678e-5	0.392595966089102	Source_AGT_Target_67,REACTOME_PROCESSING_OF_CAPPED_INTRON_CONTAINING_PRE_MRNA_Heart - Atrial Appendage_Esophagus - Mucosa	Source_AGT_Target_67,REACTOME_PROCESSING_OF_CAPPED_INTRON_CONTAINING_PRE_MRNA_Esophagus - Mucosa_Heart - Atrial Appendage
Source_AGT	Heart - Atrial Appendage	Esophagus - Mucosa	596.921808878633	4.3066691358019025	8.286560881588299e-6	Target_68,DMAP_ERY3	1.28376224202142e-5	0.40032550811627	Source_AGT_Target_68,DMAP_ERY3_Heart - Atrial Appendage_Esophagus - Mucosa	Source_AGT_Target_68,DMAP_ERY3_Esophagus - Mucosa_Heart - Atrial Appendage
Source_AGT	Heart - Atrial Appendage	Esophagus - Mucosa	596.921808878633	4.3066691358019025	8.286560881588299e-6	Target_692,REACTOME_TRANSPORT_OF_INORGANIC_CATIONS_ANIONS_AND_AMINO_ACIDS_OLIGOPEPTIDES	3.35797834225549e-5	0.392496220282575	Source_AGT_Target_692,REACTOME_TRANSPORT_OF_INORGANIC_CATIONS_ANIONS_AND_AMINO_ACIDS_OLIGOPEPTIDES_Heart - Atrial Appendage_Esophagus - Mucosa	Source_AGT_Target_692,REACTOME_TRANSPORT_OF_INORGANIC_CATIONS_ANIONS_AND_AMINO_ACIDS_OLIGOPEPTIDES_Esophagus - Mucosa_Heart - Atrial Appendage
Source_AGT	Heart - Atrial Appendage	Esophagus - Mucosa	596.921808878633	4.3066691358019025	8.286560881588299e-6	Target_693,PID_PLK1_PATHWAY	3.14719622962478e-6	-0.411416404757678	Source_AGT_Target_693,PID_PLK1_PATHWAY_Heart - Atrial Appendage_Esophagus - Mucosa	Source_AGT_Target_693,PID_PLK1_PATHWAY_Esophagus - Mucosa_Heart - Atrial Appendage
Source_AGT	Heart - Atrial Appendage	Esophagus - Mucosa	596.921808878633	4.3066691358019025	8.286560881588299e-6	Target_80,KEGG_SPLICEOSOME	0.00302534457257098	0.352804426204833	Source_AGT_Target_80,KEGG_SPLICEOSOME_Heart - Atrial Appendage_Esophagus - Mucosa	Source_AGT_Target_80,KEGG_SPLICEOSOME_Esophagus - Mucosa_Heart - Atrial Appendage
Source_AGT	Heart - Atrial Appendage	Esophagus - Mucosa	596.921808878633	4.3066691358019025	8.286560881588299e-6	Target_86,KEGG_PATHOGENIC_ESCHERICHIA_COLI_INFECTION	3.85364350432571e-5	0.391358150890193	Source_AGT_Target_86,KEGG_PATHOGENIC_ESCHERICHIA_COLI_INFECTION_Heart - Atrial Appendage_Esophagus - Mucosa	Source_AGT_Target_86,KEGG_PATHOGENIC_ESCHERICHIA_COLI_INFECTION_Esophagus - Mucosa_Heart - Atrial Appendage
Source_AGT	Heart - Atrial Appendage	Esophagus - Mucosa	596.921808878633	4.3066691358019025	8.286560881588299e-6	Target_88,KEGG_SPLICEOSOME	5.1130555612033e-4	-0.369131740925915	Source_AGT_Target_88,KEGG_SPLICEOSOME_Heart - Atrial Appendage_Esophagus - Mucosa	Source_AGT_Target_88,KEGG_SPLICEOSOME_Esophagus - Mucosa_Heart - Atrial Appendage
Source_AGT	Heart - Atrial Appendage	Esophagus - Mucosa	596.921808878633	4.3066691358019025	8.286560881588299e-6	Target_LV 112	5.6227704714473215e-9	0.456825047286481	Source_AGT_Target_LV 112_Heart - Atrial Appendage_Esophagus - Mucosa	Source_AGT_Target_LV 112_Esophagus - Mucosa_Heart - Atrial Appendage
Source_AGT	Heart - Atrial Appendage	Esophagus - Mucosa	596.921808878633	4.3066691358019025	8.286560881588299e-6	Target_LV 114	2.60800843143727e-8	0.446425171516069	Source_AGT_Target_LV 114_Heart - Atrial Appendage_Esophagus - Mucosa	Source_AGT_Target_LV 114_Esophagus - Mucosa_Heart - Atrial Appendage
Source_AGT	Heart - Atrial Appendage	Esophagus - Mucosa	596.921808878633	4.3066691358019025	8.286560881588299e-6	Target_LV 154	2.6319351142944904e-9	0.461840894588999	Source_AGT_Target_LV 154_Heart - Atrial Appendage_Esophagus - Mucosa	Source_AGT_Target_LV 154_Esophagus - Mucosa_Heart - Atrial Appendage
Source_AGT	Heart - Atrial Appendage	Esophagus - Mucosa	596.921808878633	4.3066691358019025	8.286560881588299e-6	Target_LV 167	7.178004857166801e-10	0.470284859119539	Source_AGT_Target_LV 167_Heart - Atrial Appendage_Esophagus - Mucosa	Source_AGT_Target_LV 167_Esophagus - Mucosa_Heart - Atrial Appendage
Source_AGT	Heart - Atrial Appendage	Esophagus - Mucosa	596.921808878633	4.3066691358019025	8.286560881588299e-6	Target_LV 203	2.39266828572227e-10	-0.477564581714709	Source_AGT_Target_LV 203_Heart - Atrial Appendage_Esophagus - Mucosa	Source_AGT_Target_LV 203_Esophagus - Mucosa_Heart - Atrial Appendage
Source_AGT	Heart - Atrial Appendage	Esophagus - Mucosa	596.921808878633	4.3066691358019025	8.286560881588299e-6	Target_LV 207	4.3307295971573e-8	0.442911927239005	Source_AGT_Target_LV 207_Heart - Atrial Appendage_Esophagus - Mucosa	Source_AGT_Target_LV 207_Esophagus - Mucosa_Heart - Atrial Appendage
Source_AGT	Heart - Atrial Appendage	Esophagus - Mucosa	596.921808878633	4.3066691358019025	8.286560881588299e-6	Target_LV 21	5.5773372897038e-4	0.368354520842914	Source_AGT_Target_LV 21_Heart - Atrial Appendage_Esophagus - Mucosa	Source_AGT_Target_LV 21_Esophagus - Mucosa_Heart - Atrial Appendage
Source_AGT	Heart - Atrial Appendage	Esophagus - Mucosa	596.921808878633	4.3066691358019025	8.286560881588299e-6	Target_LV 212	0	0.621312819003041	Source_AGT_Target_LV 212_Heart - Atrial Appendage_Esophagus - Mucosa	Source_AGT_Target_LV 212_Esophagus - Mucosa_Heart - Atrial Appendage
Source_AGT	Heart - Atrial Appendage	Esophagus - Mucosa	596.921808878633	4.3066691358019025	8.286560881588299e-6	Target_LV 254	1.4574663705624e-4	-0.380131228646439	Source_AGT_Target_LV 254_Heart - Atrial Appendage_Esophagus - Mucosa	Source_AGT_Target_LV 254_Esophagus - Mucosa_Heart - Atrial Appendage
Source_AGT	Heart - Atrial Appendage	Esophagus - Mucosa	596.921808878633	4.3066691358019025	8.286560881588299e-6	Target_LV 273	0	-0.541552189525466	Source_AGT_Target_LV 273_Heart - Atrial Appendage_Esophagus - Mucosa	Source_AGT_Target_LV 273_Esophagus - Mucosa_Heart - Atrial Appendage
Source_AGT	Heart - Atrial Appendage	Esophagus - Mucosa	596.921808878633	4.3066691358019025	8.286560881588299e-6	Target_LV 275	5.77639173873212e-5	0.387986927643299	Source_AGT_Target_LV 275_Heart - Atrial Appendage_Esophagus - Mucosa	Source_AGT_Target_LV 275_Esophagus - Mucosa_Heart - Atrial Appendage
Source_AGT	Heart - Atrial Appendage	Esophagus - Mucosa	596.921808878633	4.3066691358019025	8.286560881588299e-6	Target_LV 29	5.4097368579597e-4	0.368627597892679	Source_AGT_Target_LV 29_Heart - Atrial Appendage_Esophagus - Mucosa	Source_AGT_Target_LV 29_Esophagus - Mucosa_Heart - Atrial Appendage
Source_AGT	Heart - Atrial Appendage	Esophagus - Mucosa	596.921808878633	4.3066691358019025	8.286560881588299e-6	Target_LV 292	2.8498402004117e-4	0.374305863952213	Source_AGT_Target_LV 292_Heart - Atrial Appendage_Esophagus - Mucosa	Source_AGT_Target_LV 292_Esophagus - Mucosa_Heart - Atrial Appendage
Source_AGT	Heart - Atrial Appendage	Esophagus - Mucosa	596.921808878633	4.3066691358019025	8.286560881588299e-6	Target_LV 299	0.00123469244375052	0.361150132170987	Source_AGT_Target_LV 299_Heart - Atrial Appendage_Esophagus - Mucosa	Source_AGT_Target_LV 299_Esophagus - Mucosa_Heart - Atrial Appendage
Source_AGT	Heart - Atrial Appendage	Esophagus - Mucosa	596.921808878633	4.3066691358019025	8.286560881588299e-6	Target_LV 303	2.01067879390671e-6	-0.414866932282118	Source_AGT_Target_LV 303_Heart - Atrial Appendage_Esophagus - Mucosa	Source_AGT_Target_LV 303_Esophagus - Mucosa_Heart - Atrial Appendage
Source_AGT	Heart - Atrial Appendage	Esophagus - Mucosa	596.921808878633	4.3066691358019025	8.286560881588299e-6	Target_LV 333	7.178004857166801e-10	-0.470384541186092	Source_AGT_Target_LV 333_Heart - Atrial Appendage_Esophagus - Mucosa	Source_AGT_Target_LV 333_Esophagus - Mucosa_Heart - Atrial Appendage
Source_AGT	Heart - Atrial Appendage	Esophagus - Mucosa	596.921808878633	4.3066691358019025	8.286560881588299e-6	Target_LV 340	0.00486536043896124	-0.348279723545333	Source_AGT_Target_LV 340_Heart - Atrial Appendage_Esophagus - Mucosa	Source_AGT_Target_LV 340_Esophagus - Mucosa_Heart - Atrial Appendage
Source_AGT	Heart - Atrial Appendage	Esophagus - Mucosa	596.921808878633	4.3066691358019025	8.286560881588299e-6	Target_LV 348	1.863850311885e-4	-0.37800801164201	Source_AGT_Target_LV 348_Heart - Atrial Appendage_Esophagus - Mucosa	Source_AGT_Target_LV 348_Esophagus - Mucosa_Heart - Atrial Appendage
Source_AGT	Heart - Atrial Appendage	Esophagus - Mucosa	596.921808878633	4.3066691358019025	8.286560881588299e-6	Target_LV 370	4.78533657144453e-10	-0.472949943955646	Source_AGT_Target_LV 370_Heart - Atrial Appendage_Esophagus - Mucosa	Source_AGT_Target_LV 370_Esophagus - Mucosa_Heart - Atrial Appendage
Source_AGT	Heart - Atrial Appendage	Esophagus - Mucosa	596.921808878633	4.3066691358019025	8.286560881588299e-6	Target_LV 391	1.20111947943258e-7	-0.435704022038763	Source_AGT_Target_LV 391_Heart - Atrial Appendage_Esophagus - Mucosa	Source_AGT_Target_LV 391_Esophagus - Mucosa_Heart - Atrial Appendage
Source_AGT	Heart - Atrial Appendage	Esophagus - Mucosa	596.921808878633	4.3066691358019025	8.286560881588299e-6	Target_LV 402	6.362051136699e-4	0.367173393522189	Source_AGT_Target_LV 402_Heart - Atrial Appendage_Esophagus - Mucosa	Source_AGT_Target_LV 402_Esophagus - Mucosa_Heart - Atrial Appendage
Source_AGT	Heart - Atrial Appendage	Esophagus - Mucosa	596.921808878633	4.3066691358019025	8.286560881588299e-6	Target_LV 412	2.6216849233584e-4	0.375037098440859	Source_AGT_Target_LV 412_Heart - Atrial Appendage_Esophagus - Mucosa	Source_AGT_Target_LV 412_Esophagus - Mucosa_Heart - Atrial Appendage
Source_AGT	Heart - Atrial Appendage	Esophagus - Mucosa	596.921808878633	4.3066691358019025	8.286560881588299e-6	Target_LV 414	1.37721986526174e-5	0.399760228960706	Source_AGT_Target_LV 414_Heart - Atrial Appendage_Esophagus - Mucosa	Source_AGT_Target_LV 414_Esophagus - Mucosa_Heart - Atrial Appendage
Source_AGT	Heart - Atrial Appendage	Esophagus - Mucosa	596.921808878633	4.3066691358019025	8.286560881588299e-6	Target_LV 444	3.3667235448398e-6	0.410893915349043	Source_AGT_Target_LV 444_Heart - Atrial Appendage_Esophagus - Mucosa	Source_AGT_Target_LV 444_Esophagus - Mucosa_Heart - Atrial Appendage
Source_AGT	Heart - Atrial Appendage	Esophagus - Mucosa	596.921808878633	4.3066691358019025	8.286560881588299e-6	Target_LV 47	1.86628126286337e-8	0.448720882895649	Source_AGT_Target_LV 47_Heart - Atrial Appendage_Esophagus - Mucosa	Source_AGT_Target_LV 47_Esophagus - Mucosa_Heart - Atrial Appendage
Source_AGT	Heart - Atrial Appendage	Esophagus - Mucosa	596.921808878633	4.3066691358019025	8.286560881588299e-6	Target_LV 486	1.09249233926079e-6	-0.419501819098366	Source_AGT_Target_LV 486_Heart - Atrial Appendage_Esophagus - Mucosa	Source_AGT_Target_LV 486_Esophagus - Mucosa_Heart - Atrial Appendage
Source_AGT	Heart - Atrial Appendage	Esophagus - Mucosa	596.921808878633	4.3066691358019025	8.286560881588299e-6	Target_LV 495	2.88316528429533e-8	0.445745799832072	Source_AGT_Target_LV 495_Heart - Atrial Appendage_Esophagus - Mucosa	Source_AGT_Target_LV 495_Esophagus - Mucosa_Heart - Atrial Appendage
Source_AGT	Heart - Atrial Appendage	Esophagus - Mucosa	596.921808878633	4.3066691358019025	8.286560881588299e-6	Target_LV 498	2.31251389815057e-7	0.430989097599087	Source_AGT_Target_LV 498_Heart - Atrial Appendage_Esophagus - Mucosa	Source_AGT_Target_LV 498_Esophagus - Mucosa_Heart - Atrial Appendage
Source_AGT	Heart - Atrial Appendage	Esophagus - Mucosa	596.921808878633	4.3066691358019025	8.286560881588299e-6	Target_LV 513	0	-0.488408044557087	Source_AGT_Target_LV 513_Heart - Atrial Appendage_Esophagus - Mucosa	Source_AGT_Target_LV 513_Esophagus - Mucosa_Heart - Atrial Appendage
Source_AGT	Heart - Atrial Appendage	Esophagus - Mucosa	596.921808878633	4.3066691358019025	8.286560881588299e-6	Target_LV 522	0	-0.505735094432012	Source_AGT_Target_LV 522_Heart - Atrial Appendage_Esophagus - Mucosa	Source_AGT_Target_LV 522_Esophagus - Mucosa_Heart - Atrial Appendage
Source_AGT	Heart - Atrial Appendage	Esophagus - Mucosa	596.921808878633	4.3066691358019025	8.286560881588299e-6	Target_LV 547	1.19633414286113e-10	0.481259340416491	Source_AGT_Target_LV 547_Heart - Atrial Appendage_Esophagus - Mucosa	Source_AGT_Target_LV 547_Esophagus - Mucosa_Heart - Atrial Appendage
Source_AGT	Heart - Atrial Appendage	Esophagus - Mucosa	596.921808878633	4.3066691358019025	8.286560881588299e-6	Target_LV 559	8.27851263518475e-6	-0.403830765345139	Source_AGT_Target_LV 559_Heart - Atrial Appendage_Esophagus - Mucosa	Source_AGT_Target_LV 559_Esophagus - Mucosa_Heart - Atrial Appendage
Source_AGT	Heart - Atrial Appendage	Esophagus - Mucosa	596.921808878633	4.3066691358019025	8.286560881588299e-6	Target_LV 571	0	0.521635249366869	Source_AGT_Target_LV 571_Heart - Atrial Appendage_Esophagus - Mucosa	Source_AGT_Target_LV 571_Esophagus - Mucosa_Heart - Atrial Appendage
Source_AGT	Heart - Atrial Appendage	Esophagus - Mucosa	596.921808878633	4.3066691358019025	8.286560881588299e-6	Target_LV 591	0	-0.649379242257072	Source_AGT_Target_LV 591_Heart - Atrial Appendage_Esophagus - Mucosa	Source_AGT_Target_LV 591_Esophagus - Mucosa_Heart - Atrial Appendage
Source_AGT	Heart - Atrial Appendage	Esophagus - Mucosa	596.921808878633	4.3066691358019025	8.286560881588299e-6	Target_LV 602	0.00109968721242937	-0.362211081890133	Source_AGT_Target_LV 602_Heart - Atrial Appendage_Esophagus - Mucosa	Source_AGT_Target_LV 602_Esophagus - Mucosa_Heart - Atrial Appendage
Source_AGT	Heart - Atrial Appendage	Esophagus - Mucosa	596.921808878633	4.3066691358019025	8.286560881588299e-6	Target_LV 633	0	-0.584457819256755	Source_AGT_Target_LV 633_Heart - Atrial Appendage_Esophagus - Mucosa	Source_AGT_Target_LV 633_Esophagus - Mucosa_Heart - Atrial Appendage
Source_AGT	Heart - Atrial Appendage	Esophagus - Mucosa	596.921808878633	4.3066691358019025	8.286560881588299e-6	Target_LV 646	0	0.645031102404615	Source_AGT_Target_LV 646_Heart - Atrial Appendage_Esophagus - Mucosa	Source_AGT_Target_LV 646_Esophagus - Mucosa_Heart - Atrial Appendage
Source_AGT	Heart - Atrial Appendage	Esophagus - Mucosa	596.921808878633	4.3066691358019025	8.286560881588299e-6	Target_LV 652	0	-0.526503212353572	Source_AGT_Target_LV 652_Heart - Atrial Appendage_Esophagus - Mucosa	Source_AGT_Target_LV 652_Esophagus - Mucosa_Heart - Atrial Appendage
Source_AGT	Heart - Atrial Appendage	Esophagus - Mucosa	596.921808878633	4.3066691358019025	8.286560881588299e-6	Target_LV 681	4.66594242398699e-6	0.40835101737601	Source_AGT_Target_LV 681_Heart - Atrial Appendage_Esophagus - Mucosa	Source_AGT_Target_LV 681_Esophagus - Mucosa_Heart - Atrial Appendage
Source_AGT	Heart - Atrial Appendage	Esophagus - Mucosa	596.921808878633	4.3066691358019025	8.286560881588299e-6	Target_LV 85	1.4188522934333e-7	0.434512802982162	Source_AGT_Target_LV 85_Heart - Atrial Appendage_Esophagus - Mucosa	Source_AGT_Target_LV 85_Esophagus - Mucosa_Heart - Atrial Appendage
Source_GDF11	Heart - Atrial Appendage	Esophagus - Mucosa	578.0774224925831	4.1490182719728335	1.6695208068878552e-5	Target_104,SVM Eosinophils	8.61360582860016e-9	-0.453942749737481	Source_GDF11_Target_104,SVM Eosinophils_Heart - Atrial Appendage_Esophagus - Mucosa	Source_GDF11_Target_104,SVM Eosinophils_Esophagus - Mucosa_Heart - Atrial Appendage
Source_GDF11	Heart - Atrial Appendage	Esophagus - Mucosa	578.0774224925831	4.1490182719728335	1.6695208068878552e-5	Target_111,REACTOME_DEVELOPMENTAL_BIOLOGY	0	0.536832284115546	Source_GDF11_Target_111,REACTOME_DEVELOPMENTAL_BIOLOGY_Heart - Atrial Appendage_Esophagus - Mucosa	Source_GDF11_Target_111,REACTOME_DEVELOPMENTAL_BIOLOGY_Esophagus - Mucosa_Heart - Atrial Appendage
Source_GDF11	Heart - Atrial Appendage	Esophagus - Mucosa	578.0774224925831	4.1490182719728335	1.6695208068878552e-5	Target_132,REACTOME_ADAPTIVE_IMMUNE_SYSTEM	9.98575323709616e-5	0.383366017645701	Source_GDF11_Target_132,REACTOME_ADAPTIVE_IMMUNE_SYSTEM_Heart - Atrial Appendage_Esophagus - Mucosa	Source_GDF11_Target_132,REACTOME_ADAPTIVE_IMMUNE_SYSTEM_Esophagus - Mucosa_Heart - Atrial Appendage
Source_GDF11	Heart - Atrial Appendage	Esophagus - Mucosa	578.0774224925831	4.1490182719728335	1.6695208068878552e-5	Target_138,REACTOME_DEVELOPMENTAL_BIOLOGY	0	0.491880725546717	Source_GDF11_Target_138,REACTOME_DEVELOPMENTAL_BIOLOGY_Heart - Atrial Appendage_Esophagus - Mucosa	Source_GDF11_Target_138,REACTOME_DEVELOPMENTAL_BIOLOGY_Esophagus - Mucosa_Heart - Atrial Appendage
Source_GDF11	Heart - Atrial Appendage	Esophagus - Mucosa	578.0774224925831	4.1490182719728335	1.6695208068878552e-5	Target_155,KEGG_INSULIN_SIGNALING_PATHWAY	7.05837144288068e-8	-0.439479119480393	Source_GDF11_Target_155,KEGG_INSULIN_SIGNALING_PATHWAY_Heart - Atrial Appendage_Esophagus - Mucosa	Source_GDF11_Target_155,KEGG_INSULIN_SIGNALING_PATHWAY_Esophagus - Mucosa_Heart - Atrial Appendage
Source_GDF11	Heart - Atrial Appendage	Esophagus - Mucosa	578.0774224925831	4.1490182719728335	1.6695208068878552e-5	Target_162,KEGG_FATTY_ACID_METABOLISM	3.1557595894193e-4	-0.373409846451822	Source_GDF11_Target_162,KEGG_FATTY_ACID_METABOLISM_Heart - Atrial Appendage_Esophagus - Mucosa	Source_GDF11_Target_162,KEGG_FATTY_ACID_METABOLISM_Esophagus - Mucosa_Heart - Atrial Appendage
Source_GDF11	Heart - Atrial Appendage	Esophagus - Mucosa	578.0774224925831	4.1490182719728335	1.6695208068878552e-5	Target_17,KEGG_INSULIN_SIGNALING_PATHWAY	7.2086549379069e-5	-0.386125704242427	Source_GDF11_Target_17,KEGG_INSULIN_SIGNALING_PATHWAY_Heart - Atrial Appendage_Esophagus - Mucosa	Source_GDF11_Target_17,KEGG_INSULIN_SIGNALING_PATHWAY_Esophagus - Mucosa_Heart - Atrial Appendage
Source_GDF11	Heart - Atrial Appendage	Esophagus - Mucosa	578.0774224925831	4.1490182719728335	1.6695208068878552e-5	Target_185,REACTOME_TRANSCRIPTION	0	-0.528839288351401	Source_GDF11_Target_185,REACTOME_TRANSCRIPTION_Heart - Atrial Appendage_Esophagus - Mucosa	Source_GDF11_Target_185,REACTOME_TRANSCRIPTION_Esophagus - Mucosa_Heart - Atrial Appendage
Source_GDF11	Heart - Atrial Appendage	Esophagus - Mucosa	578.0774224925831	4.1490182719728335	1.6695208068878552e-5	Target_19,REACTOME_RECRUITMENT_OF_MITOTIC_CENTROSOME_PROTEINS_AND_COMPLEXES	3.940485399756e-6	0.40967037515801	Source_GDF11_Target_19,REACTOME_RECRUITMENT_OF_MITOTIC_CENTROSOME_PROTEINS_AND_COMPLEXES_Heart - Atrial Appendage_Esophagus - Mucosa	Source_GDF11_Target_19,REACTOME_RECRUITMENT_OF_MITOTIC_CENTROSOME_PROTEINS_AND_COMPLEXES_Esophagus - Mucosa_Heart - Atrial Appendage
Source_GDF11	Heart - Atrial Appendage	Esophagus - Mucosa	578.0774224925831	4.1490182719728335	1.6695208068878552e-5	Target_191,REACTOME_GPCR_DOWNSTREAM_SIGNALING	1.19633414286113e-10	0.482981256369963	Source_GDF11_Target_191,REACTOME_GPCR_DOWNSTREAM_SIGNALING_Heart - Atrial Appendage_Esophagus - Mucosa	Source_GDF11_Target_191,REACTOME_GPCR_DOWNSTREAM_SIGNALING_Esophagus - Mucosa_Heart - Atrial Appendage
Source_GDF11	Heart - Atrial Appendage	Esophagus - Mucosa	578.0774224925831	4.1490182719728335	1.6695208068878552e-5	Target_196,KEGG_AXON_GUIDANCE	3.4078451383323e-4	0.372732714026531	Source_GDF11_Target_196,KEGG_AXON_GUIDANCE_Heart - Atrial Appendage_Esophagus - Mucosa	Source_GDF11_Target_196,KEGG_AXON_GUIDANCE_Esophagus - Mucosa_Heart - Atrial Appendage
Source_GDF11	Heart - Atrial Appendage	Esophagus - Mucosa	578.0774224925831	4.1490182719728335	1.6695208068878552e-5	Target_199,PID_KITPATHWAY	0	-0.502418776511626	Source_GDF11_Target_199,PID_KITPATHWAY_Heart - Atrial Appendage_Esophagus - Mucosa	Source_GDF11_Target_199,PID_KITPATHWAY_Esophagus - Mucosa_Heart - Atrial Appendage
Source_GDF11	Heart - Atrial Appendage	Esophagus - Mucosa	578.0774224925831	4.1490182719728335	1.6695208068878552e-5	Target_209,REACTOME_METABOLISM_OF_LIPIDS_AND_LIPOPROTEINS	1.09512427437508e-6	0.419483584542731	Source_GDF11_Target_209,REACTOME_METABOLISM_OF_LIPIDS_AND_LIPOPROTEINS_Heart - Atrial Appendage_Esophagus - Mucosa	Source_GDF11_Target_209,REACTOME_METABOLISM_OF_LIPIDS_AND_LIPOPROTEINS_Esophagus - Mucosa_Heart - Atrial Appendage
Source_GDF11	Heart - Atrial Appendage	Esophagus - Mucosa	578.0774224925831	4.1490182719728335	1.6695208068878552e-5	Target_218,REACTOME_RNA_POL_II_TRANSCRIPTION	1.4356009714333601e-9	-0.465990645253896	Source_GDF11_Target_218,REACTOME_RNA_POL_II_TRANSCRIPTION_Heart - Atrial Appendage_Esophagus - Mucosa	Source_GDF11_Target_218,REACTOME_RNA_POL_II_TRANSCRIPTION_Esophagus - Mucosa_Heart - Atrial Appendage
Source_GDF11	Heart - Atrial Appendage	Esophagus - Mucosa	578.0774224925831	4.1490182719728335	1.6695208068878552e-5	Target_220,REACTOME_METABOLISM_OF_LIPIDS_AND_LIPOPROTEINS	1.36334238920455e-6	0.417827297156345	Source_GDF11_Target_220,REACTOME_METABOLISM_OF_LIPIDS_AND_LIPOPROTEINS_Heart - Atrial Appendage_Esophagus - Mucosa	Source_GDF11_Target_220,REACTOME_METABOLISM_OF_LIPIDS_AND_LIPOPROTEINS_Esophagus - Mucosa_Heart - Atrial Appendage
Source_GDF11	Heart - Atrial Appendage	Esophagus - Mucosa	578.0774224925831	4.1490182719728335	1.6695208068878552e-5	Target_23,MIPS_CEN_COMPLEX	0	0.519508085736822	Source_GDF11_Target_23,MIPS_CEN_COMPLEX_Heart - Atrial Appendage_Esophagus - Mucosa	Source_GDF11_Target_23,MIPS_CEN_COMPLEX_Esophagus - Mucosa_Heart - Atrial Appendage
Source_GDF11	Heart - Atrial Appendage	Esophagus - Mucosa	578.0774224925831	4.1490182719728335	1.6695208068878552e-5	Target_230,KEGG_INTESTINAL_IMMUNE_NETWORK_FOR_IGA_PRODUCTION	3.8018159165886e-4	0.371766095903888	Source_GDF11_Target_230,KEGG_INTESTINAL_IMMUNE_NETWORK_FOR_IGA_PRODUCTION_Heart - Atrial Appendage_Esophagus - Mucosa	Source_GDF11_Target_230,KEGG_INTESTINAL_IMMUNE_NETWORK_FOR_IGA_PRODUCTION_Esophagus - Mucosa_Heart - Atrial Appendage
Source_GDF11	Heart - Atrial Appendage	Esophagus - Mucosa	578.0774224925831	4.1490182719728335	1.6695208068878552e-5	Target_240,IRIS_PlasmaCell-FromPBMC	2.39266828572227e-10	-0.476583960749829	Source_GDF11_Target_240,IRIS_PlasmaCell-FromPBMC_Heart - Atrial Appendage_Esophagus - Mucosa	Source_GDF11_Target_240,IRIS_PlasmaCell-FromPBMC_Esophagus - Mucosa_Heart - Atrial Appendage
Source_GDF11	Heart - Atrial Appendage	Esophagus - Mucosa	578.0774224925831	4.1490182719728335	1.6695208068878552e-5	Target_252,REACTOME_GPCR_LIGAND_BINDING	3.26582472323089e-5	-0.392725723276846	Source_GDF11_Target_252,REACTOME_GPCR_LIGAND_BINDING_Heart - Atrial Appendage_Esophagus - Mucosa	Source_GDF11_Target_252,REACTOME_GPCR_LIGAND_BINDING_Esophagus - Mucosa_Heart - Atrial Appendage
Source_GDF11	Heart - Atrial Appendage	Esophagus - Mucosa	578.0774224925831	4.1490182719728335	1.6695208068878552e-5	Target_261,REACTOME_METABOLISM_OF_LIPIDS_AND_LIPOPROTEINS	5.3351920811839e-4	-0.36875170163098703	Source_GDF11_Target_261,REACTOME_METABOLISM_OF_LIPIDS_AND_LIPOPROTEINS_Heart - Atrial Appendage_Esophagus - Mucosa	Source_GDF11_Target_261,REACTOME_METABOLISM_OF_LIPIDS_AND_LIPOPROTEINS_Esophagus - Mucosa_Heart - Atrial Appendage
Source_GDF11	Heart - Atrial Appendage	Esophagus - Mucosa	578.0774224925831	4.1490182719728335	1.6695208068878552e-5	Target_297,REACTOME_METABOLISM_OF_PROTEINS	3.38897535989702e-6	-0.410842607250569	Source_GDF11_Target_297,REACTOME_METABOLISM_OF_PROTEINS_Heart - Atrial Appendage_Esophagus - Mucosa	Source_GDF11_Target_297,REACTOME_METABOLISM_OF_PROTEINS_Esophagus - Mucosa_Heart - Atrial Appendage
Source_GDF11	Heart - Atrial Appendage	Esophagus - Mucosa	578.0774224925831	4.1490182719728335	1.6695208068878552e-5	Target_30,IRIS_Neutrophil-Resting	2.3292123301166e-4	-0.376070542679268	Source_GDF11_Target_30,IRIS_Neutrophil-Resting_Heart - Atrial Appendage_Esophagus - Mucosa	Source_GDF11_Target_30,IRIS_Neutrophil-Resting_Esophagus - Mucosa_Heart - Atrial Appendage
Source_GDF11	Heart - Atrial Appendage	Esophagus - Mucosa	578.0774224925831	4.1490182719728335	1.6695208068878552e-5	Target_306,REACTOME_GPCR_LIGAND_BINDING	5.35995978694359e-5	-0.388613025883585	Source_GDF11_Target_306,REACTOME_GPCR_LIGAND_BINDING_Heart - Atrial Appendage_Esophagus - Mucosa	Source_GDF11_Target_306,REACTOME_GPCR_LIGAND_BINDING_Esophagus - Mucosa_Heart - Atrial Appendage
Source_GDF11	Heart - Atrial Appendage	Esophagus - Mucosa	578.0774224925831	4.1490182719728335	1.6695208068878552e-5	Target_31,REACTOME_METABOLISM_OF_LIPIDS_AND_LIPOPROTEINS	9.45693765592726e-5	0.383828585120711	Source_GDF11_Target_31,REACTOME_METABOLISM_OF_LIPIDS_AND_LIPOPROTEINS_Heart - Atrial Appendage_Esophagus - Mucosa	Source_GDF11_Target_31,REACTOME_METABOLISM_OF_LIPIDS_AND_LIPOPROTEINS_Esophagus - Mucosa_Heart - Atrial Appendage
Source_GDF11	Heart - Atrial Appendage	Esophagus - Mucosa	578.0774224925831	4.1490182719728335	1.6695208068878552e-5	Target_310,REACTOME_TRANSMEMBRANE_TRANSPORT_OF_SMALL_MOLECULES	0.00132294673126987	0.360515721057239	Source_GDF11_Target_310,REACTOME_TRANSMEMBRANE_TRANSPORT_OF_SMALL_MOLECULES_Heart - Atrial Appendage_Esophagus - Mucosa	Source_GDF11_Target_310,REACTOME_TRANSMEMBRANE_TRANSPORT_OF_SMALL_MOLECULES_Esophagus - Mucosa_Heart - Atrial Appendage
Source_GDF11	Heart - Atrial Appendage	Esophagus - Mucosa	578.0774224925831	4.1490182719728335	1.6695208068878552e-5	Target_311,PID_MET_PATHWAY	1.19633414286113e-10	-0.482092163583516	Source_GDF11_Target_311,PID_MET_PATHWAY_Heart - Atrial Appendage_Esophagus - Mucosa	Source_GDF11_Target_311,PID_MET_PATHWAY_Esophagus - Mucosa_Heart - Atrial Appendage
Source_GDF11	Heart - Atrial Appendage	Esophagus - Mucosa	578.0774224925831	4.1490182719728335	1.6695208068878552e-5	Target_314,REACTOME_CELL_CYCLE_MITOTIC	1.484361158428e-4	0.379973905005392	Source_GDF11_Target_314,REACTOME_CELL_CYCLE_MITOTIC_Heart - Atrial Appendage_Esophagus - Mucosa	Source_GDF11_Target_314,REACTOME_CELL_CYCLE_MITOTIC_Esophagus - Mucosa_Heart - Atrial Appendage
Source_GDF11	Heart - Atrial Appendage	Esophagus - Mucosa	578.0774224925831	4.1490182719728335	1.6695208068878552e-5	Target_334,REACTOME_TRANSMEMBRANE_TRANSPORT_OF_SMALL_MOLECULES	2.4720869277961e-4	-0.375550877925746	Source_GDF11_Target_334,REACTOME_TRANSMEMBRANE_TRANSPORT_OF_SMALL_MOLECULES_Heart - Atrial Appendage_Esophagus - Mucosa	Source_GDF11_Target_334,REACTOME_TRANSMEMBRANE_TRANSPORT_OF_SMALL_MOLECULES_Esophagus - Mucosa_Heart - Atrial Appendage
Source_GDF11	Heart - Atrial Appendage	Esophagus - Mucosa	578.0774224925831	4.1490182719728335	1.6695208068878552e-5	Target_335,REACTOME_SIGNALING_BY_GPCR	0.00173212124161415	0.35802599996445	Source_GDF11_Target_335,REACTOME_SIGNALING_BY_GPCR_Heart - Atrial Appendage_Esophagus - Mucosa	Source_GDF11_Target_335,REACTOME_SIGNALING_BY_GPCR_Esophagus - Mucosa_Heart - Atrial Appendage
Source_GDF11	Heart - Atrial Appendage	Esophagus - Mucosa	578.0774224925831	4.1490182719728335	1.6695208068878552e-5	Target_347,REACTOME_METABOLISM_OF_RNA	1.82752003663467e-6	-0.41559726004877	Source_GDF11_Target_347,REACTOME_METABOLISM_OF_RNA_Heart - Atrial Appendage_Esophagus - Mucosa	Source_GDF11_Target_347,REACTOME_METABOLISM_OF_RNA_Esophagus - Mucosa_Heart - Atrial Appendage
Source_GDF11	Heart - Atrial Appendage	Esophagus - Mucosa	578.0774224925831	4.1490182719728335	1.6695208068878552e-5	Target_361,KEGG_PYRIMIDINE_METABOLISM	0.00316827515868834	0.352367926159169	Source_GDF11_Target_361,KEGG_PYRIMIDINE_METABOLISM_Heart - Atrial Appendage_Esophagus - Mucosa	Source_GDF11_Target_361,KEGG_PYRIMIDINE_METABOLISM_Esophagus - Mucosa_Heart - Atrial Appendage
Source_GDF11	Heart - Atrial Appendage	Esophagus - Mucosa	578.0774224925831	4.1490182719728335	1.6695208068878552e-5	Target_375,MIPS_SPLICEOSOME	0	0.573990184049839	Source_GDF11_Target_375,MIPS_SPLICEOSOME_Heart - Atrial Appendage_Esophagus - Mucosa	Source_GDF11_Target_375,MIPS_SPLICEOSOME_Esophagus - Mucosa_Heart - Atrial Appendage
Source_GDF11	Heart - Atrial Appendage	Esophagus - Mucosa	578.0774224925831	4.1490182719728335	1.6695208068878552e-5	Target_379,PID_BETACATENIN_NUC_PATHWAY	5.25788855787468e-7	0.424966928215962	Source_GDF11_Target_379,PID_BETACATENIN_NUC_PATHWAY_Heart - Atrial Appendage_Esophagus - Mucosa	Source_GDF11_Target_379,PID_BETACATENIN_NUC_PATHWAY_Esophagus - Mucosa_Heart - Atrial Appendage
Source_GDF11	Heart - Atrial Appendage	Esophagus - Mucosa	578.0774224925831	4.1490182719728335	1.6695208068878552e-5	Target_388,REACTOME_ASPARAGINE_N_LINKED_GLYCOSYLATION	0.00167268568652901	0.358349797079181	Source_GDF11_Target_388,REACTOME_ASPARAGINE_N_LINKED_GLYCOSYLATION_Heart - Atrial Appendage_Esophagus - Mucosa	Source_GDF11_Target_388,REACTOME_ASPARAGINE_N_LINKED_GLYCOSYLATION_Esophagus - Mucosa_Heart - Atrial Appendage
Source_GDF11	Heart - Atrial Appendage	Esophagus - Mucosa	578.0774224925831	4.1490182719728335	1.6695208068878552e-5	Target_389,REACTOME_DEPOSITION_OF_NEW_CENPA_CONTAINING_NUCLEOSOMES_AT_THE_CENTROMERE	0.00451875408465519	0.348988259610016	Source_GDF11_Target_389,REACTOME_DEPOSITION_OF_NEW_CENPA_CONTAINING_NUCLEOSOMES_AT_THE_CENTROMERE_Heart - Atrial Appendage_Esophagus - Mucosa	Source_GDF11_Target_389,REACTOME_DEPOSITION_OF_NEW_CENPA_CONTAINING_NUCLEOSOMES_AT_THE_CENTROMERE_Esophagus - Mucosa_Heart - Atrial Appendage
Source_GDF11	Heart - Atrial Appendage	Esophagus - Mucosa	578.0774224925831	4.1490182719728335	1.6695208068878552e-5	Target_408,REACTOME_MRNA_PROCESSING	0.00363034689912678	0.351076728432945	Source_GDF11_Target_408,REACTOME_MRNA_PROCESSING_Heart - Atrial Appendage_Esophagus - Mucosa	Source_GDF11_Target_408,REACTOME_MRNA_PROCESSING_Esophagus - Mucosa_Heart - Atrial Appendage
Source_GDF11	Heart - Atrial Appendage	Esophagus - Mucosa	578.0774224925831	4.1490182719728335	1.6695208068878552e-5	Target_409,IRIS_Monocyte-Day0	0	-0.497908360133842	Source_GDF11_Target_409,IRIS_Monocyte-Day0_Heart - Atrial Appendage_Esophagus - Mucosa	Source_GDF11_Target_409,IRIS_Monocyte-Day0_Esophagus - Mucosa_Heart - Atrial Appendage
Source_GDF11	Heart - Atrial Appendage	Esophagus - Mucosa	578.0774224925831	4.1490182719728335	1.6695208068878552e-5	Target_41,KEGG_ARGININE_AND_PROLINE_METABOLISM	2.74568256459773e-5	0.394152468267079	Source_GDF11_Target_41,KEGG_ARGININE_AND_PROLINE_METABOLISM_Heart - Atrial Appendage_Esophagus - Mucosa	Source_GDF11_Target_41,KEGG_ARGININE_AND_PROLINE_METABOLISM_Esophagus - Mucosa_Heart - Atrial Appendage
Source_GDF11	Heart - Atrial Appendage	Esophagus - Mucosa	578.0774224925831	4.1490182719728335	1.6695208068878552e-5	Target_416,MIPS_SPLICEOSOME	0.00264358752847937	-0.354076106776323	Source_GDF11_Target_416,MIPS_SPLICEOSOME_Heart - Atrial Appendage_Esophagus - Mucosa	Source_GDF11_Target_416,MIPS_SPLICEOSOME_Esophagus - Mucosa_Heart - Atrial Appendage
Source_GDF11	Heart - Atrial Appendage	Esophagus - Mucosa	578.0774224925831	4.1490182719728335	1.6695208068878552e-5	Target_420,REACTOME_METABOLISM_OF_LIPIDS_AND_LIPOPROTEINS	8.96322251850989e-5	0.38428371401419	Source_GDF11_Target_420,REACTOME_METABOLISM_OF_LIPIDS_AND_LIPOPROTEINS_Heart - Atrial Appendage_Esophagus - Mucosa	Source_GDF11_Target_420,REACTOME_METABOLISM_OF_LIPIDS_AND_LIPOPROTEINS_Esophagus - Mucosa_Heart - Atrial Appendage
Source_GDF11	Heart - Atrial Appendage	Esophagus - Mucosa	578.0774224925831	4.1490182719728335	1.6695208068878552e-5	Target_424,REACTOME_SIGNALLING_BY_NGF	1.19633414286113e-10	0.480556967313394	Source_GDF11_Target_424,REACTOME_SIGNALLING_BY_NGF_Heart - Atrial Appendage_Esophagus - Mucosa	Source_GDF11_Target_424,REACTOME_SIGNALLING_BY_NGF_Esophagus - Mucosa_Heart - Atrial Appendage
Source_GDF11	Heart - Atrial Appendage	Esophagus - Mucosa	578.0774224925831	4.1490182719728335	1.6695208068878552e-5	Target_428,REACTOME_GLOBAL_GENOMIC_NER_GG_NER	0.0043974175690833	0.349248769609255	Source_GDF11_Target_428,REACTOME_GLOBAL_GENOMIC_NER_GG_NER_Heart - Atrial Appendage_Esophagus - Mucosa	Source_GDF11_Target_428,REACTOME_GLOBAL_GENOMIC_NER_GG_NER_Esophagus - Mucosa_Heart - Atrial Appendage
Source_GDF11	Heart - Atrial Appendage	Esophagus - Mucosa	578.0774224925831	4.1490182719728335	1.6695208068878552e-5	Target_440,KEGG_MAPK_SIGNALING_PATHWAY	6.9887878637953e-4	0.366327438428952	Source_GDF11_Target_440,KEGG_MAPK_SIGNALING_PATHWAY_Heart - Atrial Appendage_Esophagus - Mucosa	Source_GDF11_Target_440,KEGG_MAPK_SIGNALING_PATHWAY_Esophagus - Mucosa_Heart - Atrial Appendage
Source_GDF11	Heart - Atrial Appendage	Esophagus - Mucosa	578.0774224925831	4.1490182719728335	1.6695208068878552e-5	Target_441,KEGG_PATHWAYS_IN_CANCER	0	-0.515548000420771	Source_GDF11_Target_441,KEGG_PATHWAYS_IN_CANCER_Heart - Atrial Appendage_Esophagus - Mucosa	Source_GDF11_Target_441,KEGG_PATHWAYS_IN_CANCER_Esophagus - Mucosa_Heart - Atrial Appendage
Source_GDF11	Heart - Atrial Appendage	Esophagus - Mucosa	578.0774224925831	4.1490182719728335	1.6695208068878552e-5	Target_443,KEGG_CYTOKINE_CYTOKINE_RECEPTOR_INTERACTION	4.72647693161576e-6	0.408250012161359	Source_GDF11_Target_443,KEGG_CYTOKINE_CYTOKINE_RECEPTOR_INTERACTION_Heart - Atrial Appendage_Esophagus - Mucosa	Source_GDF11_Target_443,KEGG_CYTOKINE_CYTOKINE_RECEPTOR_INTERACTION_Esophagus - Mucosa_Heart - Atrial Appendage
Source_GDF11	Heart - Atrial Appendage	Esophagus - Mucosa	578.0774224925831	4.1490182719728335	1.6695208068878552e-5	Target_454,REACTOME_TRANSMEMBRANE_TRANSPORT_OF_SMALL_MOLECULES	7.58140873013957e-6	0.404528624539141	Source_GDF11_Target_454,REACTOME_TRANSMEMBRANE_TRANSPORT_OF_SMALL_MOLECULES_Heart - Atrial Appendage_Esophagus - Mucosa	Source_GDF11_Target_454,REACTOME_TRANSMEMBRANE_TRANSPORT_OF_SMALL_MOLECULES_Esophagus - Mucosa_Heart - Atrial Appendage
Source_GDF11	Heart - Atrial Appendage	Esophagus - Mucosa	578.0774224925831	4.1490182719728335	1.6695208068878552e-5	Target_459,KEGG_REGULATION_OF_ACTIN_CYTOSKELETON	0	-0.509111015357099	Source_GDF11_Target_459,KEGG_REGULATION_OF_ACTIN_CYTOSKELETON_Heart - Atrial Appendage_Esophagus - Mucosa	Source_GDF11_Target_459,KEGG_REGULATION_OF_ACTIN_CYTOSKELETON_Esophagus - Mucosa_Heart - Atrial Appendage
Source_GDF11	Heart - Atrial Appendage	Esophagus - Mucosa	578.0774224925831	4.1490182719728335	1.6695208068878552e-5	Target_462,REACTOME_DEVELOPMENTAL_BIOLOGY	1.2713131889308e-4	-0.381304325944023	Source_GDF11_Target_462,REACTOME_DEVELOPMENTAL_BIOLOGY_Heart - Atrial Appendage_Esophagus - Mucosa	Source_GDF11_Target_462,REACTOME_DEVELOPMENTAL_BIOLOGY_Esophagus - Mucosa_Heart - Atrial Appendage
Source_GDF11	Heart - Atrial Appendage	Esophagus - Mucosa	578.0774224925831	4.1490182719728335	1.6695208068878552e-5	Target_466,KEGG_SMALL_CELL_LUNG_CANCER	0	-0.539974454314529	Source_GDF11_Target_466,KEGG_SMALL_CELL_LUNG_CANCER_Heart - Atrial Appendage_Esophagus - Mucosa	Source_GDF11_Target_466,KEGG_SMALL_CELL_LUNG_CANCER_Esophagus - Mucosa_Heart - Atrial Appendage
Source_GDF11	Heart - Atrial Appendage	Esophagus - Mucosa	578.0774224925831	4.1490182719728335	1.6695208068878552e-5	Target_474,REACTOME_GPCR_LIGAND_BINDING	5.981670714305661e-10	0.471339826352978	Source_GDF11_Target_474,REACTOME_GPCR_LIGAND_BINDING_Heart - Atrial Appendage_Esophagus - Mucosa	Source_GDF11_Target_474,REACTOME_GPCR_LIGAND_BINDING_Esophagus - Mucosa_Heart - Atrial Appendage
Source_GDF11	Heart - Atrial Appendage	Esophagus - Mucosa	578.0774224925831	4.1490182719728335	1.6695208068878552e-5	Target_477,REACTOME_MITOTIC_G2_G2_M_PHASES	3.71573010433668e-5	0.39165982674945	Source_GDF11_Target_477,REACTOME_MITOTIC_G2_G2_M_PHASES_Heart - Atrial Appendage_Esophagus - Mucosa	Source_GDF11_Target_477,REACTOME_MITOTIC_G2_G2_M_PHASES_Esophagus - Mucosa_Heart - Atrial Appendage
Source_GDF11	Heart - Atrial Appendage	Esophagus - Mucosa	578.0774224925831	4.1490182719728335	1.6695208068878552e-5	Target_483,KEGG_CYSTEINE_AND_METHIONINE_METABOLISM	1.15805145028958e-7	0.435968709739618	Source_GDF11_Target_483,KEGG_CYSTEINE_AND_METHIONINE_METABOLISM_Heart - Atrial Appendage_Esophagus - Mucosa	Source_GDF11_Target_483,KEGG_CYSTEINE_AND_METHIONINE_METABOLISM_Esophagus - Mucosa_Heart - Atrial Appendage
Source_GDF11	Heart - Atrial Appendage	Esophagus - Mucosa	578.0774224925831	4.1490182719728335	1.6695208068878552e-5	Target_505,REACTOME_SIGNALING_BY_GPCR	0	-0.566002074553304	Source_GDF11_Target_505,REACTOME_SIGNALING_BY_GPCR_Heart - Atrial Appendage_Esophagus - Mucosa	Source_GDF11_Target_505,REACTOME_SIGNALING_BY_GPCR_Esophagus - Mucosa_Heart - Atrial Appendage
Source_GDF11	Heart - Atrial Appendage	Esophagus - Mucosa	578.0774224925831	4.1490182719728335	1.6695208068878552e-5	Target_515,REACTOME_GENERIC_TRANSCRIPTION_PATHWAY	5.3403052133105e-4	0.368743135594651	Source_GDF11_Target_515,REACTOME_GENERIC_TRANSCRIPTION_PATHWAY_Heart - Atrial Appendage_Esophagus - Mucosa	Source_GDF11_Target_515,REACTOME_GENERIC_TRANSCRIPTION_PATHWAY_Esophagus - Mucosa_Heart - Atrial Appendage
Source_GDF11	Heart - Atrial Appendage	Esophagus - Mucosa	578.0774224925831	4.1490182719728335	1.6695208068878552e-5	Target_517,REACTOME_METABOLISM_OF_PROTEINS	1.5791610685767e-8	-0.449843078425887	Source_GDF11_Target_517,REACTOME_METABOLISM_OF_PROTEINS_Heart - Atrial Appendage_Esophagus - Mucosa	Source_GDF11_Target_517,REACTOME_METABOLISM_OF_PROTEINS_Esophagus - Mucosa_Heart - Atrial Appendage
Source_GDF11	Heart - Atrial Appendage	Esophagus - Mucosa	578.0774224925831	4.1490182719728335	1.6695208068878552e-5	Target_542,REACTOME_RNA_POL_II_PRE_TRANSCRIPTION_EVENTS	1.64811776857121e-5	0.398310907781301	Source_GDF11_Target_542,REACTOME_RNA_POL_II_PRE_TRANSCRIPTION_EVENTS_Heart - Atrial Appendage_Esophagus - Mucosa	Source_GDF11_Target_542,REACTOME_RNA_POL_II_PRE_TRANSCRIPTION_EVENTS_Esophagus - Mucosa_Heart - Atrial Appendage
Source_GDF11	Heart - Atrial Appendage	Esophagus - Mucosa	578.0774224925831	4.1490182719728335	1.6695208068878552e-5	Target_551,REACTOME_MEMBRANE_TRAFFICKING	9.09213948574461e-9	-0.453641512714938	Source_GDF11_Target_551,REACTOME_MEMBRANE_TRAFFICKING_Heart - Atrial Appendage_Esophagus - Mucosa	Source_GDF11_Target_551,REACTOME_MEMBRANE_TRAFFICKING_Esophagus - Mucosa_Heart - Atrial Appendage
Source_GDF11	Heart - Atrial Appendage	Esophagus - Mucosa	578.0774224925831	4.1490182719728335	1.6695208068878552e-5	Target_554,REACTOME_ANTIGEN_PROCESSING_UBIQUITINATION_PROTEASOME_DEGRADATION	2.97763979155707e-5	-0.393486320960014	Source_GDF11_Target_554,REACTOME_ANTIGEN_PROCESSING_UBIQUITINATION_PROTEASOME_DEGRADATION_Heart - Atrial Appendage_Esophagus - Mucosa	Source_GDF11_Target_554,REACTOME_ANTIGEN_PROCESSING_UBIQUITINATION_PROTEASOME_DEGRADATION_Esophagus - Mucosa_Heart - Atrial Appendage
Source_GDF11	Heart - Atrial Appendage	Esophagus - Mucosa	578.0774224925831	4.1490182719728335	1.6695208068878552e-5	Target_556,SVM B cells naive	0	-0.523000200661574	Source_GDF11_Target_556,SVM B cells naive_Heart - Atrial Appendage_Esophagus - Mucosa	Source_GDF11_Target_556,SVM B cells naive_Esophagus - Mucosa_Heart - Atrial Appendage
Source_GDF11	Heart - Atrial Appendage	Esophagus - Mucosa	578.0774224925831	4.1490182719728335	1.6695208068878552e-5	Target_57,REACTOME_INNATE_IMMUNE_SYSTEM	5.7424038857334406e-9	-0.456749707316539	Source_GDF11_Target_57,REACTOME_INNATE_IMMUNE_SYSTEM_Heart - Atrial Appendage_Esophagus - Mucosa	Source_GDF11_Target_57,REACTOME_INNATE_IMMUNE_SYSTEM_Esophagus - Mucosa_Heart - Atrial Appendage
Source_GDF11	Heart - Atrial Appendage	Esophagus - Mucosa	578.0774224925831	4.1490182719728335	1.6695208068878552e-5	Target_570,KEGG_NEUROACTIVE_LIGAND_RECEPTOR_INTERACTION	0	0.540831907383594	Source_GDF11_Target_570,KEGG_NEUROACTIVE_LIGAND_RECEPTOR_INTERACTION_Heart - Atrial Appendage_Esophagus - Mucosa	Source_GDF11_Target_570,KEGG_NEUROACTIVE_LIGAND_RECEPTOR_INTERACTION_Esophagus - Mucosa_Heart - Atrial Appendage
Source_GDF11	Heart - Atrial Appendage	Esophagus - Mucosa	578.0774224925831	4.1490182719728335	1.6695208068878552e-5	Target_584,REACTOME_RNA_POL_II_TRANSCRIPTION	4.0499081021327e-4	-0.371206081487227	Source_GDF11_Target_584,REACTOME_RNA_POL_II_TRANSCRIPTION_Heart - Atrial Appendage_Esophagus - Mucosa	Source_GDF11_Target_584,REACTOME_RNA_POL_II_TRANSCRIPTION_Esophagus - Mucosa_Heart - Atrial Appendage
Source_GDF11	Heart - Atrial Appendage	Esophagus - Mucosa	578.0774224925831	4.1490182719728335	1.6695208068878552e-5	Target_589,REACTOME_GENERIC_TRANSCRIPTION_PATHWAY	1.57624201326811e-5	0.398671421603045	Source_GDF11_Target_589,REACTOME_GENERIC_TRANSCRIPTION_PATHWAY_Heart - Atrial Appendage_Esophagus - Mucosa	Source_GDF11_Target_589,REACTOME_GENERIC_TRANSCRIPTION_PATHWAY_Esophagus - Mucosa_Heart - Atrial Appendage
Source_GDF11	Heart - Atrial Appendage	Esophagus - Mucosa	578.0774224925831	4.1490182719728335	1.6695208068878552e-5	Target_611,KEGG_BASE_EXCISION_REPAIR	0	-0.613781274037789	Source_GDF11_Target_611,KEGG_BASE_EXCISION_REPAIR_Heart - Atrial Appendage_Esophagus - Mucosa	Source_GDF11_Target_611,KEGG_BASE_EXCISION_REPAIR_Esophagus - Mucosa_Heart - Atrial Appendage
Source_GDF11	Heart - Atrial Appendage	Esophagus - Mucosa	578.0774224925831	4.1490182719728335	1.6695208068878552e-5	Target_62,PID_SYNDECAN_1_PATHWAY	3.68231649172657e-7	0.427593829953282	Source_GDF11_Target_62,PID_SYNDECAN_1_PATHWAY_Heart - Atrial Appendage_Esophagus - Mucosa	Source_GDF11_Target_62,PID_SYNDECAN_1_PATHWAY_Esophagus - Mucosa_Heart - Atrial Appendage
Source_GDF11	Heart - Atrial Appendage	Esophagus - Mucosa	578.0774224925831	4.1490182719728335	1.6695208068878552e-5	Target_624,REACTOME_CELL_CYCLE_MITOTIC	0.00154202589971497	0.359102639723054	Source_GDF11_Target_624,REACTOME_CELL_CYCLE_MITOTIC_Heart - Atrial Appendage_Esophagus - Mucosa	Source_GDF11_Target_624,REACTOME_CELL_CYCLE_MITOTIC_Esophagus - Mucosa_Heart - Atrial Appendage
Source_GDF11	Heart - Atrial Appendage	Esophagus - Mucosa	578.0774224925831	4.1490182719728335	1.6695208068878552e-5	Target_625,REACTOME_TRANSPORT_OF_INORGANIC_CATIONS_ANIONS_AND_AMINO_ACIDS_OLIGOPEPTIDES	0.00386082725158676	-0.350491024853209	Source_GDF11_Target_625,REACTOME_TRANSPORT_OF_INORGANIC_CATIONS_ANIONS_AND_AMINO_ACIDS_OLIGOPEPTIDES_Heart - Atrial Appendage_Esophagus - Mucosa	Source_GDF11_Target_625,REACTOME_TRANSPORT_OF_INORGANIC_CATIONS_ANIONS_AND_AMINO_ACIDS_OLIGOPEPTIDES_Esophagus - Mucosa_Heart - Atrial Appendage
Source_GDF11	Heart - Atrial Appendage	Esophagus - Mucosa	578.0774224925831	4.1490182719728335	1.6695208068878552e-5	Target_632,REACTOME_GENERIC_TRANSCRIPTION_PATHWAY	1.39085807449035e-6	0.417676218239494	Source_GDF11_Target_632,REACTOME_GENERIC_TRANSCRIPTION_PATHWAY_Heart - Atrial Appendage_Esophagus - Mucosa	Source_GDF11_Target_632,REACTOME_GENERIC_TRANSCRIPTION_PATHWAY_Esophagus - Mucosa_Heart - Atrial Appendage
Source_GDF11	Heart - Atrial Appendage	Esophagus - Mucosa	578.0774224925831	4.1490182719728335	1.6695208068878552e-5	Target_651,REACTOME_DEVELOPMENTAL_BIOLOGY	2.75156852858061e-8	-0.446061337200811	Source_GDF11_Target_651,REACTOME_DEVELOPMENTAL_BIOLOGY_Heart - Atrial Appendage_Esophagus - Mucosa	Source_GDF11_Target_651,REACTOME_DEVELOPMENTAL_BIOLOGY_Esophagus - Mucosa_Heart - Atrial Appendage
Source_GDF11	Heart - Atrial Appendage	Esophagus - Mucosa	578.0774224925831	4.1490182719728335	1.6695208068878552e-5	Target_659,KEGG_UBIQUITIN_MEDIATED_PROTEOLYSIS	1.58251080417671e-6	0.416694605689451	Source_GDF11_Target_659,KEGG_UBIQUITIN_MEDIATED_PROTEOLYSIS_Heart - Atrial Appendage_Esophagus - Mucosa	Source_GDF11_Target_659,KEGG_UBIQUITIN_MEDIATED_PROTEOLYSIS_Esophagus - Mucosa_Heart - Atrial Appendage
Source_GDF11	Heart - Atrial Appendage	Esophagus - Mucosa	578.0774224925831	4.1490182719728335	1.6695208068878552e-5	Target_685,REACTOME_SIGNALING_BY_GPCR	0	0.505644295927642	Source_GDF11_Target_685,REACTOME_SIGNALING_BY_GPCR_Heart - Atrial Appendage_Esophagus - Mucosa	Source_GDF11_Target_685,REACTOME_SIGNALING_BY_GPCR_Esophagus - Mucosa_Heart - Atrial Appendage
Source_GDF11	Heart - Atrial Appendage	Esophagus - Mucosa	578.0774224925831	4.1490182719728335	1.6695208068878552e-5	Target_72,KEGG_AMINOACYL_TRNA_BIOSYNTHESIS	2.6150500542021e-4	0.375059274576271	Source_GDF11_Target_72,KEGG_AMINOACYL_TRNA_BIOSYNTHESIS_Heart - Atrial Appendage_Esophagus - Mucosa	Source_GDF11_Target_72,KEGG_AMINOACYL_TRNA_BIOSYNTHESIS_Esophagus - Mucosa_Heart - Atrial Appendage
Source_GDF11	Heart - Atrial Appendage	Esophagus - Mucosa	578.0774224925831	4.1490182719728335	1.6695208068878552e-5	Target_84,PID_DELTANP63PATHWAY	4.78533657144453e-10	-0.472127344810985	Source_GDF11_Target_84,PID_DELTANP63PATHWAY_Heart - Atrial Appendage_Esophagus - Mucosa	Source_GDF11_Target_84,PID_DELTANP63PATHWAY_Esophagus - Mucosa_Heart - Atrial Appendage
Source_GDF11	Heart - Atrial Appendage	Esophagus - Mucosa	578.0774224925831	4.1490182719728335	1.6695208068878552e-5	Target_88,KEGG_SPLICEOSOME	0.00136508700328508	-0.36022712411973	Source_GDF11_Target_88,KEGG_SPLICEOSOME_Heart - Atrial Appendage_Esophagus - Mucosa	Source_GDF11_Target_88,KEGG_SPLICEOSOME_Esophagus - Mucosa_Heart - Atrial Appendage
Source_GDF11	Heart - Atrial Appendage	Esophagus - Mucosa	578.0774224925831	4.1490182719728335	1.6695208068878552e-5	Target_LV 100	0.00315939405254539	-0.35239448811434	Source_GDF11_Target_LV 100_Heart - Atrial Appendage_Esophagus - Mucosa	Source_GDF11_Target_LV 100_Esophagus - Mucosa_Heart - Atrial Appendage
Source_GDF11	Heart - Atrial Appendage	Esophagus - Mucosa	578.0774224925831	4.1490182719728335	1.6695208068878552e-5	Target_LV 112	3.8936130280387e-5	0.391272692048162	Source_GDF11_Target_LV 112_Heart - Atrial Appendage_Esophagus - Mucosa	Source_GDF11_Target_LV 112_Esophagus - Mucosa_Heart - Atrial Appendage
Source_GDF11	Heart - Atrial Appendage	Esophagus - Mucosa	578.0774224925831	4.1490182719728335	1.6695208068878552e-5	Target_LV 114	1.01018455023194e-6	0.42009211639849	Source_GDF11_Target_LV 114_Heart - Atrial Appendage_Esophagus - Mucosa	Source_GDF11_Target_LV 114_Esophagus - Mucosa_Heart - Atrial Appendage
Source_GDF11	Heart - Atrial Appendage	Esophagus - Mucosa	578.0774224925831	4.1490182719728335	1.6695208068878552e-5	Target_LV 145	0	0.589819859526179	Source_GDF11_Target_LV 145_Heart - Atrial Appendage_Esophagus - Mucosa	Source_GDF11_Target_LV 145_Esophagus - Mucosa_Heart - Atrial Appendage
Source_GDF11	Heart - Atrial Appendage	Esophagus - Mucosa	578.0774224925831	4.1490182719728335	1.6695208068878552e-5	Target_LV 154	4.18358049758538e-7	0.426655052038948	Source_GDF11_Target_LV 154_Heart - Atrial Appendage_Esophagus - Mucosa	Source_GDF11_Target_LV 154_Esophagus - Mucosa_Heart - Atrial Appendage
Source_GDF11	Heart - Atrial Appendage	Esophagus - Mucosa	578.0774224925831	4.1490182719728335	1.6695208068878552e-5	Target_LV 163	0.00120717986893348	0.361356906793901	Source_GDF11_Target_LV 163_Heart - Atrial Appendage_Esophagus - Mucosa	Source_GDF11_Target_LV 163_Esophagus - Mucosa_Heart - Atrial Appendage
Source_GDF11	Heart - Atrial Appendage	Esophagus - Mucosa	578.0774224925831	4.1490182719728335	1.6695208068878552e-5	Target_LV 167	2.75156852858061e-8	0.446059317419188	Source_GDF11_Target_LV 167_Heart - Atrial Appendage_Esophagus - Mucosa	Source_GDF11_Target_LV 167_Esophagus - Mucosa_Heart - Atrial Appendage
Source_GDF11	Heart - Atrial Appendage	Esophagus - Mucosa	578.0774224925831	4.1490182719728335	1.6695208068878552e-5	Target_LV 203	4.97651076747374e-6	-0.407846491429473	Source_GDF11_Target_LV 203_Heart - Atrial Appendage_Esophagus - Mucosa	Source_GDF11_Target_LV 203_Esophagus - Mucosa_Heart - Atrial Appendage
Source_GDF11	Heart - Atrial Appendage	Esophagus - Mucosa	578.0774224925831	4.1490182719728335	1.6695208068878552e-5	Target_LV 212	0	0.485193466923737	Source_GDF11_Target_LV 212_Heart - Atrial Appendage_Esophagus - Mucosa	Source_GDF11_Target_LV 212_Esophagus - Mucosa_Heart - Atrial Appendage
Source_GDF11	Heart - Atrial Appendage	Esophagus - Mucosa	578.0774224925831	4.1490182719728335	1.6695208068878552e-5	Target_LV 249	0.00279856866878436	-0.353539687809953	Source_GDF11_Target_LV 249_Heart - Atrial Appendage_Esophagus - Mucosa	Source_GDF11_Target_LV 249_Esophagus - Mucosa_Heart - Atrial Appendage
Source_GDF11	Heart - Atrial Appendage	Esophagus - Mucosa	578.0774224925831	4.1490182719728335	1.6695208068878552e-5	Target_LV 26	2.5236094503267e-4	0.375370600238367	Source_GDF11_Target_LV 26_Heart - Atrial Appendage_Esophagus - Mucosa	Source_GDF11_Target_LV 26_Esophagus - Mucosa_Heart - Atrial Appendage
Source_GDF11	Heart - Atrial Appendage	Esophagus - Mucosa	578.0774224925831	4.1490182719728335	1.6695208068878552e-5	Target_LV 271	0	0.5915019978474	Source_GDF11_Target_LV 271_Heart - Atrial Appendage_Esophagus - Mucosa	Source_GDF11_Target_LV 271_Esophagus - Mucosa_Heart - Atrial Appendage
Source_GDF11	Heart - Atrial Appendage	Esophagus - Mucosa	578.0774224925831	4.1490182719728335	1.6695208068878552e-5	Target_LV 273	0	-0.48816840333182	Source_GDF11_Target_LV 273_Heart - Atrial Appendage_Esophagus - Mucosa	Source_GDF11_Target_LV 273_Esophagus - Mucosa_Heart - Atrial Appendage
Source_GDF11	Heart - Atrial Appendage	Esophagus - Mucosa	578.0774224925831	4.1490182719728335	1.6695208068878552e-5	Target_LV 275	4.90678841362779e-5	0.389350468877442	Source_GDF11_Target_LV 275_Heart - Atrial Appendage_Esophagus - Mucosa	Source_GDF11_Target_LV 275_Esophagus - Mucosa_Heart - Atrial Appendage
Source_GDF11	Heart - Atrial Appendage	Esophagus - Mucosa	578.0774224925831	4.1490182719728335	1.6695208068878552e-5	Target_LV 279	3.2805874865538e-6	-0.411094854280084	Source_GDF11_Target_LV 279_Heart - Atrial Appendage_Esophagus - Mucosa	Source_GDF11_Target_LV 279_Esophagus - Mucosa_Heart - Atrial Appendage
Source_GDF11	Heart - Atrial Appendage	Esophagus - Mucosa	578.0774224925831	4.1490182719728335	1.6695208068878552e-5	Target_LV 280	0.00403999790936016	-0.350058612522849	Source_GDF11_Target_LV 280_Heart - Atrial Appendage_Esophagus - Mucosa	Source_GDF11_Target_LV 280_Esophagus - Mucosa_Heart - Atrial Appendage
Source_GDF11	Heart - Atrial Appendage	Esophagus - Mucosa	578.0774224925831	4.1490182719728335	1.6695208068878552e-5	Target_LV 288	2.2110252838092e-4	-0.37652434694708	Source_GDF11_Target_LV 288_Heart - Atrial Appendage_Esophagus - Mucosa	Source_GDF11_Target_LV 288_Esophagus - Mucosa_Heart - Atrial Appendage
Source_GDF11	Heart - Atrial Appendage	Esophagus - Mucosa	578.0774224925831	4.1490182719728335	1.6695208068878552e-5	Target_LV 29	1.9645625053677e-4	0.377551711871666	Source_GDF11_Target_LV 29_Heart - Atrial Appendage_Esophagus - Mucosa	Source_GDF11_Target_LV 29_Esophagus - Mucosa_Heart - Atrial Appendage
Source_GDF11	Heart - Atrial Appendage	Esophagus - Mucosa	578.0774224925831	4.1490182719728335	1.6695208068878552e-5	Target_LV 291	0.0028228966021131	0.353458104120032	Source_GDF11_Target_LV 291_Heart - Atrial Appendage_Esophagus - Mucosa	Source_GDF11_Target_LV 291_Esophagus - Mucosa_Heart - Atrial Appendage
Source_GDF11	Heart - Atrial Appendage	Esophagus - Mucosa	578.0774224925831	4.1490182719728335	1.6695208068878552e-5	Target_LV 303	2.4124185660867e-4	-0.375764265595896	Source_GDF11_Target_LV 303_Heart - Atrial Appendage_Esophagus - Mucosa	Source_GDF11_Target_LV 303_Esophagus - Mucosa_Heart - Atrial Appendage
Source_GDF11	Heart - Atrial Appendage	Esophagus - Mucosa	578.0774224925831	4.1490182719728335	1.6695208068878552e-5	Target_LV 333	5.02699606830248e-7	-0.425298150066674	Source_GDF11_Target_LV 333_Heart - Atrial Appendage_Esophagus - Mucosa	Source_GDF11_Target_LV 333_Esophagus - Mucosa_Heart - Atrial Appendage
Source_GDF11	Heart - Atrial Appendage	Esophagus - Mucosa	578.0774224925831	4.1490182719728335	1.6695208068878552e-5	Target_LV 348	4.5331086587685e-4	-0.370204902665679	Source_GDF11_Target_LV 348_Heart - Atrial Appendage_Esophagus - Mucosa	Source_GDF11_Target_LV 348_Esophagus - Mucosa_Heart - Atrial Appendage
Source_GDF11	Heart - Atrial Appendage	Esophagus - Mucosa	578.0774224925831	4.1490182719728335	1.6695208068878552e-5	Target_LV 370	2.46964042447395e-5	-0.395020539022165	Source_GDF11_Target_LV 370_Heart - Atrial Appendage_Esophagus - Mucosa	Source_GDF11_Target_LV 370_Esophagus - Mucosa_Heart - Atrial Appendage
Source_GDF11	Heart - Atrial Appendage	Esophagus - Mucosa	578.0774224925831	4.1490182719728335	1.6695208068878552e-5	Target_LV 391	2.87000560872386e-7	-0.429417069729366	Source_GDF11_Target_LV 391_Heart - Atrial Appendage_Esophagus - Mucosa	Source_GDF11_Target_LV 391_Esophagus - Mucosa_Heart - Atrial Appendage
Source_GDF11	Heart - Atrial Appendage	Esophagus - Mucosa	578.0774224925831	4.1490182719728335	1.6695208068878552e-5	Target_LV 402	1.7018570982685e-4	0.37879473946133	Source_GDF11_Target_LV 402_Heart - Atrial Appendage_Esophagus - Mucosa	Source_GDF11_Target_LV 402_Esophagus - Mucosa_Heart - Atrial Appendage
Source_GDF11	Heart - Atrial Appendage	Esophagus - Mucosa	578.0774224925831	4.1490182719728335	1.6695208068878552e-5	Target_LV 421	0	-0.627059242689228	Source_GDF11_Target_LV 421_Heart - Atrial Appendage_Esophagus - Mucosa	Source_GDF11_Target_LV 421_Esophagus - Mucosa_Heart - Atrial Appendage
Source_GDF11	Heart - Atrial Appendage	Esophagus - Mucosa	578.0774224925831	4.1490182719728335	1.6695208068878552e-5	Target_LV 425	1.39266453904607e-5	-0.399670431206338	Source_GDF11_Target_LV 425_Heart - Atrial Appendage_Esophagus - Mucosa	Source_GDF11_Target_LV 425_Esophagus - Mucosa_Heart - Atrial Appendage
Source_GDF11	Heart - Atrial Appendage	Esophagus - Mucosa	578.0774224925831	4.1490182719728335	1.6695208068878552e-5	Target_LV 436	4.21109618287119e-8	-0.443113189197227	Source_GDF11_Target_LV 436_Heart - Atrial Appendage_Esophagus - Mucosa	Source_GDF11_Target_LV 436_Esophagus - Mucosa_Heart - Atrial Appendage
Source_GDF11	Heart - Atrial Appendage	Esophagus - Mucosa	578.0774224925831	4.1490182719728335	1.6695208068878552e-5	Target_LV 444	4.59224824078674e-6	0.408475593881668	Source_GDF11_Target_LV 444_Heart - Atrial Appendage_Esophagus - Mucosa	Source_GDF11_Target_LV 444_Esophagus - Mucosa_Heart - Atrial Appendage
Source_GDF11	Heart - Atrial Appendage	Esophagus - Mucosa	578.0774224925831	4.1490182719728335	1.6695208068878552e-5	Target_LV 495	0	0.490114032357001	Source_GDF11_Target_LV 495_Heart - Atrial Appendage_Esophagus - Mucosa	Source_GDF11_Target_LV 495_Esophagus - Mucosa_Heart - Atrial Appendage
Source_GDF11	Heart - Atrial Appendage	Esophagus - Mucosa	578.0774224925831	4.1490182719728335	1.6695208068878552e-5	Target_LV 498	1.22026082571836e-8	0.451637970801912	Source_GDF11_Target_LV 498_Heart - Atrial Appendage_Esophagus - Mucosa	Source_GDF11_Target_LV 498_Esophagus - Mucosa_Heart - Atrial Appendage
Source_GDF11	Heart - Atrial Appendage	Esophagus - Mucosa	578.0774224925831	4.1490182719728335	1.6695208068878552e-5	Target_LV 513	4.88343597115914e-7	-0.425514813370838	Source_GDF11_Target_LV 513_Heart - Atrial Appendage_Esophagus - Mucosa	Source_GDF11_Target_LV 513_Esophagus - Mucosa_Heart - Atrial Appendage
Source_GDF11	Heart - Atrial Appendage	Esophagus - Mucosa	578.0774224925831	4.1490182719728335	1.6695208068878552e-5	Target_LV 522	0	-0.485789737539541	Source_GDF11_Target_LV 522_Heart - Atrial Appendage_Esophagus - Mucosa	Source_GDF11_Target_LV 522_Esophagus - Mucosa_Heart - Atrial Appendage
Source_GDF11	Heart - Atrial Appendage	Esophagus - Mucosa	578.0774224925831	4.1490182719728335	1.6695208068878552e-5	Target_LV 528	4.0436285442169e-4	0.371219842026523	Source_GDF11_Target_LV 528_Heart - Atrial Appendage_Esophagus - Mucosa	Source_GDF11_Target_LV 528_Esophagus - Mucosa_Heart - Atrial Appendage
Source_GDF11	Heart - Atrial Appendage	Esophagus - Mucosa	578.0774224925831	4.1490182719728335	1.6695208068878552e-5	Target_LV 571	4.78533657144453e-10	0.472522559196416	Source_GDF11_Target_LV 571_Heart - Atrial Appendage_Esophagus - Mucosa	Source_GDF11_Target_LV 571_Esophagus - Mucosa_Heart - Atrial Appendage
Source_GDF11	Heart - Atrial Appendage	Esophagus - Mucosa	578.0774224925831	4.1490182719728335	1.6695208068878552e-5	Target_LV 591	0	-0.542337349548376	Source_GDF11_Target_LV 591_Heart - Atrial Appendage_Esophagus - Mucosa	Source_GDF11_Target_LV 591_Esophagus - Mucosa_Heart - Atrial Appendage
Source_GDF11	Heart - Atrial Appendage	Esophagus - Mucosa	578.0774224925831	4.1490182719728335	1.6695208068878552e-5	Target_LV 602	5.9285463003577e-4	-0.36780718965712	Source_GDF11_Target_LV 602_Heart - Atrial Appendage_Esophagus - Mucosa	Source_GDF11_Target_LV 602_Esophagus - Mucosa_Heart - Atrial Appendage
Source_GDF11	Heart - Atrial Appendage	Esophagus - Mucosa	578.0774224925831	4.1490182719728335	1.6695208068878552e-5	Target_LV 606	1.1959034625697e-5	0.400894722778775	Source_GDF11_Target_LV 606_Heart - Atrial Appendage_Esophagus - Mucosa	Source_GDF11_Target_LV 606_Esophagus - Mucosa_Heart - Atrial Appendage
Source_GDF11	Heart - Atrial Appendage	Esophagus - Mucosa	578.0774224925831	4.1490182719728335	1.6695208068878552e-5	Target_LV 633	4.78533657144453e-9	-0.457878372413208	Source_GDF11_Target_LV 633_Heart - Atrial Appendage_Esophagus - Mucosa	Source_GDF11_Target_LV 633_Esophagus - Mucosa_Heart - Atrial Appendage
Source_GDF11	Heart - Atrial Appendage	Esophagus - Mucosa	578.0774224925831	4.1490182719728335	1.6695208068878552e-5	Target_LV 646	0	0.569915128529535	Source_GDF11_Target_LV 646_Heart - Atrial Appendage_Esophagus - Mucosa	Source_GDF11_Target_LV 646_Esophagus - Mucosa_Heart - Atrial Appendage
Source_GDF11	Heart - Atrial Appendage	Esophagus - Mucosa	578.0774224925831	4.1490182719728335	1.6695208068878552e-5	Target_LV 652	3.11046877143895e-9	-0.460672814299253	Source_GDF11_Target_LV 652_Heart - Atrial Appendage_Esophagus - Mucosa	Source_GDF11_Target_LV 652_Esophagus - Mucosa_Heart - Atrial Appendage
Source_GDF11	Heart - Atrial Appendage	Esophagus - Mucosa	578.0774224925831	4.1490182719728335	1.6695208068878552e-5	Target_LV 654	5.909890665734e-8	-0.440745978880347	Source_GDF11_Target_LV 654_Heart - Atrial Appendage_Esophagus - Mucosa	Source_GDF11_Target_LV 654_Esophagus - Mucosa_Heart - Atrial Appendage
Source_GDF11	Heart - Atrial Appendage	Esophagus - Mucosa	578.0774224925831	4.1490182719728335	1.6695208068878552e-5	Target_LV 681	3.35487983682548e-6	0.410921145390029	Source_GDF11_Target_LV 681_Heart - Atrial Appendage_Esophagus - Mucosa	Source_GDF11_Target_LV 681_Esophagus - Mucosa_Heart - Atrial Appendage
Source_GDF11	Heart - Atrial Appendage	Esophagus - Mucosa	578.0774224925831	4.1490182719728335	1.6695208068878552e-5	Target_LV 697	1.6479024284255e-5	0.3983119057432	Source_GDF11_Target_LV 697_Heart - Atrial Appendage_Esophagus - Mucosa	Source_GDF11_Target_LV 697_Esophagus - Mucosa_Heart - Atrial Appendage
Source_GDF11	Heart - Atrial Appendage	Esophagus - Mucosa	578.0774224925831	4.1490182719728335	1.6695208068878552e-5	Target_LV 96	1.4403863080048e-7	-0.434408667044334	Source_GDF11_Target_LV 96_Heart - Atrial Appendage_Esophagus - Mucosa	Source_GDF11_Target_LV 96_Esophagus - Mucosa_Heart - Atrial Appendage
Source_NXPE3	Heart - Atrial Appendage	Esophagus - Mucosa	532.2258964784991	3.76542750197289	8.313218119937104e-5	Target_1,REACTOME_TCA_CYCLE_AND_RESPIRATORY_ELECTRON_TRANSPORT	5.49595905230404e-7	0.424639377787441	Source_NXPE3_Target_1,REACTOME_TCA_CYCLE_AND_RESPIRATORY_ELECTRON_TRANSPORT_Heart - Atrial Appendage_Esophagus - Mucosa	Source_NXPE3_Target_1,REACTOME_TCA_CYCLE_AND_RESPIRATORY_ELECTRON_TRANSPORT_Esophagus - Mucosa_Heart - Atrial Appendage
Source_NXPE3	Heart - Atrial Appendage	Esophagus - Mucosa	532.2258964784991	3.76542750197289	8.313218119937104e-5	Target_104,SVM Eosinophils	4.78533657144453e-10	-0.472948637275434	Source_NXPE3_Target_104,SVM Eosinophils_Heart - Atrial Appendage_Esophagus - Mucosa	Source_NXPE3_Target_104,SVM Eosinophils_Esophagus - Mucosa_Heart - Atrial Appendage
Source_NXPE3	Heart - Atrial Appendage	Esophagus - Mucosa	532.2258964784991	3.76542750197289	8.313218119937104e-5	Target_111,REACTOME_DEVELOPMENTAL_BIOLOGY	0	0.487377143258362	Source_NXPE3_Target_111,REACTOME_DEVELOPMENTAL_BIOLOGY_Heart - Atrial Appendage_Esophagus - Mucosa	Source_NXPE3_Target_111,REACTOME_DEVELOPMENTAL_BIOLOGY_Esophagus - Mucosa_Heart - Atrial Appendage
Source_NXPE3	Heart - Atrial Appendage	Esophagus - Mucosa	532.2258964784991	3.76542750197289	8.313218119937104e-5	Target_121,REACTOME_DEVELOPMENTAL_BIOLOGY	6.3742920276488e-4	-0.367156111127993	Source_NXPE3_Target_121,REACTOME_DEVELOPMENTAL_BIOLOGY_Heart - Atrial Appendage_Esophagus - Mucosa	Source_NXPE3_Target_121,REACTOME_DEVELOPMENTAL_BIOLOGY_Esophagus - Mucosa_Heart - Atrial Appendage
Source_NXPE3	Heart - Atrial Appendage	Esophagus - Mucosa	532.2258964784991	3.76542750197289	8.313218119937104e-5	Target_132,REACTOME_ADAPTIVE_IMMUNE_SYSTEM	1.2136618465863e-4	0.381701670710677	Source_NXPE3_Target_132,REACTOME_ADAPTIVE_IMMUNE_SYSTEM_Heart - Atrial Appendage_Esophagus - Mucosa	Source_NXPE3_Target_132,REACTOME_ADAPTIVE_IMMUNE_SYSTEM_Esophagus - Mucosa_Heart - Atrial Appendage
Source_NXPE3	Heart - Atrial Appendage	Esophagus - Mucosa	532.2258964784991	3.76542750197289	8.313218119937104e-5	Target_138,REACTOME_DEVELOPMENTAL_BIOLOGY	0	0.528345910390497	Source_NXPE3_Target_138,REACTOME_DEVELOPMENTAL_BIOLOGY_Heart - Atrial Appendage_Esophagus - Mucosa	Source_NXPE3_Target_138,REACTOME_DEVELOPMENTAL_BIOLOGY_Esophagus - Mucosa_Heart - Atrial Appendage
Source_NXPE3	Heart - Atrial Appendage	Esophagus - Mucosa	532.2258964784991	3.76542750197289	8.313218119937104e-5	Target_156,REACTOME_MUSCLE_CONTRACTION	0.00177487272074295	0.357799677915885	Source_NXPE3_Target_156,REACTOME_MUSCLE_CONTRACTION_Heart - Atrial Appendage_Esophagus - Mucosa	Source_NXPE3_Target_156,REACTOME_MUSCLE_CONTRACTION_Esophagus - Mucosa_Heart - Atrial Appendage
Source_NXPE3	Heart - Atrial Appendage	Esophagus - Mucosa	532.2258964784991	3.76542750197289	8.313218119937104e-5	Target_161,KEGG_NEUROACTIVE_LIGAND_RECEPTOR_INTERACTION	4.7366050964692e-4	-0.369813917723431	Source_NXPE3_Target_161,KEGG_NEUROACTIVE_LIGAND_RECEPTOR_INTERACTION_Heart - Atrial Appendage_Esophagus - Mucosa	Source_NXPE3_Target_161,KEGG_NEUROACTIVE_LIGAND_RECEPTOR_INTERACTION_Esophagus - Mucosa_Heart - Atrial Appendage
Source_NXPE3	Heart - Atrial Appendage	Esophagus - Mucosa	532.2258964784991	3.76542750197289	8.313218119937104e-5	Target_185,REACTOME_TRANSCRIPTION	1.27478973594997e-5	-0.400381941417307	Source_NXPE3_Target_185,REACTOME_TRANSCRIPTION_Heart - Atrial Appendage_Esophagus - Mucosa	Source_NXPE3_Target_185,REACTOME_TRANSCRIPTION_Esophagus - Mucosa_Heart - Atrial Appendage
Source_NXPE3	Heart - Atrial Appendage	Esophagus - Mucosa	532.2258964784991	3.76542750197289	8.313218119937104e-5	Target_19,REACTOME_RECRUITMENT_OF_MITOTIC_CENTROSOME_PROTEINS_AND_COMPLEXES	3.92397598858452e-8	0.44360591188977	Source_NXPE3_Target_19,REACTOME_RECRUITMENT_OF_MITOTIC_CENTROSOME_PROTEINS_AND_COMPLEXES_Heart - Atrial Appendage_Esophagus - Mucosa	Source_NXPE3_Target_19,REACTOME_RECRUITMENT_OF_MITOTIC_CENTROSOME_PROTEINS_AND_COMPLEXES_Esophagus - Mucosa_Heart - Atrial Appendage
Source_NXPE3	Heart - Atrial Appendage	Esophagus - Mucosa	532.2258964784991	3.76542750197289	8.313218119937104e-5	Target_191,REACTOME_GPCR_DOWNSTREAM_SIGNALING	0	0.520594020424216	Source_NXPE3_Target_191,REACTOME_GPCR_DOWNSTREAM_SIGNALING_Heart - Atrial Appendage_Esophagus - Mucosa	Source_NXPE3_Target_191,REACTOME_GPCR_DOWNSTREAM_SIGNALING_Esophagus - Mucosa_Heart - Atrial Appendage
Source_NXPE3	Heart - Atrial Appendage	Esophagus - Mucosa	532.2258964784991	3.76542750197289	8.313218119937104e-5	Target_196,KEGG_AXON_GUIDANCE	7.80919075094033e-6	0.404294023479243	Source_NXPE3_Target_196,KEGG_AXON_GUIDANCE_Heart - Atrial Appendage_Esophagus - Mucosa	Source_NXPE3_Target_196,KEGG_AXON_GUIDANCE_Esophagus - Mucosa_Heart - Atrial Appendage
Source_NXPE3	Heart - Atrial Appendage	Esophagus - Mucosa	532.2258964784991	3.76542750197289	8.313218119937104e-5	Target_199,PID_KITPATHWAY	0	-0.504849962149897	Source_NXPE3_Target_199,PID_KITPATHWAY_Heart - Atrial Appendage_Esophagus - Mucosa	Source_NXPE3_Target_199,PID_KITPATHWAY_Esophagus - Mucosa_Heart - Atrial Appendage
Source_NXPE3	Heart - Atrial Appendage	Esophagus - Mucosa	532.2258964784991	3.76542750197289	8.313218119937104e-5	Target_2,REACTOME_COLLAGEN_FORMATION	1.25177226704132e-5	-0.400528250642536	Source_NXPE3_Target_2,REACTOME_COLLAGEN_FORMATION_Heart - Atrial Appendage_Esophagus - Mucosa	Source_NXPE3_Target_2,REACTOME_COLLAGEN_FORMATION_Esophagus - Mucosa_Heart - Atrial Appendage
Source_NXPE3	Heart - Atrial Appendage	Esophagus - Mucosa	532.2258964784991	3.76542750197289	8.313218119937104e-5	Target_209,REACTOME_METABOLISM_OF_LIPIDS_AND_LIPOPROTEINS	1.26165398706135e-6	0.418414656623699	Source_NXPE3_Target_209,REACTOME_METABOLISM_OF_LIPIDS_AND_LIPOPROTEINS_Heart - Atrial Appendage_Esophagus - Mucosa	Source_NXPE3_Target_209,REACTOME_METABOLISM_OF_LIPIDS_AND_LIPOPROTEINS_Esophagus - Mucosa_Heart - Atrial Appendage
Source_NXPE3	Heart - Atrial Appendage	Esophagus - Mucosa	532.2258964784991	3.76542750197289	8.313218119937104e-5	Target_218,REACTOME_RNA_POL_II_TRANSCRIPTION	0	-0.484707186051855	Source_NXPE3_Target_218,REACTOME_RNA_POL_II_TRANSCRIPTION_Heart - Atrial Appendage_Esophagus - Mucosa	Source_NXPE3_Target_218,REACTOME_RNA_POL_II_TRANSCRIPTION_Esophagus - Mucosa_Heart - Atrial Appendage
Source_NXPE3	Heart - Atrial Appendage	Esophagus - Mucosa	532.2258964784991	3.76542750197289	8.313218119937104e-5	Target_220,REACTOME_METABOLISM_OF_LIPIDS_AND_LIPOPROTEINS	1.12455409428946e-8	0.452226389885565	Source_NXPE3_Target_220,REACTOME_METABOLISM_OF_LIPIDS_AND_LIPOPROTEINS_Heart - Atrial Appendage_Esophagus - Mucosa	Source_NXPE3_Target_220,REACTOME_METABOLISM_OF_LIPIDS_AND_LIPOPROTEINS_Esophagus - Mucosa_Heart - Atrial Appendage
Source_NXPE3	Heart - Atrial Appendage	Esophagus - Mucosa	532.2258964784991	3.76542750197289	8.313218119937104e-5	Target_227,REACTOME_GENERIC_TRANSCRIPTION_PATHWAY	0	-0.54394712998714	Source_NXPE3_Target_227,REACTOME_GENERIC_TRANSCRIPTION_PATHWAY_Heart - Atrial Appendage_Esophagus - Mucosa	Source_NXPE3_Target_227,REACTOME_GENERIC_TRANSCRIPTION_PATHWAY_Esophagus - Mucosa_Heart - Atrial Appendage
Source_NXPE3	Heart - Atrial Appendage	Esophagus - Mucosa	532.2258964784991	3.76542750197289	8.313218119937104e-5	Target_23,MIPS_CEN_COMPLEX	0	0.558362822707661	Source_NXPE3_Target_23,MIPS_CEN_COMPLEX_Heart - Atrial Appendage_Esophagus - Mucosa	Source_NXPE3_Target_23,MIPS_CEN_COMPLEX_Esophagus - Mucosa_Heart - Atrial Appendage
Source_NXPE3	Heart - Atrial Appendage	Esophagus - Mucosa	532.2258964784991	3.76542750197289	8.313218119937104e-5	Target_240,IRIS_PlasmaCell-FromPBMC	0	-0.496404266637723	Source_NXPE3_Target_240,IRIS_PlasmaCell-FromPBMC_Heart - Atrial Appendage_Esophagus - Mucosa	Source_NXPE3_Target_240,IRIS_PlasmaCell-FromPBMC_Esophagus - Mucosa_Heart - Atrial Appendage
Source_NXPE3	Heart - Atrial Appendage	Esophagus - Mucosa	532.2258964784991	3.76542750197289	8.313218119937104e-5	Target_252,REACTOME_GPCR_LIGAND_BINDING	5.1216260990028e-5	-0.388992962425507	Source_NXPE3_Target_252,REACTOME_GPCR_LIGAND_BINDING_Heart - Atrial Appendage_Esophagus - Mucosa	Source_NXPE3_Target_252,REACTOME_GPCR_LIGAND_BINDING_Esophagus - Mucosa_Heart - Atrial Appendage
Source_NXPE3	Heart - Atrial Appendage	Esophagus - Mucosa	532.2258964784991	3.76542750197289	8.313218119937104e-5	Target_261,REACTOME_METABOLISM_OF_LIPIDS_AND_LIPOPROTEINS	4.9243888815375e-4	-0.3694673068604	Source_NXPE3_Target_261,REACTOME_METABOLISM_OF_LIPIDS_AND_LIPOPROTEINS_Heart - Atrial Appendage_Esophagus - Mucosa	Source_NXPE3_Target_261,REACTOME_METABOLISM_OF_LIPIDS_AND_LIPOPROTEINS_Esophagus - Mucosa_Heart - Atrial Appendage
Source_NXPE3	Heart - Atrial Appendage	Esophagus - Mucosa	532.2258964784991	3.76542750197289	8.313218119937104e-5	Target_265,REACTOME_METABOLISM_OF_LIPIDS_AND_LIPOPROTEINS	6.32465971306395e-6	0.405961577613669	Source_NXPE3_Target_265,REACTOME_METABOLISM_OF_LIPIDS_AND_LIPOPROTEINS_Heart - Atrial Appendage_Esophagus - Mucosa	Source_NXPE3_Target_265,REACTOME_METABOLISM_OF_LIPIDS_AND_LIPOPROTEINS_Esophagus - Mucosa_Heart - Atrial Appendage
Source_NXPE3	Heart - Atrial Appendage	Esophagus - Mucosa	532.2258964784991	3.76542750197289	8.313218119937104e-5	Target_295,REACTOME_CYTOKINE_SIGNALING_IN_IMMUNE_SYSTEM	1.947239586979e-4	-0.377628551315012	Source_NXPE3_Target_295,REACTOME_CYTOKINE_SIGNALING_IN_IMMUNE_SYSTEM_Heart - Atrial Appendage_Esophagus - Mucosa	Source_NXPE3_Target_295,REACTOME_CYTOKINE_SIGNALING_IN_IMMUNE_SYSTEM_Esophagus - Mucosa_Heart - Atrial Appendage
Source_NXPE3	Heart - Atrial Appendage	Esophagus - Mucosa	532.2258964784991	3.76542750197289	8.313218119937104e-5	Target_297,REACTOME_METABOLISM_OF_PROTEINS	8.23077890288459e-8	-0.438405179569996	Source_NXPE3_Target_297,REACTOME_METABOLISM_OF_PROTEINS_Heart - Atrial Appendage_Esophagus - Mucosa	Source_NXPE3_Target_297,REACTOME_METABOLISM_OF_PROTEINS_Esophagus - Mucosa_Heart - Atrial Appendage
Source_NXPE3	Heart - Atrial Appendage	Esophagus - Mucosa	532.2258964784991	3.76542750197289	8.313218119937104e-5	Target_30,IRIS_Neutrophil-Resting	9.9155954176222e-4	-0.363156114873656	Source_NXPE3_Target_30,IRIS_Neutrophil-Resting_Heart - Atrial Appendage_Esophagus - Mucosa	Source_NXPE3_Target_30,IRIS_Neutrophil-Resting_Esophagus - Mucosa_Heart - Atrial Appendage
Source_NXPE3	Heart - Atrial Appendage	Esophagus - Mucosa	532.2258964784991	3.76542750197289	8.313218119937104e-5	Target_31,REACTOME_METABOLISM_OF_LIPIDS_AND_LIPOPROTEINS	2.45040337145674e-5	0.39508446683424	Source_NXPE3_Target_31,REACTOME_METABOLISM_OF_LIPIDS_AND_LIPOPROTEINS_Heart - Atrial Appendage_Esophagus - Mucosa	Source_NXPE3_Target_31,REACTOME_METABOLISM_OF_LIPIDS_AND_LIPOPROTEINS_Esophagus - Mucosa_Heart - Atrial Appendage
Source_NXPE3	Heart - Atrial Appendage	Esophagus - Mucosa	532.2258964784991	3.76542750197289	8.313218119937104e-5	Target_311,PID_MET_PATHWAY	1.37532965731602e-5	-0.399771311852819	Source_NXPE3_Target_311,PID_MET_PATHWAY_Heart - Atrial Appendage_Esophagus - Mucosa	Source_NXPE3_Target_311,PID_MET_PATHWAY_Esophagus - Mucosa_Heart - Atrial Appendage
Source_NXPE3	Heart - Atrial Appendage	Esophagus - Mucosa	532.2258964784991	3.76542750197289	8.313218119937104e-5	Target_314,REACTOME_CELL_CYCLE_MITOTIC	1.7945012142917e-9	0.464359643827783	Source_NXPE3_Target_314,REACTOME_CELL_CYCLE_MITOTIC_Heart - Atrial Appendage_Esophagus - Mucosa	Source_NXPE3_Target_314,REACTOME_CELL_CYCLE_MITOTIC_Esophagus - Mucosa_Heart - Atrial Appendage
Source_NXPE3	Heart - Atrial Appendage	Esophagus - Mucosa	532.2258964784991	3.76542750197289	8.313218119937104e-5	Target_317,REACTOME_GENERIC_TRANSCRIPTION_PATHWAY	0	-0.501220944611382	Source_NXPE3_Target_317,REACTOME_GENERIC_TRANSCRIPTION_PATHWAY_Heart - Atrial Appendage_Esophagus - Mucosa	Source_NXPE3_Target_317,REACTOME_GENERIC_TRANSCRIPTION_PATHWAY_Esophagus - Mucosa_Heart - Atrial Appendage
Source_NXPE3	Heart - Atrial Appendage	Esophagus - Mucosa	532.2258964784991	3.76542750197289	8.313218119937104e-5	Target_326,REACTOME_DEVELOPMENTAL_BIOLOGY	1.3159675571472502e-9	-0.466281601036811	Source_NXPE3_Target_326,REACTOME_DEVELOPMENTAL_BIOLOGY_Heart - Atrial Appendage_Esophagus - Mucosa	Source_NXPE3_Target_326,REACTOME_DEVELOPMENTAL_BIOLOGY_Esophagus - Mucosa_Heart - Atrial Appendage
Source_NXPE3	Heart - Atrial Appendage	Esophagus - Mucosa	532.2258964784991	3.76542750197289	8.313218119937104e-5	Target_347,REACTOME_METABOLISM_OF_RNA	5.6875400019418e-4	-0.368179264704637	Source_NXPE3_Target_347,REACTOME_METABOLISM_OF_RNA_Heart - Atrial Appendage_Esophagus - Mucosa	Source_NXPE3_Target_347,REACTOME_METABOLISM_OF_RNA_Esophagus - Mucosa_Heart - Atrial Appendage
Source_NXPE3	Heart - Atrial Appendage	Esophagus - Mucosa	532.2258964784991	3.76542750197289	8.313218119937104e-5	Target_375,MIPS_SPLICEOSOME	0	0.531440943535006	Source_NXPE3_Target_375,MIPS_SPLICEOSOME_Heart - Atrial Appendage_Esophagus - Mucosa	Source_NXPE3_Target_375,MIPS_SPLICEOSOME_Esophagus - Mucosa_Heart - Atrial Appendage
Source_NXPE3	Heart - Atrial Appendage	Esophagus - Mucosa	532.2258964784991	3.76542750197289	8.313218119937104e-5	Target_379,PID_BETACATENIN_NUC_PATHWAY	4.06753608572785e-9	0.459033522560556	Source_NXPE3_Target_379,PID_BETACATENIN_NUC_PATHWAY_Heart - Atrial Appendage_Esophagus - Mucosa	Source_NXPE3_Target_379,PID_BETACATENIN_NUC_PATHWAY_Esophagus - Mucosa_Heart - Atrial Appendage
Source_NXPE3	Heart - Atrial Appendage	Esophagus - Mucosa	532.2258964784991	3.76542750197289	8.313218119937104e-5	Target_388,REACTOME_ASPARAGINE_N_LINKED_GLYCOSYLATION	0.00135865060596307	0.360270641351264	Source_NXPE3_Target_388,REACTOME_ASPARAGINE_N_LINKED_GLYCOSYLATION_Heart - Atrial Appendage_Esophagus - Mucosa	Source_NXPE3_Target_388,REACTOME_ASPARAGINE_N_LINKED_GLYCOSYLATION_Esophagus - Mucosa_Heart - Atrial Appendage
Source_NXPE3	Heart - Atrial Appendage	Esophagus - Mucosa	532.2258964784991	3.76542750197289	8.313218119937104e-5	Target_389,REACTOME_DEPOSITION_OF_NEW_CENPA_CONTAINING_NUCLEOSOMES_AT_THE_CENTROMERE	2.39266828572227e-9	0.462375017051044	Source_NXPE3_Target_389,REACTOME_DEPOSITION_OF_NEW_CENPA_CONTAINING_NUCLEOSOMES_AT_THE_CENTROMERE_Heart - Atrial Appendage_Esophagus - Mucosa	Source_NXPE3_Target_389,REACTOME_DEPOSITION_OF_NEW_CENPA_CONTAINING_NUCLEOSOMES_AT_THE_CENTROMERE_Esophagus - Mucosa_Heart - Atrial Appendage
Source_NXPE3	Heart - Atrial Appendage	Esophagus - Mucosa	532.2258964784991	3.76542750197289	8.313218119937104e-5	Target_409,IRIS_Monocyte-Day0	7.3873633321675e-6	-0.404734064668641	Source_NXPE3_Target_409,IRIS_Monocyte-Day0_Heart - Atrial Appendage_Esophagus - Mucosa	Source_NXPE3_Target_409,IRIS_Monocyte-Day0_Esophagus - Mucosa_Heart - Atrial Appendage
Source_NXPE3	Heart - Atrial Appendage	Esophagus - Mucosa	532.2258964784991	3.76542750197289	8.313218119937104e-5	Target_41,KEGG_ARGININE_AND_PROLINE_METABOLISM	9.57067314288906e-10	0.468114363562336	Source_NXPE3_Target_41,KEGG_ARGININE_AND_PROLINE_METABOLISM_Heart - Atrial Appendage_Esophagus - Mucosa	Source_NXPE3_Target_41,KEGG_ARGININE_AND_PROLINE_METABOLISM_Esophagus - Mucosa_Heart - Atrial Appendage
Source_NXPE3	Heart - Atrial Appendage	Esophagus - Mucosa	532.2258964784991	3.76542750197289	8.313218119937104e-5	Target_416,MIPS_SPLICEOSOME	5.47921037430399e-8	-0.441264118919557	Source_NXPE3_Target_416,MIPS_SPLICEOSOME_Heart - Atrial Appendage_Esophagus - Mucosa	Source_NXPE3_Target_416,MIPS_SPLICEOSOME_Esophagus - Mucosa_Heart - Atrial Appendage
Source_NXPE3	Heart - Atrial Appendage	Esophagus - Mucosa	532.2258964784991	3.76542750197289	8.313218119937104e-5	Target_420,REACTOME_METABOLISM_OF_LIPIDS_AND_LIPOPROTEINS	1.19633414286113e-10	0.483089706217421	Source_NXPE3_Target_420,REACTOME_METABOLISM_OF_LIPIDS_AND_LIPOPROTEINS_Heart - Atrial Appendage_Esophagus - Mucosa	Source_NXPE3_Target_420,REACTOME_METABOLISM_OF_LIPIDS_AND_LIPOPROTEINS_Esophagus - Mucosa_Heart - Atrial Appendage
Source_NXPE3	Heart - Atrial Appendage	Esophagus - Mucosa	532.2258964784991	3.76542750197289	8.313218119937104e-5	Target_428,REACTOME_GLOBAL_GENOMIC_NER_GG_NER	1.19322367408969e-6	0.418836266661306	Source_NXPE3_Target_428,REACTOME_GLOBAL_GENOMIC_NER_GG_NER_Heart - Atrial Appendage_Esophagus - Mucosa	Source_NXPE3_Target_428,REACTOME_GLOBAL_GENOMIC_NER_GG_NER_Esophagus - Mucosa_Heart - Atrial Appendage
Source_NXPE3	Heart - Atrial Appendage	Esophagus - Mucosa	532.2258964784991	3.76542750197289	8.313218119937104e-5	Target_437,KEGG_INTESTINAL_IMMUNE_NETWORK_FOR_IGA_PRODUCTION	0.00129219532102787	-0.360731996022495	Source_NXPE3_Target_437,KEGG_INTESTINAL_IMMUNE_NETWORK_FOR_IGA_PRODUCTION_Heart - Atrial Appendage_Esophagus - Mucosa	Source_NXPE3_Target_437,KEGG_INTESTINAL_IMMUNE_NETWORK_FOR_IGA_PRODUCTION_Esophagus - Mucosa_Heart - Atrial Appendage
Source_NXPE3	Heart - Atrial Appendage	Esophagus - Mucosa	532.2258964784991	3.76542750197289	8.313218119937104e-5	Target_440,KEGG_MAPK_SIGNALING_PATHWAY	4.1066538195311e-4	0.371082671604808	Source_NXPE3_Target_440,KEGG_MAPK_SIGNALING_PATHWAY_Heart - Atrial Appendage_Esophagus - Mucosa	Source_NXPE3_Target_440,KEGG_MAPK_SIGNALING_PATHWAY_Esophagus - Mucosa_Heart - Atrial Appendage
Source_NXPE3	Heart - Atrial Appendage	Esophagus - Mucosa	532.2258964784991	3.76542750197289	8.313218119937104e-5	Target_441,KEGG_PATHWAYS_IN_CANCER	0	-0.513167332916807	Source_NXPE3_Target_441,KEGG_PATHWAYS_IN_CANCER_Heart - Atrial Appendage_Esophagus - Mucosa	Source_NXPE3_Target_441,KEGG_PATHWAYS_IN_CANCER_Esophagus - Mucosa_Heart - Atrial Appendage
Source_NXPE3	Heart - Atrial Appendage	Esophagus - Mucosa	532.2258964784991	3.76542750197289	8.313218119937104e-5	Target_443,KEGG_CYTOKINE_CYTOKINE_RECEPTOR_INTERACTION	1.1819781331468e-7	0.43582867406944	Source_NXPE3_Target_443,KEGG_CYTOKINE_CYTOKINE_RECEPTOR_INTERACTION_Heart - Atrial Appendage_Esophagus - Mucosa	Source_NXPE3_Target_443,KEGG_CYTOKINE_CYTOKINE_RECEPTOR_INTERACTION_Esophagus - Mucosa_Heart - Atrial Appendage
Source_NXPE3	Heart - Atrial Appendage	Esophagus - Mucosa	532.2258964784991	3.76542750197289	8.313218119937104e-5	Target_455,REACTOME_METABOLISM_OF_LIPIDS_AND_LIPOPROTEINS	1.17838913071822e-5	-0.401013069972534	Source_NXPE3_Target_455,REACTOME_METABOLISM_OF_LIPIDS_AND_LIPOPROTEINS_Heart - Atrial Appendage_Esophagus - Mucosa	Source_NXPE3_Target_455,REACTOME_METABOLISM_OF_LIPIDS_AND_LIPOPROTEINS_Esophagus - Mucosa_Heart - Atrial Appendage
Source_NXPE3	Heart - Atrial Appendage	Esophagus - Mucosa	532.2258964784991	3.76542750197289	8.313218119937104e-5	Target_459,KEGG_REGULATION_OF_ACTIN_CYTOSKELETON	0	-0.520735962335622	Source_NXPE3_Target_459,KEGG_REGULATION_OF_ACTIN_CYTOSKELETON_Heart - Atrial Appendage_Esophagus - Mucosa	Source_NXPE3_Target_459,KEGG_REGULATION_OF_ACTIN_CYTOSKELETON_Esophagus - Mucosa_Heart - Atrial Appendage
Source_NXPE3	Heart - Atrial Appendage	Esophagus - Mucosa	532.2258964784991	3.76542750197289	8.313218119937104e-5	Target_466,KEGG_SMALL_CELL_LUNG_CANCER	0	-0.547528272197155	Source_NXPE3_Target_466,KEGG_SMALL_CELL_LUNG_CANCER_Heart - Atrial Appendage_Esophagus - Mucosa	Source_NXPE3_Target_466,KEGG_SMALL_CELL_LUNG_CANCER_Esophagus - Mucosa_Heart - Atrial Appendage
Source_NXPE3	Heart - Atrial Appendage	Esophagus - Mucosa	532.2258964784991	3.76542750197289	8.313218119937104e-5	Target_477,REACTOME_MITOTIC_G2_G2_M_PHASES	1.20231581357544e-7	0.435701676105028	Source_NXPE3_Target_477,REACTOME_MITOTIC_G2_G2_M_PHASES_Heart - Atrial Appendage_Esophagus - Mucosa	Source_NXPE3_Target_477,REACTOME_MITOTIC_G2_G2_M_PHASES_Esophagus - Mucosa_Heart - Atrial Appendage
Source_NXPE3	Heart - Atrial Appendage	Esophagus - Mucosa	532.2258964784991	3.76542750197289	8.313218119937104e-5	Target_483,KEGG_CYSTEINE_AND_METHIONINE_METABOLISM	0	0.564524810108006	Source_NXPE3_Target_483,KEGG_CYSTEINE_AND_METHIONINE_METABOLISM_Heart - Atrial Appendage_Esophagus - Mucosa	Source_NXPE3_Target_483,KEGG_CYSTEINE_AND_METHIONINE_METABOLISM_Esophagus - Mucosa_Heart - Atrial Appendage
Source_NXPE3	Heart - Atrial Appendage	Esophagus - Mucosa	532.2258964784991	3.76542750197289	8.313218119937104e-5	Target_505,REACTOME_SIGNALING_BY_GPCR	1.40473555054754e-6	-0.417600328897873	Source_NXPE3_Target_505,REACTOME_SIGNALING_BY_GPCR_Heart - Atrial Appendage_Esophagus - Mucosa	Source_NXPE3_Target_505,REACTOME_SIGNALING_BY_GPCR_Esophagus - Mucosa_Heart - Atrial Appendage
Source_NXPE3	Heart - Atrial Appendage	Esophagus - Mucosa	532.2258964784991	3.76542750197289	8.313218119937104e-5	Target_519,REACTOME_GENERIC_TRANSCRIPTION_PATHWAY	0.00194202022038059	0.356962723874372	Source_NXPE3_Target_519,REACTOME_GENERIC_TRANSCRIPTION_PATHWAY_Heart - Atrial Appendage_Esophagus - Mucosa	Source_NXPE3_Target_519,REACTOME_GENERIC_TRANSCRIPTION_PATHWAY_Esophagus - Mucosa_Heart - Atrial Appendage
Source_NXPE3	Heart - Atrial Appendage	Esophagus - Mucosa	532.2258964784991	3.76542750197289	8.313218119937104e-5	Target_542,REACTOME_RNA_POL_II_PRE_TRANSCRIPTION_EVENTS	7.2294735446609e-4	0.366021976626811	Source_NXPE3_Target_542,REACTOME_RNA_POL_II_PRE_TRANSCRIPTION_EVENTS_Heart - Atrial Appendage_Esophagus - Mucosa	Source_NXPE3_Target_542,REACTOME_RNA_POL_II_PRE_TRANSCRIPTION_EVENTS_Esophagus - Mucosa_Heart - Atrial Appendage
Source_NXPE3	Heart - Atrial Appendage	Esophagus - Mucosa	532.2258964784991	3.76542750197289	8.313218119937104e-5	Target_551,REACTOME_MEMBRANE_TRAFFICKING	1.22743883057552e-7	-0.435549263510781	Source_NXPE3_Target_551,REACTOME_MEMBRANE_TRAFFICKING_Heart - Atrial Appendage_Esophagus - Mucosa	Source_NXPE3_Target_551,REACTOME_MEMBRANE_TRAFFICKING_Esophagus - Mucosa_Heart - Atrial Appendage
Source_NXPE3	Heart - Atrial Appendage	Esophagus - Mucosa	532.2258964784991	3.76542750197289	8.313218119937104e-5	Target_554,REACTOME_ANTIGEN_PROCESSING_UBIQUITINATION_PROTEASOME_DEGRADATION	4.8728579846679e-4	-0.369561130821437	Source_NXPE3_Target_554,REACTOME_ANTIGEN_PROCESSING_UBIQUITINATION_PROTEASOME_DEGRADATION_Heart - Atrial Appendage_Esophagus - Mucosa	Source_NXPE3_Target_554,REACTOME_ANTIGEN_PROCESSING_UBIQUITINATION_PROTEASOME_DEGRADATION_Esophagus - Mucosa_Heart - Atrial Appendage
Source_NXPE3	Heart - Atrial Appendage	Esophagus - Mucosa	532.2258964784991	3.76542750197289	8.313218119937104e-5	Target_556,SVM B cells naive	0	-0.495130994810097	Source_NXPE3_Target_556,SVM B cells naive_Heart - Atrial Appendage_Esophagus - Mucosa	Source_NXPE3_Target_556,SVM B cells naive_Esophagus - Mucosa_Heart - Atrial Appendage
Source_NXPE3	Heart - Atrial Appendage	Esophagus - Mucosa	532.2258964784991	3.76542750197289	8.313218119937104e-5	Target_57,REACTOME_INNATE_IMMUNE_SYSTEM	1.14106350546095e-6	-0.419173955978591	Source_NXPE3_Target_57,REACTOME_INNATE_IMMUNE_SYSTEM_Heart - Atrial Appendage_Esophagus - Mucosa	Source_NXPE3_Target_57,REACTOME_INNATE_IMMUNE_SYSTEM_Esophagus - Mucosa_Heart - Atrial Appendage
Source_NXPE3	Heart - Atrial Appendage	Esophagus - Mucosa	532.2258964784991	3.76542750197289	8.313218119937104e-5	Target_570,KEGG_NEUROACTIVE_LIGAND_RECEPTOR_INTERACTION	2.39266828572227e-10	0.478110607927124	Source_NXPE3_Target_570,KEGG_NEUROACTIVE_LIGAND_RECEPTOR_INTERACTION_Heart - Atrial Appendage_Esophagus - Mucosa	Source_NXPE3_Target_570,KEGG_NEUROACTIVE_LIGAND_RECEPTOR_INTERACTION_Esophagus - Mucosa_Heart - Atrial Appendage
Source_NXPE3	Heart - Atrial Appendage	Esophagus - Mucosa	532.2258964784991	3.76542750197289	8.313218119937104e-5	Target_589,REACTOME_GENERIC_TRANSCRIPTION_PATHWAY	1.3985421286899e-4	0.380486008102153	Source_NXPE3_Target_589,REACTOME_GENERIC_TRANSCRIPTION_PATHWAY_Heart - Atrial Appendage_Esophagus - Mucosa	Source_NXPE3_Target_589,REACTOME_GENERIC_TRANSCRIPTION_PATHWAY_Esophagus - Mucosa_Heart - Atrial Appendage
Source_NXPE3	Heart - Atrial Appendage	Esophagus - Mucosa	532.2258964784991	3.76542750197289	8.313218119937104e-5	Target_6,PID_ERBB1_DOWNSTREAM_PATHWAY	3.4458538703852e-4	0.37263485898326	Source_NXPE3_Target_6,PID_ERBB1_DOWNSTREAM_PATHWAY_Heart - Atrial Appendage_Esophagus - Mucosa	Source_NXPE3_Target_6,PID_ERBB1_DOWNSTREAM_PATHWAY_Esophagus - Mucosa_Heart - Atrial Appendage
Source_NXPE3	Heart - Atrial Appendage	Esophagus - Mucosa	532.2258964784991	3.76542750197289	8.313218119937104e-5	Target_608,REACTOME_TRANSMEMBRANE_TRANSPORT_OF_SMALL_MOLECULES	3.920446802863e-4	0.371494026480741	Source_NXPE3_Target_608,REACTOME_TRANSMEMBRANE_TRANSPORT_OF_SMALL_MOLECULES_Heart - Atrial Appendage_Esophagus - Mucosa	Source_NXPE3_Target_608,REACTOME_TRANSMEMBRANE_TRANSPORT_OF_SMALL_MOLECULES_Esophagus - Mucosa_Heart - Atrial Appendage
Source_NXPE3	Heart - Atrial Appendage	Esophagus - Mucosa	532.2258964784991	3.76542750197289	8.313218119937104e-5	Target_611,KEGG_BASE_EXCISION_REPAIR	0	-0.637354919104305	Source_NXPE3_Target_611,KEGG_BASE_EXCISION_REPAIR_Heart - Atrial Appendage_Esophagus - Mucosa	Source_NXPE3_Target_611,KEGG_BASE_EXCISION_REPAIR_Esophagus - Mucosa_Heart - Atrial Appendage
Source_NXPE3	Heart - Atrial Appendage	Esophagus - Mucosa	532.2258964784991	3.76542750197289	8.313218119937104e-5	Target_618,REACTOME_TRANSMEMBRANE_TRANSPORT_OF_SMALL_MOLECULES	2.39266828572227e-10	0.47951738180808	Source_NXPE3_Target_618,REACTOME_TRANSMEMBRANE_TRANSPORT_OF_SMALL_MOLECULES_Heart - Atrial Appendage_Esophagus - Mucosa	Source_NXPE3_Target_618,REACTOME_TRANSMEMBRANE_TRANSPORT_OF_SMALL_MOLECULES_Esophagus - Mucosa_Heart - Atrial Appendage
Source_NXPE3	Heart - Atrial Appendage	Esophagus - Mucosa	532.2258964784991	3.76542750197289	8.313218119937104e-5	Target_62,PID_SYNDECAN_1_PATHWAY	1.6547442633885e-4	0.37903721997227	Source_NXPE3_Target_62,PID_SYNDECAN_1_PATHWAY_Heart - Atrial Appendage_Esophagus - Mucosa	Source_NXPE3_Target_62,PID_SYNDECAN_1_PATHWAY_Esophagus - Mucosa_Heart - Atrial Appendage
Source_NXPE3	Heart - Atrial Appendage	Esophagus - Mucosa	532.2258964784991	3.76542750197289	8.313218119937104e-5	Target_632,REACTOME_GENERIC_TRANSCRIPTION_PATHWAY	2.3519187521481e-4	0.375985919799721	Source_NXPE3_Target_632,REACTOME_GENERIC_TRANSCRIPTION_PATHWAY_Heart - Atrial Appendage_Esophagus - Mucosa	Source_NXPE3_Target_632,REACTOME_GENERIC_TRANSCRIPTION_PATHWAY_Esophagus - Mucosa_Heart - Atrial Appendage
Source_NXPE3	Heart - Atrial Appendage	Esophagus - Mucosa	532.2258964784991	3.76542750197289	8.313218119937104e-5	Target_638,REACTOME_METABOLISM_OF_NON_CODING_RNA	0.00329452824868715	0.351997916602948	Source_NXPE3_Target_638,REACTOME_METABOLISM_OF_NON_CODING_RNA_Heart - Atrial Appendage_Esophagus - Mucosa	Source_NXPE3_Target_638,REACTOME_METABOLISM_OF_NON_CODING_RNA_Esophagus - Mucosa_Heart - Atrial Appendage
Source_NXPE3	Heart - Atrial Appendage	Esophagus - Mucosa	532.2258964784991	3.76542750197289	8.313218119937104e-5	Target_651,REACTOME_DEVELOPMENTAL_BIOLOGY	7.51704595325364e-6	-0.404596199532364	Source_NXPE3_Target_651,REACTOME_DEVELOPMENTAL_BIOLOGY_Heart - Atrial Appendage_Esophagus - Mucosa	Source_NXPE3_Target_651,REACTOME_DEVELOPMENTAL_BIOLOGY_Esophagus - Mucosa_Heart - Atrial Appendage
Source_NXPE3	Heart - Atrial Appendage	Esophagus - Mucosa	532.2258964784991	3.76542750197289	8.313218119937104e-5	Target_659,KEGG_UBIQUITIN_MEDIATED_PROTEOLYSIS	1.10062741143224e-8	0.452384123183651	Source_NXPE3_Target_659,KEGG_UBIQUITIN_MEDIATED_PROTEOLYSIS_Heart - Atrial Appendage_Esophagus - Mucosa	Source_NXPE3_Target_659,KEGG_UBIQUITIN_MEDIATED_PROTEOLYSIS_Esophagus - Mucosa_Heart - Atrial Appendage
Source_NXPE3	Heart - Atrial Appendage	Esophagus - Mucosa	532.2258964784991	3.76542750197289	8.313218119937104e-5	Target_685,REACTOME_SIGNALING_BY_GPCR	0	0.559361501400596	Source_NXPE3_Target_685,REACTOME_SIGNALING_BY_GPCR_Heart - Atrial Appendage_Esophagus - Mucosa	Source_NXPE3_Target_685,REACTOME_SIGNALING_BY_GPCR_Esophagus - Mucosa_Heart - Atrial Appendage
Source_NXPE3	Heart - Atrial Appendage	Esophagus - Mucosa	532.2258964784991	3.76542750197289	8.313218119937104e-5	Target_692,REACTOME_TRANSPORT_OF_INORGANIC_CATIONS_ANIONS_AND_AMINO_ACIDS_OLIGOPEPTIDES	2.48837501715116e-7	0.430457731112561	Source_NXPE3_Target_692,REACTOME_TRANSPORT_OF_INORGANIC_CATIONS_ANIONS_AND_AMINO_ACIDS_OLIGOPEPTIDES_Heart - Atrial Appendage_Esophagus - Mucosa	Source_NXPE3_Target_692,REACTOME_TRANSPORT_OF_INORGANIC_CATIONS_ANIONS_AND_AMINO_ACIDS_OLIGOPEPTIDES_Esophagus - Mucosa_Heart - Atrial Appendage
Source_NXPE3	Heart - Atrial Appendage	Esophagus - Mucosa	532.2258964784991	3.76542750197289	8.313218119937104e-5	Target_72,KEGG_AMINOACYL_TRNA_BIOSYNTHESIS	2.39266828572227e-10	0.476955730026755	Source_NXPE3_Target_72,KEGG_AMINOACYL_TRNA_BIOSYNTHESIS_Heart - Atrial Appendage_Esophagus - Mucosa	Source_NXPE3_Target_72,KEGG_AMINOACYL_TRNA_BIOSYNTHESIS_Esophagus - Mucosa_Heart - Atrial Appendage
Source_NXPE3	Heart - Atrial Appendage	Esophagus - Mucosa	532.2258964784991	3.76542750197289	8.313218119937104e-5	Target_84,PID_DELTANP63PATHWAY	9.40705052216995e-5	-0.383873510685362	Source_NXPE3_Target_84,PID_DELTANP63PATHWAY_Heart - Atrial Appendage_Esophagus - Mucosa	Source_NXPE3_Target_84,PID_DELTANP63PATHWAY_Esophagus - Mucosa_Heart - Atrial Appendage
Source_NXPE3	Heart - Atrial Appendage	Esophagus - Mucosa	532.2258964784991	3.76542750197289	8.313218119937104e-5	Target_LV 145	0	0.500731849227347	Source_NXPE3_Target_LV 145_Heart - Atrial Appendage_Esophagus - Mucosa	Source_NXPE3_Target_LV 145_Esophagus - Mucosa_Heart - Atrial Appendage
Source_NXPE3	Heart - Atrial Appendage	Esophagus - Mucosa	532.2258964784991	3.76542750197289	8.313218119937104e-5	Target_LV 154	0	0.503495092485357	Source_NXPE3_Target_LV 154_Heart - Atrial Appendage_Esophagus - Mucosa	Source_NXPE3_Target_LV 154_Esophagus - Mucosa_Heart - Atrial Appendage
Source_NXPE3	Heart - Atrial Appendage	Esophagus - Mucosa	532.2258964784991	3.76542750197289	8.313218119937104e-5	Target_LV 167	3.00306189209287e-5	0.393416384900238	Source_NXPE3_Target_LV 167_Heart - Atrial Appendage_Esophagus - Mucosa	Source_NXPE3_Target_LV 167_Esophagus - Mucosa_Heart - Atrial Appendage
Source_NXPE3	Heart - Atrial Appendage	Esophagus - Mucosa	532.2258964784991	3.76542750197289	8.313218119937104e-5	Target_LV 203	2.05769472572115e-8	-0.4480576485896	Source_NXPE3_Target_LV 203_Heart - Atrial Appendage_Esophagus - Mucosa	Source_NXPE3_Target_LV 203_Esophagus - Mucosa_Heart - Atrial Appendage
Source_NXPE3	Heart - Atrial Appendage	Esophagus - Mucosa	532.2258964784991	3.76542750197289	8.313218119937104e-5	Target_LV 207	3.5890024285834003e-10	0.474637729640162	Source_NXPE3_Target_LV 207_Heart - Atrial Appendage_Esophagus - Mucosa	Source_NXPE3_Target_LV 207_Esophagus - Mucosa_Heart - Atrial Appendage
Source_NXPE3	Heart - Atrial Appendage	Esophagus - Mucosa	532.2258964784991	3.76542750197289	8.313218119937104e-5	Target_LV 212	0	0.55219638503809	Source_NXPE3_Target_LV 212_Heart - Atrial Appendage_Esophagus - Mucosa	Source_NXPE3_Target_LV 212_Esophagus - Mucosa_Heart - Atrial Appendage
Source_NXPE3	Heart - Atrial Appendage	Esophagus - Mucosa	532.2258964784991	3.76542750197289	8.313218119937104e-5	Target_LV 271	0	0.601090006593575	Source_NXPE3_Target_LV 271_Heart - Atrial Appendage_Esophagus - Mucosa	Source_NXPE3_Target_LV 271_Esophagus - Mucosa_Heart - Atrial Appendage
Source_NXPE3	Heart - Atrial Appendage	Esophagus - Mucosa	532.2258964784991	3.76542750197289	8.313218119937104e-5	Target_LV 288	0.00106839015418481	-0.362475017051129	Source_NXPE3_Target_LV 288_Heart - Atrial Appendage_Esophagus - Mucosa	Source_NXPE3_Target_LV 288_Esophagus - Mucosa_Heart - Atrial Appendage
Source_NXPE3	Heart - Atrial Appendage	Esophagus - Mucosa	532.2258964784991	3.76542750197289	8.313218119937104e-5	Target_LV 29	1.17324489390391e-5	0.401048184061084	Source_NXPE3_Target_LV 29_Heart - Atrial Appendage_Esophagus - Mucosa	Source_NXPE3_Target_LV 29_Esophagus - Mucosa_Heart - Atrial Appendage
Source_NXPE3	Heart - Atrial Appendage	Esophagus - Mucosa	532.2258964784991	3.76542750197289	8.313218119937104e-5	Target_LV 299	0.00492407041738874	0.348164562232697	Source_NXPE3_Target_LV 299_Heart - Atrial Appendage_Esophagus - Mucosa	Source_NXPE3_Target_LV 299_Esophagus - Mucosa_Heart - Atrial Appendage
Source_NXPE3	Heart - Atrial Appendage	Esophagus - Mucosa	532.2258964784991	3.76542750197289	8.313218119937104e-5	Target_LV 303	6.9100260091659e-7	-0.422937321380856	Source_NXPE3_Target_LV 303_Heart - Atrial Appendage_Esophagus - Mucosa	Source_NXPE3_Target_LV 303_Esophagus - Mucosa_Heart - Atrial Appendage
Source_NXPE3	Heart - Atrial Appendage	Esophagus - Mucosa	532.2258964784991	3.76542750197289	8.313218119937104e-5	Target_LV 333	4.78533657144453e-10	-0.473045262408215	Source_NXPE3_Target_LV 333_Heart - Atrial Appendage_Esophagus - Mucosa	Source_NXPE3_Target_LV 333_Esophagus - Mucosa_Heart - Atrial Appendage
Source_NXPE3	Heart - Atrial Appendage	Esophagus - Mucosa	532.2258964784991	3.76542750197289	8.313218119937104e-5	Target_LV 348	7.10861747688085e-7	-0.422724721932007	Source_NXPE3_Target_LV 348_Heart - Atrial Appendage_Esophagus - Mucosa	Source_NXPE3_Target_LV 348_Esophagus - Mucosa_Heart - Atrial Appendage
Source_NXPE3	Heart - Atrial Appendage	Esophagus - Mucosa	532.2258964784991	3.76542750197289	8.313218119937104e-5	Target_LV 370	8.68418954302896e-6	-0.403450483283002	Source_NXPE3_Target_LV 370_Heart - Atrial Appendage_Esophagus - Mucosa	Source_NXPE3_Target_LV 370_Esophagus - Mucosa_Heart - Atrial Appendage
Source_NXPE3	Heart - Atrial Appendage	Esophagus - Mucosa	532.2258964784991	3.76542750197289	8.313218119937104e-5	Target_LV 412	4.0975927847331e-4	0.371102265641074	Source_NXPE3_Target_LV 412_Heart - Atrial Appendage_Esophagus - Mucosa	Source_NXPE3_Target_LV 412_Esophagus - Mucosa_Heart - Atrial Appendage
Source_NXPE3	Heart - Atrial Appendage	Esophagus - Mucosa	532.2258964784991	3.76542750197289	8.313218119937104e-5	Target_LV 414	1.1617576934641e-4	0.382075407505877	Source_NXPE3_Target_LV 414_Heart - Atrial Appendage_Esophagus - Mucosa	Source_NXPE3_Target_LV 414_Esophagus - Mucosa_Heart - Atrial Appendage
Source_NXPE3	Heart - Atrial Appendage	Esophagus - Mucosa	532.2258964784991	3.76542750197289	8.313218119937104e-5	Target_LV 425	0	-0.550056457078401	Source_NXPE3_Target_LV 425_Heart - Atrial Appendage_Esophagus - Mucosa	Source_NXPE3_Target_LV 425_Esophagus - Mucosa_Heart - Atrial Appendage
Source_NXPE3	Heart - Atrial Appendage	Esophagus - Mucosa	532.2258964784991	3.76542750197289	8.313218119937104e-5	Target_LV 436	3.47367581721159e-6	-0.410651070378879	Source_NXPE3_Target_LV 436_Heart - Atrial Appendage_Esophagus - Mucosa	Source_NXPE3_Target_LV 436_Esophagus - Mucosa_Heart - Atrial Appendage
Source_NXPE3	Heart - Atrial Appendage	Esophagus - Mucosa	532.2258964784991	3.76542750197289	8.313218119937104e-5	Target_LV 444	0.00109067702183241	0.362286313268151	Source_NXPE3_Target_LV 444_Heart - Atrial Appendage_Esophagus - Mucosa	Source_NXPE3_Target_LV 444_Esophagus - Mucosa_Heart - Atrial Appendage
Source_NXPE3	Heart - Atrial Appendage	Esophagus - Mucosa	532.2258964784991	3.76542750197289	8.313218119937104e-5	Target_LV 47	6.42443398057857e-6	0.405838069637248	Source_NXPE3_Target_LV 47_Heart - Atrial Appendage_Esophagus - Mucosa	Source_NXPE3_Target_LV 47_Esophagus - Mucosa_Heart - Atrial Appendage
Source_NXPE3	Heart - Atrial Appendage	Esophagus - Mucosa	532.2258964784991	3.76542750197289	8.313218119937104e-5	Target_LV 486	5.76987171765353e-5	-0.387996388864376	Source_NXPE3_Target_LV 486_Heart - Atrial Appendage_Esophagus - Mucosa	Source_NXPE3_Target_LV 486_Esophagus - Mucosa_Heart - Atrial Appendage
Source_NXPE3	Heart - Atrial Appendage	Esophagus - Mucosa	532.2258964784991	3.76542750197289	8.313218119937104e-5	Target_LV 495	6.39320965944989e-7	0.423514803253021	Source_NXPE3_Target_LV 495_Heart - Atrial Appendage_Esophagus - Mucosa	Source_NXPE3_Target_LV 495_Esophagus - Mucosa_Heart - Atrial Appendage
Source_NXPE3	Heart - Atrial Appendage	Esophagus - Mucosa	532.2258964784991	3.76542750197289	8.313218119937104e-5	Target_LV 513	1.70477615357711e-6	-0.416128129819972	Source_NXPE3_Target_LV 513_Heart - Atrial Appendage_Esophagus - Mucosa	Source_NXPE3_Target_LV 513_Esophagus - Mucosa_Heart - Atrial Appendage
Source_NXPE3	Heart - Atrial Appendage	Esophagus - Mucosa	532.2258964784991	3.76542750197289	8.313218119937104e-5	Target_LV 522	0	-0.48490277032907	Source_NXPE3_Target_LV 522_Heart - Atrial Appendage_Esophagus - Mucosa	Source_NXPE3_Target_LV 522_Esophagus - Mucosa_Heart - Atrial Appendage
Source_NXPE3	Heart - Atrial Appendage	Esophagus - Mucosa	532.2258964784991	3.76542750197289	8.313218119937104e-5	Target_LV 528	7.58571553305387e-6	0.404524225286952	Source_NXPE3_Target_LV 528_Heart - Atrial Appendage_Esophagus - Mucosa	Source_NXPE3_Target_LV 528_Esophagus - Mucosa_Heart - Atrial Appendage
Source_NXPE3	Heart - Atrial Appendage	Esophagus - Mucosa	532.2258964784991	3.76542750197289	8.313218119937104e-5	Target_LV 571	5.981670714305661e-10	0.471502711433851	Source_NXPE3_Target_LV 571_Heart - Atrial Appendage_Esophagus - Mucosa	Source_NXPE3_Target_LV 571_Esophagus - Mucosa_Heart - Atrial Appendage
Source_NXPE3	Heart - Atrial Appendage	Esophagus - Mucosa	532.2258964784991	3.76542750197289	8.313218119937104e-5	Target_LV 591	0	-0.51941980411347	Source_NXPE3_Target_LV 591_Heart - Atrial Appendage_Esophagus - Mucosa	Source_NXPE3_Target_LV 591_Esophagus - Mucosa_Heart - Atrial Appendage
Source_NXPE3	Heart - Atrial Appendage	Esophagus - Mucosa	532.2258964784991	3.76542750197289	8.313218119937104e-5	Target_LV 633	0	-0.490994297161144	Source_NXPE3_Target_LV 633_Heart - Atrial Appendage_Esophagus - Mucosa	Source_NXPE3_Target_LV 633_Esophagus - Mucosa_Heart - Atrial Appendage
Source_NXPE3	Heart - Atrial Appendage	Esophagus - Mucosa	532.2258964784991	3.76542750197289	8.313218119937104e-5	Target_LV 646	0	0.635626561220982	Source_NXPE3_Target_LV 646_Heart - Atrial Appendage_Esophagus - Mucosa	Source_NXPE3_Target_LV 646_Esophagus - Mucosa_Heart - Atrial Appendage
Source_NXPE3	Heart - Atrial Appendage	Esophagus - Mucosa	532.2258964784991	3.76542750197289	8.313218119937104e-5	Target_LV 652	1.11554569819372e-5	-0.401452160818923	Source_NXPE3_Target_LV 652_Heart - Atrial Appendage_Esophagus - Mucosa	Source_NXPE3_Target_LV 652_Esophagus - Mucosa_Heart - Atrial Appendage
Source_NXPE3	Heart - Atrial Appendage	Esophagus - Mucosa	532.2258964784991	3.76542750197289	8.313218119937104e-5	Target_LV 697	4.50898338444361e-6	0.408618524194324	Source_NXPE3_Target_LV 697_Heart - Atrial Appendage_Esophagus - Mucosa	Source_NXPE3_Target_LV 697_Esophagus - Mucosa_Heart - Atrial Appendage
Source_NXPE3	Heart - Atrial Appendage	Esophagus - Mucosa	532.2258964784991	3.76542750197289	8.313218119937104e-5	Target_LV 85	1.9141346285778102e-9	0.464157167632733	Source_NXPE3_Target_LV 85_Heart - Atrial Appendage_Esophagus - Mucosa	Source_NXPE3_Target_LV 85_Esophagus - Mucosa_Heart - Atrial Appendage
Source_ACE2	Heart - Atrial Appendage	Esophagus - Mucosa	502.9558525658439	3.5205562913846355	2.1532128726105222e-4	Target_104,SVM Eosinophils	1.99469576975808e-5	0.396762626817737	Source_ACE2_Target_104,SVM Eosinophils_Heart - Atrial Appendage_Esophagus - Mucosa	Source_ACE2_Target_104,SVM Eosinophils_Esophagus - Mucosa_Heart - Atrial Appendage
Source_ACE2	Heart - Atrial Appendage	Esophagus - Mucosa	502.9558525658439	3.5205562913846355	2.1532128726105222e-4	Target_111,REACTOME_DEVELOPMENTAL_BIOLOGY	0	-0.506234004148723	Source_ACE2_Target_111,REACTOME_DEVELOPMENTAL_BIOLOGY_Heart - Atrial Appendage_Esophagus - Mucosa	Source_ACE2_Target_111,REACTOME_DEVELOPMENTAL_BIOLOGY_Esophagus - Mucosa_Heart - Atrial Appendage
Source_ACE2	Heart - Atrial Appendage	Esophagus - Mucosa	502.9558525658439	3.5205562913846355	2.1532128726105222e-4	Target_132,REACTOME_ADAPTIVE_IMMUNE_SYSTEM	2.15340145715004e-9	-0.463282863761818	Source_ACE2_Target_132,REACTOME_ADAPTIVE_IMMUNE_SYSTEM_Heart - Atrial Appendage_Esophagus - Mucosa	Source_ACE2_Target_132,REACTOME_ADAPTIVE_IMMUNE_SYSTEM_Esophagus - Mucosa_Heart - Atrial Appendage
Source_ACE2	Heart - Atrial Appendage	Esophagus - Mucosa	502.9558525658439	3.5205562913846355	2.1532128726105222e-4	Target_137,REACTOME_RNA_POL_II_TRANSCRIPTION	0.00221195734773993	0.355748091517147	Source_ACE2_Target_137,REACTOME_RNA_POL_II_TRANSCRIPTION_Heart - Atrial Appendage_Esophagus - Mucosa	Source_ACE2_Target_137,REACTOME_RNA_POL_II_TRANSCRIPTION_Esophagus - Mucosa_Heart - Atrial Appendage
Source_ACE2	Heart - Atrial Appendage	Esophagus - Mucosa	502.9558525658439	3.5205562913846355	2.1532128726105222e-4	Target_138,REACTOME_DEVELOPMENTAL_BIOLOGY	1.38774760571891e-8	-0.450797355644026	Source_ACE2_Target_138,REACTOME_DEVELOPMENTAL_BIOLOGY_Heart - Atrial Appendage_Esophagus - Mucosa	Source_ACE2_Target_138,REACTOME_DEVELOPMENTAL_BIOLOGY_Esophagus - Mucosa_Heart - Atrial Appendage
Source_ACE2	Heart - Atrial Appendage	Esophagus - Mucosa	502.9558525658439	3.5205562913846355	2.1532128726105222e-4	Target_155,KEGG_INSULIN_SIGNALING_PATHWAY	1.0513372484122e-4	0.382927617720777	Source_ACE2_Target_155,KEGG_INSULIN_SIGNALING_PATHWAY_Heart - Atrial Appendage_Esophagus - Mucosa	Source_ACE2_Target_155,KEGG_INSULIN_SIGNALING_PATHWAY_Esophagus - Mucosa_Heart - Atrial Appendage
Source_ACE2	Heart - Atrial Appendage	Esophagus - Mucosa	502.9558525658439	3.5205562913846355	2.1532128726105222e-4	Target_162,KEGG_FATTY_ACID_METABOLISM	0	0.518367422651697	Source_ACE2_Target_162,KEGG_FATTY_ACID_METABOLISM_Heart - Atrial Appendage_Esophagus - Mucosa	Source_ACE2_Target_162,KEGG_FATTY_ACID_METABOLISM_Esophagus - Mucosa_Heart - Atrial Appendage
Source_ACE2	Heart - Atrial Appendage	Esophagus - Mucosa	502.9558525658439	3.5205562913846355	2.1532128726105222e-4	Target_17,KEGG_INSULIN_SIGNALING_PATHWAY	6.87892132145151e-8	0.439669165496516	Source_ACE2_Target_17,KEGG_INSULIN_SIGNALING_PATHWAY_Heart - Atrial Appendage_Esophagus - Mucosa	Source_ACE2_Target_17,KEGG_INSULIN_SIGNALING_PATHWAY_Esophagus - Mucosa_Heart - Atrial Appendage
Source_ACE2	Heart - Atrial Appendage	Esophagus - Mucosa	502.9558525658439	3.5205562913846355	2.1532128726105222e-4	Target_18,REACTOME_BIOLOGICAL_OXIDATIONS	3.2659587126548e-4	0.373107611043079	Source_ACE2_Target_18,REACTOME_BIOLOGICAL_OXIDATIONS_Heart - Atrial Appendage_Esophagus - Mucosa	Source_ACE2_Target_18,REACTOME_BIOLOGICAL_OXIDATIONS_Esophagus - Mucosa_Heart - Atrial Appendage
Source_ACE2	Heart - Atrial Appendage	Esophagus - Mucosa	502.9558525658439	3.5205562913846355	2.1532128726105222e-4	Target_185,REACTOME_TRANSCRIPTION	2.7515685285806103e-9	0.461638915292319	Source_ACE2_Target_185,REACTOME_TRANSCRIPTION_Heart - Atrial Appendage_Esophagus - Mucosa	Source_ACE2_Target_185,REACTOME_TRANSCRIPTION_Esophagus - Mucosa_Heart - Atrial Appendage
Source_ACE2	Heart - Atrial Appendage	Esophagus - Mucosa	502.9558525658439	3.5205562913846355	2.1532128726105222e-4	Target_191,REACTOME_GPCR_DOWNSTREAM_SIGNALING	0	-0.500605919662385	Source_ACE2_Target_191,REACTOME_GPCR_DOWNSTREAM_SIGNALING_Heart - Atrial Appendage_Esophagus - Mucosa	Source_ACE2_Target_191,REACTOME_GPCR_DOWNSTREAM_SIGNALING_Esophagus - Mucosa_Heart - Atrial Appendage
Source_ACE2	Heart - Atrial Appendage	Esophagus - Mucosa	502.9558525658439	3.5205562913846355	2.1532128726105222e-4	Target_196,KEGG_AXON_GUIDANCE	2.51373730097981e-6	-0.4131523891251	Source_ACE2_Target_196,KEGG_AXON_GUIDANCE_Heart - Atrial Appendage_Esophagus - Mucosa	Source_ACE2_Target_196,KEGG_AXON_GUIDANCE_Esophagus - Mucosa_Heart - Atrial Appendage
Source_ACE2	Heart - Atrial Appendage	Esophagus - Mucosa	502.9558525658439	3.5205562913846355	2.1532128726105222e-4	Target_199,PID_KITPATHWAY	5.25669222373182e-7	0.424968204924448	Source_ACE2_Target_199,PID_KITPATHWAY_Heart - Atrial Appendage_Esophagus - Mucosa	Source_ACE2_Target_199,PID_KITPATHWAY_Esophagus - Mucosa_Heart - Atrial Appendage
Source_ACE2	Heart - Atrial Appendage	Esophagus - Mucosa	502.9558525658439	3.5205562913846355	2.1532128726105222e-4	Target_218,REACTOME_RNA_POL_II_TRANSCRIPTION	1.63507772641402e-5	0.398375192570806	Source_ACE2_Target_218,REACTOME_RNA_POL_II_TRANSCRIPTION_Heart - Atrial Appendage_Esophagus - Mucosa	Source_ACE2_Target_218,REACTOME_RNA_POL_II_TRANSCRIPTION_Esophagus - Mucosa_Heart - Atrial Appendage
Source_ACE2	Heart - Atrial Appendage	Esophagus - Mucosa	502.9558525658439	3.5205562913846355	2.1532128726105222e-4	Target_23,MIPS_CEN_COMPLEX	4.78533657144453e-10	-0.473351641966562	Source_ACE2_Target_23,MIPS_CEN_COMPLEX_Heart - Atrial Appendage_Esophagus - Mucosa	Source_ACE2_Target_23,MIPS_CEN_COMPLEX_Esophagus - Mucosa_Heart - Atrial Appendage
Source_ACE2	Heart - Atrial Appendage	Esophagus - Mucosa	502.9558525658439	3.5205562913846355	2.1532128726105222e-4	Target_240,IRIS_PlasmaCell-FromPBMC	2.38697373520225e-5	0.395298881148726	Source_ACE2_Target_240,IRIS_PlasmaCell-FromPBMC_Heart - Atrial Appendage_Esophagus - Mucosa	Source_ACE2_Target_240,IRIS_PlasmaCell-FromPBMC_Esophagus - Mucosa_Heart - Atrial Appendage
Source_ACE2	Heart - Atrial Appendage	Esophagus - Mucosa	502.9558525658439	3.5205562913846355	2.1532128726105222e-4	Target_297,REACTOME_METABOLISM_OF_PROTEINS	2.26346419829326e-7	0.431144180055015	Source_ACE2_Target_297,REACTOME_METABOLISM_OF_PROTEINS_Heart - Atrial Appendage_Esophagus - Mucosa	Source_ACE2_Target_297,REACTOME_METABOLISM_OF_PROTEINS_Esophagus - Mucosa_Heart - Atrial Appendage
Source_ACE2	Heart - Atrial Appendage	Esophagus - Mucosa	502.9558525658439	3.5205562913846355	2.1532128726105222e-4	Target_306,REACTOME_GPCR_LIGAND_BINDING	4.0852944697444e-4	0.37112893004604	Source_ACE2_Target_306,REACTOME_GPCR_LIGAND_BINDING_Heart - Atrial Appendage_Esophagus - Mucosa	Source_ACE2_Target_306,REACTOME_GPCR_LIGAND_BINDING_Esophagus - Mucosa_Heart - Atrial Appendage
Source_ACE2	Heart - Atrial Appendage	Esophagus - Mucosa	502.9558525658439	3.5205562913846355	2.1532128726105222e-4	Target_311,PID_MET_PATHWAY	2.83531191858089e-8	0.445864559973973	Source_ACE2_Target_311,PID_MET_PATHWAY_Heart - Atrial Appendage_Esophagus - Mucosa	Source_ACE2_Target_311,PID_MET_PATHWAY_Esophagus - Mucosa_Heart - Atrial Appendage
Source_ACE2	Heart - Atrial Appendage	Esophagus - Mucosa	502.9558525658439	3.5205562913846355	2.1532128726105222e-4	Target_319,KEGG_LEUKOCYTE_TRANSENDOTHELIAL_MIGRATION	1.0969977336428e-4	0.382565148604496	Source_ACE2_Target_319,KEGG_LEUKOCYTE_TRANSENDOTHELIAL_MIGRATION_Heart - Atrial Appendage_Esophagus - Mucosa	Source_ACE2_Target_319,KEGG_LEUKOCYTE_TRANSENDOTHELIAL_MIGRATION_Esophagus - Mucosa_Heart - Atrial Appendage
Source_ACE2	Heart - Atrial Appendage	Esophagus - Mucosa	502.9558525658439	3.5205562913846355	2.1532128726105222e-4	Target_335,REACTOME_SIGNALING_BY_GPCR	2.8481126939095e-5	-0.393851781118882	Source_ACE2_Target_335,REACTOME_SIGNALING_BY_GPCR_Heart - Atrial Appendage_Esophagus - Mucosa	Source_ACE2_Target_335,REACTOME_SIGNALING_BY_GPCR_Esophagus - Mucosa_Heart - Atrial Appendage
Source_ACE2	Heart - Atrial Appendage	Esophagus - Mucosa	502.9558525658439	3.5205562913846355	2.1532128726105222e-4	Target_349,REACTOME_TRANSPORT_OF_INORGANIC_CATIONS_ANIONS_AND_AMINO_ACIDS_OLIGOPEPTIDES	3.28632989043953e-7	-0.42842713521471	Source_ACE2_Target_349,REACTOME_TRANSPORT_OF_INORGANIC_CATIONS_ANIONS_AND_AMINO_ACIDS_OLIGOPEPTIDES_Heart - Atrial Appendage_Esophagus - Mucosa	Source_ACE2_Target_349,REACTOME_TRANSPORT_OF_INORGANIC_CATIONS_ANIONS_AND_AMINO_ACIDS_OLIGOPEPTIDES_Esophagus - Mucosa_Heart - Atrial Appendage
Source_ACE2	Heart - Atrial Appendage	Esophagus - Mucosa	502.9558525658439	3.5205562913846355	2.1532128726105222e-4	Target_363,REACTOME_SIGNALING_BY_GPCR	0	-0.539947668483846	Source_ACE2_Target_363,REACTOME_SIGNALING_BY_GPCR_Heart - Atrial Appendage_Esophagus - Mucosa	Source_ACE2_Target_363,REACTOME_SIGNALING_BY_GPCR_Esophagus - Mucosa_Heart - Atrial Appendage
Source_ACE2	Heart - Atrial Appendage	Esophagus - Mucosa	502.9558525658439	3.5205562913846355	2.1532128726105222e-4	Target_375,MIPS_SPLICEOSOME	5.81418393430511e-8	-0.440842344871515	Source_ACE2_Target_375,MIPS_SPLICEOSOME_Heart - Atrial Appendage_Esophagus - Mucosa	Source_ACE2_Target_375,MIPS_SPLICEOSOME_Esophagus - Mucosa_Heart - Atrial Appendage
Source_ACE2	Heart - Atrial Appendage	Esophagus - Mucosa	502.9558525658439	3.5205562913846355	2.1532128726105222e-4	Target_379,PID_BETACATENIN_NUC_PATHWAY	1.5713848966481e-5	-0.398696353944825	Source_ACE2_Target_379,PID_BETACATENIN_NUC_PATHWAY_Heart - Atrial Appendage_Esophagus - Mucosa	Source_ACE2_Target_379,PID_BETACATENIN_NUC_PATHWAY_Esophagus - Mucosa_Heart - Atrial Appendage
Source_ACE2	Heart - Atrial Appendage	Esophagus - Mucosa	502.9558525658439	3.5205562913846355	2.1532128726105222e-4	Target_389,REACTOME_DEPOSITION_OF_NEW_CENPA_CONTAINING_NUCLEOSOMES_AT_THE_CENTROMERE	0.00111958212959173	-0.36204705962504	Source_ACE2_Target_389,REACTOME_DEPOSITION_OF_NEW_CENPA_CONTAINING_NUCLEOSOMES_AT_THE_CENTROMERE_Heart - Atrial Appendage_Esophagus - Mucosa	Source_ACE2_Target_389,REACTOME_DEPOSITION_OF_NEW_CENPA_CONTAINING_NUCLEOSOMES_AT_THE_CENTROMERE_Esophagus - Mucosa_Heart - Atrial Appendage
Source_ACE2	Heart - Atrial Appendage	Esophagus - Mucosa	502.9558525658439	3.5205562913846355	2.1532128726105222e-4	Target_392,SVM Eosinophils	0	-0.489856346375838	Source_ACE2_Target_392,SVM Eosinophils_Heart - Atrial Appendage_Esophagus - Mucosa	Source_ACE2_Target_392,SVM Eosinophils_Esophagus - Mucosa_Heart - Atrial Appendage
Source_ACE2	Heart - Atrial Appendage	Esophagus - Mucosa	502.9558525658439	3.5205562913846355	2.1532128726105222e-4	Target_409,IRIS_Monocyte-Day0	0	0.569921482257552	Source_ACE2_Target_409,IRIS_Monocyte-Day0_Heart - Atrial Appendage_Esophagus - Mucosa	Source_ACE2_Target_409,IRIS_Monocyte-Day0_Esophagus - Mucosa_Heart - Atrial Appendage
Source_ACE2	Heart - Atrial Appendage	Esophagus - Mucosa	502.9558525658439	3.5205562913846355	2.1532128726105222e-4	Target_416,MIPS_SPLICEOSOME	7.12548578829519e-5	0.386223505886225	Source_ACE2_Target_416,MIPS_SPLICEOSOME_Heart - Atrial Appendage_Esophagus - Mucosa	Source_ACE2_Target_416,MIPS_SPLICEOSOME_Esophagus - Mucosa_Heart - Atrial Appendage
Source_ACE2	Heart - Atrial Appendage	Esophagus - Mucosa	502.9558525658439	3.5205562913846355	2.1532128726105222e-4	Target_422,REACTOME_ANTIGEN_PROCESSING_UBIQUITINATION_PROTEASOME_DEGRADATION	4.0596737777409e-4	0.371184723300102	Source_ACE2_Target_422,REACTOME_ANTIGEN_PROCESSING_UBIQUITINATION_PROTEASOME_DEGRADATION_Heart - Atrial Appendage_Esophagus - Mucosa	Source_ACE2_Target_422,REACTOME_ANTIGEN_PROCESSING_UBIQUITINATION_PROTEASOME_DEGRADATION_Esophagus - Mucosa_Heart - Atrial Appendage
Source_ACE2	Heart - Atrial Appendage	Esophagus - Mucosa	502.9558525658439	3.5205562913846355	2.1532128726105222e-4	Target_424,REACTOME_SIGNALLING_BY_NGF	3.45262033629723e-7	-0.428067097215301	Source_ACE2_Target_424,REACTOME_SIGNALLING_BY_NGF_Heart - Atrial Appendage_Esophagus - Mucosa	Source_ACE2_Target_424,REACTOME_SIGNALLING_BY_NGF_Esophagus - Mucosa_Heart - Atrial Appendage
Source_ACE2	Heart - Atrial Appendage	Esophagus - Mucosa	502.9558525658439	3.5205562913846355	2.1532128726105222e-4	Target_428,REACTOME_GLOBAL_GENOMIC_NER_GG_NER	9.08115713831315e-5	-0.384172831123831	Source_ACE2_Target_428,REACTOME_GLOBAL_GENOMIC_NER_GG_NER_Heart - Atrial Appendage_Esophagus - Mucosa	Source_ACE2_Target_428,REACTOME_GLOBAL_GENOMIC_NER_GG_NER_Esophagus - Mucosa_Heart - Atrial Appendage
Source_ACE2	Heart - Atrial Appendage	Esophagus - Mucosa	502.9558525658439	3.5205562913846355	2.1532128726105222e-4	Target_441,KEGG_PATHWAYS_IN_CANCER	0	0.503680367912071	Source_ACE2_Target_441,KEGG_PATHWAYS_IN_CANCER_Heart - Atrial Appendage_Esophagus - Mucosa	Source_ACE2_Target_441,KEGG_PATHWAYS_IN_CANCER_Esophagus - Mucosa_Heart - Atrial Appendage
Source_ACE2	Heart - Atrial Appendage	Esophagus - Mucosa	502.9558525658439	3.5205562913846355	2.1532128726105222e-4	Target_454,REACTOME_TRANSMEMBRANE_TRANSPORT_OF_SMALL_MOLECULES	3.65421460271076e-5	-0.391797898833848	Source_ACE2_Target_454,REACTOME_TRANSMEMBRANE_TRANSPORT_OF_SMALL_MOLECULES_Heart - Atrial Appendage_Esophagus - Mucosa	Source_ACE2_Target_454,REACTOME_TRANSMEMBRANE_TRANSPORT_OF_SMALL_MOLECULES_Esophagus - Mucosa_Heart - Atrial Appendage
Source_ACE2	Heart - Atrial Appendage	Esophagus - Mucosa	502.9558525658439	3.5205562913846355	2.1532128726105222e-4	Target_455,REACTOME_METABOLISM_OF_LIPIDS_AND_LIPOPROTEINS	9.85327119411572e-5	0.383479630219046	Source_ACE2_Target_455,REACTOME_METABOLISM_OF_LIPIDS_AND_LIPOPROTEINS_Heart - Atrial Appendage_Esophagus - Mucosa	Source_ACE2_Target_455,REACTOME_METABOLISM_OF_LIPIDS_AND_LIPOPROTEINS_Esophagus - Mucosa_Heart - Atrial Appendage
Source_ACE2	Heart - Atrial Appendage	Esophagus - Mucosa	502.9558525658439	3.5205562913846355	2.1532128726105222e-4	Target_459,KEGG_REGULATION_OF_ACTIN_CYTOSKELETON	0	0.510864211717564	Source_ACE2_Target_459,KEGG_REGULATION_OF_ACTIN_CYTOSKELETON_Heart - Atrial Appendage_Esophagus - Mucosa	Source_ACE2_Target_459,KEGG_REGULATION_OF_ACTIN_CYTOSKELETON_Esophagus - Mucosa_Heart - Atrial Appendage
Source_ACE2	Heart - Atrial Appendage	Esophagus - Mucosa	502.9558525658439	3.5205562913846355	2.1532128726105222e-4	Target_462,REACTOME_DEVELOPMENTAL_BIOLOGY	0	0.489032517862323	Source_ACE2_Target_462,REACTOME_DEVELOPMENTAL_BIOLOGY_Heart - Atrial Appendage_Esophagus - Mucosa	Source_ACE2_Target_462,REACTOME_DEVELOPMENTAL_BIOLOGY_Esophagus - Mucosa_Heart - Atrial Appendage
Source_ACE2	Heart - Atrial Appendage	Esophagus - Mucosa	502.9558525658439	3.5205562913846355	2.1532128726105222e-4	Target_466,KEGG_SMALL_CELL_LUNG_CANCER	0	0.532781003871648	Source_ACE2_Target_466,KEGG_SMALL_CELL_LUNG_CANCER_Heart - Atrial Appendage_Esophagus - Mucosa	Source_ACE2_Target_466,KEGG_SMALL_CELL_LUNG_CANCER_Esophagus - Mucosa_Heart - Atrial Appendage
Source_ACE2	Heart - Atrial Appendage	Esophagus - Mucosa	502.9558525658439	3.5205562913846355	2.1532128726105222e-4	Target_474,REACTOME_GPCR_LIGAND_BINDING	0	-0.491546215960766	Source_ACE2_Target_474,REACTOME_GPCR_LIGAND_BINDING_Heart - Atrial Appendage_Esophagus - Mucosa	Source_ACE2_Target_474,REACTOME_GPCR_LIGAND_BINDING_Esophagus - Mucosa_Heart - Atrial Appendage
Source_ACE2	Heart - Atrial Appendage	Esophagus - Mucosa	502.9558525658439	3.5205562913846355	2.1532128726105222e-4	Target_476,REACTOME_MRNA_PROCESSING	8.8528008771238e-4	-0.364187773751163	Source_ACE2_Target_476,REACTOME_MRNA_PROCESSING_Heart - Atrial Appendage_Esophagus - Mucosa	Source_ACE2_Target_476,REACTOME_MRNA_PROCESSING_Esophagus - Mucosa_Heart - Atrial Appendage
Source_ACE2	Heart - Atrial Appendage	Esophagus - Mucosa	502.9558525658439	3.5205562913846355	2.1532128726105222e-4	Target_477,REACTOME_MITOTIC_G2_G2_M_PHASES	0.00134247473275062	-0.360380893770135	Source_ACE2_Target_477,REACTOME_MITOTIC_G2_G2_M_PHASES_Heart - Atrial Appendage_Esophagus - Mucosa	Source_ACE2_Target_477,REACTOME_MITOTIC_G2_G2_M_PHASES_Esophagus - Mucosa_Heart - Atrial Appendage
Source_ACE2	Heart - Atrial Appendage	Esophagus - Mucosa	502.9558525658439	3.5205562913846355	2.1532128726105222e-4	Target_483,KEGG_CYSTEINE_AND_METHIONINE_METABOLISM	7.65653851431125e-9	-0.454732389024306	Source_ACE2_Target_483,KEGG_CYSTEINE_AND_METHIONINE_METABOLISM_Heart - Atrial Appendage_Esophagus - Mucosa	Source_ACE2_Target_483,KEGG_CYSTEINE_AND_METHIONINE_METABOLISM_Esophagus - Mucosa_Heart - Atrial Appendage
Source_ACE2	Heart - Atrial Appendage	Esophagus - Mucosa	502.9558525658439	3.5205562913846355	2.1532128726105222e-4	Target_505,REACTOME_SIGNALING_BY_GPCR	0	0.584661535534911	Source_ACE2_Target_505,REACTOME_SIGNALING_BY_GPCR_Heart - Atrial Appendage_Esophagus - Mucosa	Source_ACE2_Target_505,REACTOME_SIGNALING_BY_GPCR_Esophagus - Mucosa_Heart - Atrial Appendage
Source_ACE2	Heart - Atrial Appendage	Esophagus - Mucosa	502.9558525658439	3.5205562913846355	2.1532128726105222e-4	Target_515,REACTOME_GENERIC_TRANSCRIPTION_PATHWAY	9.60400301210917e-5	-0.383697464670708	Source_ACE2_Target_515,REACTOME_GENERIC_TRANSCRIPTION_PATHWAY_Heart - Atrial Appendage_Esophagus - Mucosa	Source_ACE2_Target_515,REACTOME_GENERIC_TRANSCRIPTION_PATHWAY_Esophagus - Mucosa_Heart - Atrial Appendage
Source_ACE2	Heart - Atrial Appendage	Esophagus - Mucosa	502.9558525658439	3.5205562913846355	2.1532128726105222e-4	Target_517,REACTOME_METABOLISM_OF_PROTEINS	4.15063345529099e-5	0.390742653027961	Source_ACE2_Target_517,REACTOME_METABOLISM_OF_PROTEINS_Heart - Atrial Appendage_Esophagus - Mucosa	Source_ACE2_Target_517,REACTOME_METABOLISM_OF_PROTEINS_Esophagus - Mucosa_Heart - Atrial Appendage
Source_ACE2	Heart - Atrial Appendage	Esophagus - Mucosa	502.9558525658439	3.5205562913846355	2.1532128726105222e-4	Target_519,REACTOME_GENERIC_TRANSCRIPTION_PATHWAY	0.00120723836967307	-0.361356462947303	Source_ACE2_Target_519,REACTOME_GENERIC_TRANSCRIPTION_PATHWAY_Heart - Atrial Appendage_Esophagus - Mucosa	Source_ACE2_Target_519,REACTOME_GENERIC_TRANSCRIPTION_PATHWAY_Esophagus - Mucosa_Heart - Atrial Appendage
Source_ACE2	Heart - Atrial Appendage	Esophagus - Mucosa	502.9558525658439	3.5205562913846355	2.1532128726105222e-4	Target_537,REACTOME_NEURONAL_SYSTEM	0.00206644973824543	0.356383775837375	Source_ACE2_Target_537,REACTOME_NEURONAL_SYSTEM_Heart - Atrial Appendage_Esophagus - Mucosa	Source_ACE2_Target_537,REACTOME_NEURONAL_SYSTEM_Esophagus - Mucosa_Heart - Atrial Appendage
Source_ACE2	Heart - Atrial Appendage	Esophagus - Mucosa	502.9558525658439	3.5205562913846355	2.1532128726105222e-4	Target_551,REACTOME_MEMBRANE_TRAFFICKING	1.23581316957555e-6	0.41857158633011	Source_ACE2_Target_551,REACTOME_MEMBRANE_TRAFFICKING_Heart - Atrial Appendage_Esophagus - Mucosa	Source_ACE2_Target_551,REACTOME_MEMBRANE_TRAFFICKING_Esophagus - Mucosa_Heart - Atrial Appendage
Source_ACE2	Heart - Atrial Appendage	Esophagus - Mucosa	502.9558525658439	3.5205562913846355	2.1532128726105222e-4	Target_552,KEGG_PEROXISOME	2.1576951003887e-4	0.37673688006239	Source_ACE2_Target_552,KEGG_PEROXISOME_Heart - Atrial Appendage_Esophagus - Mucosa	Source_ACE2_Target_552,KEGG_PEROXISOME_Esophagus - Mucosa_Heart - Atrial Appendage
Source_ACE2	Heart - Atrial Appendage	Esophagus - Mucosa	502.9558525658439	3.5205562913846355	2.1532128726105222e-4	Target_556,SVM B cells naive	0	0.509594145413669	Source_ACE2_Target_556,SVM B cells naive_Heart - Atrial Appendage_Esophagus - Mucosa	Source_ACE2_Target_556,SVM B cells naive_Esophagus - Mucosa_Heart - Atrial Appendage
Source_ACE2	Heart - Atrial Appendage	Esophagus - Mucosa	502.9558525658439	3.5205562913846355	2.1532128726105222e-4	Target_57,REACTOME_INNATE_IMMUNE_SYSTEM	4.61784979144397e-8	0.442468495889738	Source_ACE2_Target_57,REACTOME_INNATE_IMMUNE_SYSTEM_Heart - Atrial Appendage_Esophagus - Mucosa	Source_ACE2_Target_57,REACTOME_INNATE_IMMUNE_SYSTEM_Esophagus - Mucosa_Heart - Atrial Appendage
Source_ACE2	Heart - Atrial Appendage	Esophagus - Mucosa	502.9558525658439	3.5205562913846355	2.1532128726105222e-4	Target_575,REACTOME_GPCR_DOWNSTREAM_SIGNALING	3.01771698534292e-5	0.39337635376226	Source_ACE2_Target_575,REACTOME_GPCR_DOWNSTREAM_SIGNALING_Heart - Atrial Appendage_Esophagus - Mucosa	Source_ACE2_Target_575,REACTOME_GPCR_DOWNSTREAM_SIGNALING_Esophagus - Mucosa_Heart - Atrial Appendage
Source_ACE2	Heart - Atrial Appendage	Esophagus - Mucosa	502.9558525658439	3.5205562913846355	2.1532128726105222e-4	Target_584,REACTOME_RNA_POL_II_TRANSCRIPTION	0.00274756080920202	0.353712993086292	Source_ACE2_Target_584,REACTOME_RNA_POL_II_TRANSCRIPTION_Heart - Atrial Appendage_Esophagus - Mucosa	Source_ACE2_Target_584,REACTOME_RNA_POL_II_TRANSCRIPTION_Esophagus - Mucosa_Heart - Atrial Appendage
Source_ACE2	Heart - Atrial Appendage	Esophagus - Mucosa	502.9558525658439	3.5205562913846355	2.1532128726105222e-4	Target_589,REACTOME_GENERIC_TRANSCRIPTION_PATHWAY	7.25433097548134e-6	-0.404877901499212	Source_ACE2_Target_589,REACTOME_GENERIC_TRANSCRIPTION_PATHWAY_Heart - Atrial Appendage_Esophagus - Mucosa	Source_ACE2_Target_589,REACTOME_GENERIC_TRANSCRIPTION_PATHWAY_Esophagus - Mucosa_Heart - Atrial Appendage
Source_ACE2	Heart - Atrial Appendage	Esophagus - Mucosa	502.9558525658439	3.5205562913846355	2.1532128726105222e-4	Target_6,PID_ERBB1_DOWNSTREAM_PATHWAY	4.42763266272905e-7	-0.426237308818221	Source_ACE2_Target_6,PID_ERBB1_DOWNSTREAM_PATHWAY_Heart - Atrial Appendage_Esophagus - Mucosa	Source_ACE2_Target_6,PID_ERBB1_DOWNSTREAM_PATHWAY_Esophagus - Mucosa_Heart - Atrial Appendage
Source_ACE2	Heart - Atrial Appendage	Esophagus - Mucosa	502.9558525658439	3.5205562913846355	2.1532128726105222e-4	Target_611,KEGG_BASE_EXCISION_REPAIR	0	0.583092491941935	Source_ACE2_Target_611,KEGG_BASE_EXCISION_REPAIR_Heart - Atrial Appendage_Esophagus - Mucosa	Source_ACE2_Target_611,KEGG_BASE_EXCISION_REPAIR_Esophagus - Mucosa_Heart - Atrial Appendage
Source_ACE2	Heart - Atrial Appendage	Esophagus - Mucosa	502.9558525658439	3.5205562913846355	2.1532128726105222e-4	Target_614,REACTOME_DNA_REPAIR	0.00403002490904503	-0.350082189644721	Source_ACE2_Target_614,REACTOME_DNA_REPAIR_Heart - Atrial Appendage_Esophagus - Mucosa	Source_ACE2_Target_614,REACTOME_DNA_REPAIR_Esophagus - Mucosa_Heart - Atrial Appendage
Source_ACE2	Heart - Atrial Appendage	Esophagus - Mucosa	502.9558525658439	3.5205562913846355	2.1532128726105222e-4	Target_618,REACTOME_TRANSMEMBRANE_TRANSPORT_OF_SMALL_MOLECULES	0.00188739440708341	-0.35722831520594	Source_ACE2_Target_618,REACTOME_TRANSMEMBRANE_TRANSPORT_OF_SMALL_MOLECULES_Heart - Atrial Appendage_Esophagus - Mucosa	Source_ACE2_Target_618,REACTOME_TRANSMEMBRANE_TRANSPORT_OF_SMALL_MOLECULES_Esophagus - Mucosa_Heart - Atrial Appendage
Source_ACE2	Heart - Atrial Appendage	Esophagus - Mucosa	502.9558525658439	3.5205562913846355	2.1532128726105222e-4	Target_62,PID_SYNDECAN_1_PATHWAY	0.00163241061907593	-0.358575602290703	Source_ACE2_Target_62,PID_SYNDECAN_1_PATHWAY_Heart - Atrial Appendage_Esophagus - Mucosa	Source_ACE2_Target_62,PID_SYNDECAN_1_PATHWAY_Esophagus - Mucosa_Heart - Atrial Appendage
Source_ACE2	Heart - Atrial Appendage	Esophagus - Mucosa	502.9558525658439	3.5205562913846355	2.1532128726105222e-4	Target_624,REACTOME_CELL_CYCLE_MITOTIC	5.9660465903999e-5	-0.387716207920012	Source_ACE2_Target_624,REACTOME_CELL_CYCLE_MITOTIC_Heart - Atrial Appendage_Esophagus - Mucosa	Source_ACE2_Target_624,REACTOME_CELL_CYCLE_MITOTIC_Esophagus - Mucosa_Heart - Atrial Appendage
Source_ACE2	Heart - Atrial Appendage	Esophagus - Mucosa	502.9558525658439	3.5205562913846355	2.1532128726105222e-4	Target_651,REACTOME_DEVELOPMENTAL_BIOLOGY	7.50906640452076e-5	0.385781350175409	Source_ACE2_Target_651,REACTOME_DEVELOPMENTAL_BIOLOGY_Heart - Atrial Appendage_Esophagus - Mucosa	Source_ACE2_Target_651,REACTOME_DEVELOPMENTAL_BIOLOGY_Esophagus - Mucosa_Heart - Atrial Appendage
Source_ACE2	Heart - Atrial Appendage	Esophagus - Mucosa	502.9558525658439	3.5205562913846355	2.1532128726105222e-4	Target_659,KEGG_UBIQUITIN_MEDIATED_PROTEOLYSIS	0.00103003616009834	-0.362808870566815	Source_ACE2_Target_659,KEGG_UBIQUITIN_MEDIATED_PROTEOLYSIS_Heart - Atrial Appendage_Esophagus - Mucosa	Source_ACE2_Target_659,KEGG_UBIQUITIN_MEDIATED_PROTEOLYSIS_Esophagus - Mucosa_Heart - Atrial Appendage
Source_ACE2	Heart - Atrial Appendage	Esophagus - Mucosa	502.9558525658439	3.5205562913846355	2.1532128726105222e-4	Target_685,REACTOME_SIGNALING_BY_GPCR	0	-0.540574288880743	Source_ACE2_Target_685,REACTOME_SIGNALING_BY_GPCR_Heart - Atrial Appendage_Esophagus - Mucosa	Source_ACE2_Target_685,REACTOME_SIGNALING_BY_GPCR_Esophagus - Mucosa_Heart - Atrial Appendage
Source_ACE2	Heart - Atrial Appendage	Esophagus - Mucosa	502.9558525658439	3.5205562913846355	2.1532128726105222e-4	Target_72,KEGG_AMINOACYL_TRNA_BIOSYNTHESIS	0.00339691590813684	-0.351707782488046	Source_ACE2_Target_72,KEGG_AMINOACYL_TRNA_BIOSYNTHESIS_Heart - Atrial Appendage_Esophagus - Mucosa	Source_ACE2_Target_72,KEGG_AMINOACYL_TRNA_BIOSYNTHESIS_Esophagus - Mucosa_Heart - Atrial Appendage
Source_ACE2	Heart - Atrial Appendage	Esophagus - Mucosa	502.9558525658439	3.5205562913846355	2.1532128726105222e-4	Target_80,KEGG_SPLICEOSOME	5.663039078696e-4	-0.368217943075208	Source_ACE2_Target_80,KEGG_SPLICEOSOME_Heart - Atrial Appendage_Esophagus - Mucosa	Source_ACE2_Target_80,KEGG_SPLICEOSOME_Esophagus - Mucosa_Heart - Atrial Appendage
Source_ACE2	Heart - Atrial Appendage	Esophagus - Mucosa	502.9558525658439	3.5205562913846355	2.1532128726105222e-4	Target_84,PID_DELTANP63PATHWAY	1.66290445857697e-8	0.449524695586285	Source_ACE2_Target_84,PID_DELTANP63PATHWAY_Heart - Atrial Appendage_Esophagus - Mucosa	Source_ACE2_Target_84,PID_DELTANP63PATHWAY_Esophagus - Mucosa_Heart - Atrial Appendage
Source_ACE2	Heart - Atrial Appendage	Esophagus - Mucosa	502.9558525658439	3.5205562913846355	2.1532128726105222e-4	Target_88,KEGG_SPLICEOSOME	1.5630655890186e-4	0.379528921873752	Source_ACE2_Target_88,KEGG_SPLICEOSOME_Heart - Atrial Appendage_Esophagus - Mucosa	Source_ACE2_Target_88,KEGG_SPLICEOSOME_Esophagus - Mucosa_Heart - Atrial Appendage
Source_ACE2	Heart - Atrial Appendage	Esophagus - Mucosa	502.9558525658439	3.5205562913846355	2.1532128726105222e-4	Target_LV 112	1.28007753286141e-7	-0.435251735157316	Source_ACE2_Target_LV 112_Heart - Atrial Appendage_Esophagus - Mucosa	Source_ACE2_Target_LV 112_Esophagus - Mucosa_Heart - Atrial Appendage
Source_ACE2	Heart - Atrial Appendage	Esophagus - Mucosa	502.9558525658439	3.5205562913846355	2.1532128726105222e-4	Target_LV 114	1.56612102641951e-5	-0.39872350929428	Source_ACE2_Target_LV 114_Heart - Atrial Appendage_Esophagus - Mucosa	Source_ACE2_Target_LV 114_Esophagus - Mucosa_Heart - Atrial Appendage
Source_ACE2	Heart - Atrial Appendage	Esophagus - Mucosa	502.9558525658439	3.5205562913846355	2.1532128726105222e-4	Target_LV 145	0	-0.549166013676219	Source_ACE2_Target_LV 145_Heart - Atrial Appendage_Esophagus - Mucosa	Source_ACE2_Target_LV 145_Esophagus - Mucosa_Heart - Atrial Appendage
Source_ACE2	Heart - Atrial Appendage	Esophagus - Mucosa	502.9558525658439	3.5205562913846355	2.1532128726105222e-4	Target_LV 167	3.55430873844043e-7	-0.427853623067107	Source_ACE2_Target_LV 167_Heart - Atrial Appendage_Esophagus - Mucosa	Source_ACE2_Target_LV 167_Esophagus - Mucosa_Heart - Atrial Appendage
Source_ACE2	Heart - Atrial Appendage	Esophagus - Mucosa	502.9558525658439	3.5205562913846355	2.1532128726105222e-4	Target_LV 203	0.00429451787862045	0.349475199012967	Source_ACE2_Target_LV 203_Heart - Atrial Appendage_Esophagus - Mucosa	Source_ACE2_Target_LV 203_Esophagus - Mucosa_Heart - Atrial Appendage
Source_ACE2	Heart - Atrial Appendage	Esophagus - Mucosa	502.9558525658439	3.5205562913846355	2.1532128726105222e-4	Target_LV 212	7.178004857166801e-10	-0.470740930652425	Source_ACE2_Target_LV 212_Heart - Atrial Appendage_Esophagus - Mucosa	Source_ACE2_Target_LV 212_Esophagus - Mucosa_Heart - Atrial Appendage
Source_ACE2	Heart - Atrial Appendage	Esophagus - Mucosa	502.9558525658439	3.5205562913846355	2.1532128726105222e-4	Target_LV 249	9.15434886117339e-7	0.420832442514113	Source_ACE2_Target_LV 249_Heart - Atrial Appendage_Esophagus - Mucosa	Source_ACE2_Target_LV 249_Esophagus - Mucosa_Heart - Atrial Appendage
Source_ACE2	Heart - Atrial Appendage	Esophagus - Mucosa	502.9558525658439	3.5205562913846355	2.1532128726105222e-4	Target_LV 251	2.94537465972411e-7	-0.42923022975135	Source_ACE2_Target_LV 251_Heart - Atrial Appendage_Esophagus - Mucosa	Source_ACE2_Target_LV 251_Esophagus - Mucosa_Heart - Atrial Appendage
Source_ACE2	Heart - Atrial Appendage	Esophagus - Mucosa	502.9558525658439	3.5205562913846355	2.1532128726105222e-4	Target_LV 271	0	-0.556128034398047	Source_ACE2_Target_LV 271_Heart - Atrial Appendage_Esophagus - Mucosa	Source_ACE2_Target_LV 271_Esophagus - Mucosa_Heart - Atrial Appendage
Source_ACE2	Heart - Atrial Appendage	Esophagus - Mucosa	502.9558525658439	3.5205562913846355	2.1532128726105222e-4	Target_LV 273	0	0.572750422471979	Source_ACE2_Target_LV 273_Heart - Atrial Appendage_Esophagus - Mucosa	Source_ACE2_Target_LV 273_Esophagus - Mucosa_Heart - Atrial Appendage
Source_ACE2	Heart - Atrial Appendage	Esophagus - Mucosa	502.9558525658439	3.5205562913846355	2.1532128726105222e-4	Target_LV 275	3.5838916891251e-4	-0.372288063881679	Source_ACE2_Target_LV 275_Heart - Atrial Appendage_Esophagus - Mucosa	Source_ACE2_Target_LV 275_Esophagus - Mucosa_Heart - Atrial Appendage
Source_ACE2	Heart - Atrial Appendage	Esophagus - Mucosa	502.9558525658439	3.5205562913846355	2.1532128726105222e-4	Target_LV 279	4.12735279287091e-8	0.44325440823553097	Source_ACE2_Target_LV 279_Heart - Atrial Appendage_Esophagus - Mucosa	Source_ACE2_Target_LV 279_Esophagus - Mucosa_Heart - Atrial Appendage
Source_ACE2	Heart - Atrial Appendage	Esophagus - Mucosa	502.9558525658439	3.5205562913846355	2.1532128726105222e-4	Target_LV 333	0.00371548389877008	0.350856295171682	Source_ACE2_Target_LV 333_Heart - Atrial Appendage_Esophagus - Mucosa	Source_ACE2_Target_LV 333_Esophagus - Mucosa_Heart - Atrial Appendage
Source_ACE2	Heart - Atrial Appendage	Esophagus - Mucosa	502.9558525658439	3.5205562913846355	2.1532128726105222e-4	Target_LV 370	3.82826925715563e-9	0.459542047846158	Source_ACE2_Target_LV 370_Heart - Atrial Appendage_Esophagus - Mucosa	Source_ACE2_Target_LV 370_Esophagus - Mucosa_Heart - Atrial Appendage
Source_ACE2	Heart - Atrial Appendage	Esophagus - Mucosa	502.9558525658439	3.5205562913846355	2.1532128726105222e-4	Target_LV 391	2.45128865872246e-7	0.430566609498411	Source_ACE2_Target_LV 391_Heart - Atrial Appendage_Esophagus - Mucosa	Source_ACE2_Target_LV 391_Esophagus - Mucosa_Heart - Atrial Appendage
Source_ACE2	Heart - Atrial Appendage	Esophagus - Mucosa	502.9558525658439	3.5205562913846355	2.1532128726105222e-4	Target_LV 402	0.00215567341532075	-0.355989043567989	Source_ACE2_Target_LV 402_Heart - Atrial Appendage_Esophagus - Mucosa	Source_ACE2_Target_LV 402_Esophagus - Mucosa_Heart - Atrial Appendage
Source_ACE2	Heart - Atrial Appendage	Esophagus - Mucosa	502.9558525658439	3.5205562913846355	2.1532128726105222e-4	Target_LV 421	0	0.491396373790374	Source_ACE2_Target_LV 421_Heart - Atrial Appendage_Esophagus - Mucosa	Source_ACE2_Target_LV 421_Esophagus - Mucosa_Heart - Atrial Appendage
Source_ACE2	Heart - Atrial Appendage	Esophagus - Mucosa	502.9558525658439	3.5205562913846355	2.1532128726105222e-4	Target_LV 425	2.36347773263645e-5	0.395379720194569	Source_ACE2_Target_LV 425_Heart - Atrial Appendage_Esophagus - Mucosa	Source_ACE2_Target_LV 425_Esophagus - Mucosa_Heart - Atrial Appendage
Source_ACE2	Heart - Atrial Appendage	Esophagus - Mucosa	502.9558525658439	3.5205562913846355	2.1532128726105222e-4	Target_LV 436	7.12058081830946e-7	0.422712188696223	Source_ACE2_Target_LV 436_Heart - Atrial Appendage_Esophagus - Mucosa	Source_ACE2_Target_LV 436_Esophagus - Mucosa_Heart - Atrial Appendage
Source_ACE2	Heart - Atrial Appendage	Esophagus - Mucosa	502.9558525658439	3.5205562913846355	2.1532128726105222e-4	Target_LV 444	1.071667750836e-4	-0.382764375289888	Source_ACE2_Target_LV 444_Heart - Atrial Appendage_Esophagus - Mucosa	Source_ACE2_Target_LV 444_Esophagus - Mucosa_Heart - Atrial Appendage
Source_ACE2	Heart - Atrial Appendage	Esophagus - Mucosa	502.9558525658439	3.5205562913846355	2.1532128726105222e-4	Target_LV 47	3.8279689772857e-4	-0.371705415228015	Source_ACE2_Target_LV 47_Heart - Atrial Appendage_Esophagus - Mucosa	Source_ACE2_Target_LV 47_Esophagus - Mucosa_Heart - Atrial Appendage
Source_ACE2	Heart - Atrial Appendage	Esophagus - Mucosa	502.9558525658439	3.5205562913846355	2.1532128726105222e-4	Target_LV 495	1.6748678000055902e-9	-0.464611797288772	Source_ACE2_Target_LV 495_Heart - Atrial Appendage_Esophagus - Mucosa	Source_ACE2_Target_LV 495_Esophagus - Mucosa_Heart - Atrial Appendage
Source_ACE2	Heart - Atrial Appendage	Esophagus - Mucosa	502.9558525658439	3.5205562913846355	2.1532128726105222e-4	Target_LV 498	1.13412476743235e-7	-0.436115302746842	Source_ACE2_Target_LV 498_Heart - Atrial Appendage_Esophagus - Mucosa	Source_ACE2_Target_LV 498_Esophagus - Mucosa_Heart - Atrial Appendage
Source_ACE2	Heart - Atrial Appendage	Esophagus - Mucosa	502.9558525658439	3.5205562913846355	2.1532128726105222e-4	Target_LV 513	0.00222587370465677	0.355689430598418	Source_ACE2_Target_LV 513_Heart - Atrial Appendage_Esophagus - Mucosa	Source_ACE2_Target_LV 513_Esophagus - Mucosa_Heart - Atrial Appendage
Source_ACE2	Heart - Atrial Appendage	Esophagus - Mucosa	502.9558525658439	3.5205562913846355	2.1532128726105222e-4	Target_LV 522	1.04081070428919e-8	0.452712988191823	Source_ACE2_Target_LV 522_Heart - Atrial Appendage_Esophagus - Mucosa	Source_ACE2_Target_LV 522_Esophagus - Mucosa_Heart - Atrial Appendage
Source_ACE2	Heart - Atrial Appendage	Esophagus - Mucosa	502.9558525658439	3.5205562913846355	2.1532128726105222e-4	Target_LV 528	1.87106659943481e-7	-0.432526940211412	Source_ACE2_Target_LV 528_Heart - Atrial Appendage_Esophagus - Mucosa	Source_ACE2_Target_LV 528_Esophagus - Mucosa_Heart - Atrial Appendage
Source_ACE2	Heart - Atrial Appendage	Esophagus - Mucosa	502.9558525658439	3.5205562913846355	2.1532128726105222e-4	Target_LV 547	4.97675003430231e-8	-0.4419516268506	Source_ACE2_Target_LV 547_Heart - Atrial Appendage_Esophagus - Mucosa	Source_ACE2_Target_LV 547_Esophagus - Mucosa_Heart - Atrial Appendage
Source_ACE2	Heart - Atrial Appendage	Esophagus - Mucosa	502.9558525658439	3.5205562913846355	2.1532128726105222e-4	Target_LV 571	1.28486286943286e-7	-0.435228443094705	Source_ACE2_Target_LV 571_Heart - Atrial Appendage_Esophagus - Mucosa	Source_ACE2_Target_LV 571_Esophagus - Mucosa_Heart - Atrial Appendage
Source_ACE2	Heart - Atrial Appendage	Esophagus - Mucosa	502.9558525658439	3.5205562913846355	2.1532128726105222e-4	Target_LV 591	0	0.514900016078839	Source_ACE2_Target_LV 591_Heart - Atrial Appendage_Esophagus - Mucosa	Source_ACE2_Target_LV 591_Esophagus - Mucosa_Heart - Atrial Appendage
Source_ACE2	Heart - Atrial Appendage	Esophagus - Mucosa	502.9558525658439	3.5205562913846355	2.1532128726105222e-4	Target_LV 602	0.00144762879527227	0.35968600889857	Source_ACE2_Target_LV 602_Heart - Atrial Appendage_Esophagus - Mucosa	Source_ACE2_Target_LV 602_Esophagus - Mucosa_Heart - Atrial Appendage
Source_ACE2	Heart - Atrial Appendage	Esophagus - Mucosa	502.9558525658439	3.5205562913846355	2.1532128726105222e-4	Target_LV 633	1.5552343857194701e-9	0.465319113435496	Source_ACE2_Target_LV 633_Heart - Atrial Appendage_Esophagus - Mucosa	Source_ACE2_Target_LV 633_Esophagus - Mucosa_Heart - Atrial Appendage
Source_ACE2	Heart - Atrial Appendage	Esophagus - Mucosa	502.9558525658439	3.5205562913846355	2.1532128726105222e-4	Target_LV 646	0	-0.538352789034303	Source_ACE2_Target_LV 646_Heart - Atrial Appendage_Esophagus - Mucosa	Source_ACE2_Target_LV 646_Esophagus - Mucosa_Heart - Atrial Appendage
Source_ACE2	Heart - Atrial Appendage	Esophagus - Mucosa	502.9558525658439	3.5205562913846355	2.1532128726105222e-4	Target_LV 652	0	0.506799518308572	Source_ACE2_Target_LV 652_Heart - Atrial Appendage_Esophagus - Mucosa	Source_ACE2_Target_LV 652_Esophagus - Mucosa_Heart - Atrial Appendage
Source_ACE2	Heart - Atrial Appendage	Esophagus - Mucosa	502.9558525658439	3.5205562913846355	2.1532128726105222e-4	Target_LV 654	1.78026483799165e-6	0.415797326318768	Source_ACE2_Target_LV 654_Heart - Atrial Appendage_Esophagus - Mucosa	Source_ACE2_Target_LV 654_Esophagus - Mucosa_Heart - Atrial Appendage
Source_ACE2	Heart - Atrial Appendage	Esophagus - Mucosa	502.9558525658439	3.5205562913846355	2.1532128726105222e-4	Target_LV 96	1.05755938228924e-7	0.436613211155804	Source_ACE2_Target_LV 96_Heart - Atrial Appendage_Esophagus - Mucosa	Source_ACE2_Target_LV 96_Esophagus - Mucosa_Heart - Atrial Appendage
Source_HPR	Heart - Atrial Appendage	Esophagus - Mucosa	474.29006379593955	3.2807402385115907	5.176752490811449e-4	Target_1,REACTOME_TCA_CYCLE_AND_RESPIRATORY_ELECTRON_TRANSPORT	1.92173135038498e-5	0.397065590264102	Source_HPR_Target_1,REACTOME_TCA_CYCLE_AND_RESPIRATORY_ELECTRON_TRANSPORT_Heart - Atrial Appendage_Esophagus - Mucosa	Source_HPR_Target_1,REACTOME_TCA_CYCLE_AND_RESPIRATORY_ELECTRON_TRANSPORT_Esophagus - Mucosa_Heart - Atrial Appendage
Source_HPR	Heart - Atrial Appendage	Esophagus - Mucosa	474.29006379593955	3.2807402385115907	5.176752490811449e-4	Target_111,REACTOME_DEVELOPMENTAL_BIOLOGY	1.49182867614783e-7	0.434155497409705	Source_HPR_Target_111,REACTOME_DEVELOPMENTAL_BIOLOGY_Heart - Atrial Appendage_Esophagus - Mucosa	Source_HPR_Target_111,REACTOME_DEVELOPMENTAL_BIOLOGY_Esophagus - Mucosa_Heart - Atrial Appendage
Source_HPR	Heart - Atrial Appendage	Esophagus - Mucosa	474.29006379593955	3.2807402385115907	5.176752490811449e-4	Target_121,REACTOME_DEVELOPMENTAL_BIOLOGY	6.1407831553062e-7	-0.423815262495208	Source_HPR_Target_121,REACTOME_DEVELOPMENTAL_BIOLOGY_Heart - Atrial Appendage_Esophagus - Mucosa	Source_HPR_Target_121,REACTOME_DEVELOPMENTAL_BIOLOGY_Esophagus - Mucosa_Heart - Atrial Appendage
Source_HPR	Heart - Atrial Appendage	Esophagus - Mucosa	474.29006379593955	3.2807402385115907	5.176752490811449e-4	Target_138,REACTOME_DEVELOPMENTAL_BIOLOGY	3.48492135815448e-7	0.427997966783222	Source_HPR_Target_138,REACTOME_DEVELOPMENTAL_BIOLOGY_Heart - Atrial Appendage_Esophagus - Mucosa	Source_HPR_Target_138,REACTOME_DEVELOPMENTAL_BIOLOGY_Esophagus - Mucosa_Heart - Atrial Appendage
Source_HPR	Heart - Atrial Appendage	Esophagus - Mucosa	474.29006379593955	3.2807402385115907	5.176752490811449e-4	Target_171,REACTOME_NEURONAL_SYSTEM	5.20405352144593e-8	0.441628405285512	Source_HPR_Target_171,REACTOME_NEURONAL_SYSTEM_Heart - Atrial Appendage_Esophagus - Mucosa	Source_HPR_Target_171,REACTOME_NEURONAL_SYSTEM_Esophagus - Mucosa_Heart - Atrial Appendage
Source_HPR	Heart - Atrial Appendage	Esophagus - Mucosa	474.29006379593955	3.2807402385115907	5.176752490811449e-4	Target_175,KEGG_AXON_GUIDANCE	7.5025296347641e-4	0.365687143350527	Source_HPR_Target_175,KEGG_AXON_GUIDANCE_Heart - Atrial Appendage_Esophagus - Mucosa	Source_HPR_Target_175,KEGG_AXON_GUIDANCE_Esophagus - Mucosa_Heart - Atrial Appendage
Source_HPR	Heart - Atrial Appendage	Esophagus - Mucosa	474.29006379593955	3.2807402385115907	5.176752490811449e-4	Target_185,REACTOME_TRANSCRIPTION	1.67486780000559e-8	-0.449448092446903	Source_HPR_Target_185,REACTOME_TRANSCRIPTION_Heart - Atrial Appendage_Esophagus - Mucosa	Source_HPR_Target_185,REACTOME_TRANSCRIPTION_Esophagus - Mucosa_Heart - Atrial Appendage
Source_HPR	Heart - Atrial Appendage	Esophagus - Mucosa	474.29006379593955	3.2807402385115907	5.176752490811449e-4	Target_19,REACTOME_RECRUITMENT_OF_MITOTIC_CENTROSOME_PROTEINS_AND_COMPLEXES	4.65373981572981e-7	0.425869987424926	Source_HPR_Target_19,REACTOME_RECRUITMENT_OF_MITOTIC_CENTROSOME_PROTEINS_AND_COMPLEXES_Heart - Atrial Appendage_Esophagus - Mucosa	Source_HPR_Target_19,REACTOME_RECRUITMENT_OF_MITOTIC_CENTROSOME_PROTEINS_AND_COMPLEXES_Esophagus - Mucosa_Heart - Atrial Appendage
Source_HPR	Heart - Atrial Appendage	Esophagus - Mucosa	474.29006379593955	3.2807402385115907	5.176752490811449e-4	Target_191,REACTOME_GPCR_DOWNSTREAM_SIGNALING	1.8160352288632e-7	0.432738043567045	Source_HPR_Target_191,REACTOME_GPCR_DOWNSTREAM_SIGNALING_Heart - Atrial Appendage_Esophagus - Mucosa	Source_HPR_Target_191,REACTOME_GPCR_DOWNSTREAM_SIGNALING_Esophagus - Mucosa_Heart - Atrial Appendage
Source_HPR	Heart - Atrial Appendage	Esophagus - Mucosa	474.29006379593955	3.2807402385115907	5.176752490811449e-4	Target_199,PID_KITPATHWAY	0	-0.483731437293206	Source_HPR_Target_199,PID_KITPATHWAY_Heart - Atrial Appendage_Esophagus - Mucosa	Source_HPR_Target_199,PID_KITPATHWAY_Esophagus - Mucosa_Heart - Atrial Appendage
Source_HPR	Heart - Atrial Appendage	Esophagus - Mucosa	474.29006379593955	3.2807402385115907	5.176752490811449e-4	Target_2,REACTOME_COLLAGEN_FORMATION	6.4983506819293e-4	-0.366982752110755	Source_HPR_Target_2,REACTOME_COLLAGEN_FORMATION_Heart - Atrial Appendage_Esophagus - Mucosa	Source_HPR_Target_2,REACTOME_COLLAGEN_FORMATION_Esophagus - Mucosa_Heart - Atrial Appendage
Source_HPR	Heart - Atrial Appendage	Esophagus - Mucosa	474.29006379593955	3.2807402385115907	5.176752490811449e-4	Target_220,REACTOME_METABOLISM_OF_LIPIDS_AND_LIPOPROTEINS	1.08101949483075e-5	0.401703755673732	Source_HPR_Target_220,REACTOME_METABOLISM_OF_LIPIDS_AND_LIPOPROTEINS_Heart - Atrial Appendage_Esophagus - Mucosa	Source_HPR_Target_220,REACTOME_METABOLISM_OF_LIPIDS_AND_LIPOPROTEINS_Esophagus - Mucosa_Heart - Atrial Appendage
Source_HPR	Heart - Atrial Appendage	Esophagus - Mucosa	474.29006379593955	3.2807402385115907	5.176752490811449e-4	Target_227,REACTOME_GENERIC_TRANSCRIPTION_PATHWAY	0	-0.546813596599846	Source_HPR_Target_227,REACTOME_GENERIC_TRANSCRIPTION_PATHWAY_Heart - Atrial Appendage_Esophagus - Mucosa	Source_HPR_Target_227,REACTOME_GENERIC_TRANSCRIPTION_PATHWAY_Esophagus - Mucosa_Heart - Atrial Appendage
Source_HPR	Heart - Atrial Appendage	Esophagus - Mucosa	474.29006379593955	3.2807402385115907	5.176752490811449e-4	Target_23,MIPS_CEN_COMPLEX	0	0.503317633790331	Source_HPR_Target_23,MIPS_CEN_COMPLEX_Heart - Atrial Appendage_Esophagus - Mucosa	Source_HPR_Target_23,MIPS_CEN_COMPLEX_Esophagus - Mucosa_Heart - Atrial Appendage
Source_HPR	Heart - Atrial Appendage	Esophagus - Mucosa	474.29006379593955	3.2807402385115907	5.176752490811449e-4	Target_239,KEGG_WNT_SIGNALING_PATHWAY	0.00123706178352045	-0.361132534739254	Source_HPR_Target_239,KEGG_WNT_SIGNALING_PATHWAY_Heart - Atrial Appendage_Esophagus - Mucosa	Source_HPR_Target_239,KEGG_WNT_SIGNALING_PATHWAY_Esophagus - Mucosa_Heart - Atrial Appendage
Source_HPR	Heart - Atrial Appendage	Esophagus - Mucosa	474.29006379593955	3.2807402385115907	5.176752490811449e-4	Target_240,IRIS_PlasmaCell-FromPBMC	9.9295733857474e-9	-0.453019626386051	Source_HPR_Target_240,IRIS_PlasmaCell-FromPBMC_Heart - Atrial Appendage_Esophagus - Mucosa	Source_HPR_Target_240,IRIS_PlasmaCell-FromPBMC_Esophagus - Mucosa_Heart - Atrial Appendage
Source_HPR	Heart - Atrial Appendage	Esophagus - Mucosa	474.29006379593955	3.2807402385115907	5.176752490811449e-4	Target_252,REACTOME_GPCR_LIGAND_BINDING	6.14915749430622e-8	-0.440451804310789	Source_HPR_Target_252,REACTOME_GPCR_LIGAND_BINDING_Heart - Atrial Appendage_Esophagus - Mucosa	Source_HPR_Target_252,REACTOME_GPCR_LIGAND_BINDING_Esophagus - Mucosa_Heart - Atrial Appendage
Source_HPR	Heart - Atrial Appendage	Esophagus - Mucosa	474.29006379593955	3.2807402385115907	5.176752490811449e-4	Target_256,KEGG_ABC_TRANSPORTERS	5.9985773084125e-4	0.367701821141254	Source_HPR_Target_256,KEGG_ABC_TRANSPORTERS_Heart - Atrial Appendage_Esophagus - Mucosa	Source_HPR_Target_256,KEGG_ABC_TRANSPORTERS_Esophagus - Mucosa_Heart - Atrial Appendage
Source_HPR	Heart - Atrial Appendage	Esophagus - Mucosa	474.29006379593955	3.2807402385115907	5.176752490811449e-4	Target_258,PID_LKB1_PATHWAY	0.00394870493311794	-0.350276570040492	Source_HPR_Target_258,PID_LKB1_PATHWAY_Heart - Atrial Appendage_Esophagus - Mucosa	Source_HPR_Target_258,PID_LKB1_PATHWAY_Esophagus - Mucosa_Heart - Atrial Appendage
Source_HPR	Heart - Atrial Appendage	Esophagus - Mucosa	474.29006379593955	3.2807402385115907	5.176752490811449e-4	Target_297,REACTOME_METABOLISM_OF_PROTEINS	0.00150450981806216	-0.359330233927948	Source_HPR_Target_297,REACTOME_METABOLISM_OF_PROTEINS_Heart - Atrial Appendage_Esophagus - Mucosa	Source_HPR_Target_297,REACTOME_METABOLISM_OF_PROTEINS_Esophagus - Mucosa_Heart - Atrial Appendage
Source_HPR	Heart - Atrial Appendage	Esophagus - Mucosa	474.29006379593955	3.2807402385115907	5.176752490811449e-4	Target_30,IRIS_Neutrophil-Resting	8.5609312362899e-4	-0.364492135546811	Source_HPR_Target_30,IRIS_Neutrophil-Resting_Heart - Atrial Appendage_Esophagus - Mucosa	Source_HPR_Target_30,IRIS_Neutrophil-Resting_Esophagus - Mucosa_Heart - Atrial Appendage
Source_HPR	Heart - Atrial Appendage	Esophagus - Mucosa	474.29006379593955	3.2807402385115907	5.176752490811449e-4	Target_314,REACTOME_CELL_CYCLE_MITOTIC	5.2131121635756e-4	0.368958618510851	Source_HPR_Target_314,REACTOME_CELL_CYCLE_MITOTIC_Heart - Atrial Appendage_Esophagus - Mucosa	Source_HPR_Target_314,REACTOME_CELL_CYCLE_MITOTIC_Esophagus - Mucosa_Heart - Atrial Appendage
Source_HPR	Heart - Atrial Appendage	Esophagus - Mucosa	474.29006379593955	3.2807402385115907	5.176752490811449e-4	Target_317,REACTOME_GENERIC_TRANSCRIPTION_PATHWAY	1.9141346285778102e-9	-0.463944865310422	Source_HPR_Target_317,REACTOME_GENERIC_TRANSCRIPTION_PATHWAY_Heart - Atrial Appendage_Esophagus - Mucosa	Source_HPR_Target_317,REACTOME_GENERIC_TRANSCRIPTION_PATHWAY_Esophagus - Mucosa_Heart - Atrial Appendage
Source_HPR	Heart - Atrial Appendage	Esophagus - Mucosa	474.29006379593955	3.2807402385115907	5.176752490811449e-4	Target_325,KEGG_CELL_CYCLE	5.3835036428751e-9	-0.457152427444182	Source_HPR_Target_325,KEGG_CELL_CYCLE_Heart - Atrial Appendage_Esophagus - Mucosa	Source_HPR_Target_325,KEGG_CELL_CYCLE_Esophagus - Mucosa_Heart - Atrial Appendage
Source_HPR	Heart - Atrial Appendage	Esophagus - Mucosa	474.29006379593955	3.2807402385115907	5.176752490811449e-4	Target_326,REACTOME_DEVELOPMENTAL_BIOLOGY	4.78533657144453e-10	-0.47223782357587	Source_HPR_Target_326,REACTOME_DEVELOPMENTAL_BIOLOGY_Heart - Atrial Appendage_Esophagus - Mucosa	Source_HPR_Target_326,REACTOME_DEVELOPMENTAL_BIOLOGY_Esophagus - Mucosa_Heart - Atrial Appendage
Source_HPR	Heart - Atrial Appendage	Esophagus - Mucosa	474.29006379593955	3.2807402385115907	5.176752490811449e-4	Target_334,REACTOME_TRANSMEMBRANE_TRANSPORT_OF_SMALL_MOLECULES	7.05837144288068e-8	-0.439491888054612	Source_HPR_Target_334,REACTOME_TRANSMEMBRANE_TRANSPORT_OF_SMALL_MOLECULES_Heart - Atrial Appendage_Esophagus - Mucosa	Source_HPR_Target_334,REACTOME_TRANSMEMBRANE_TRANSPORT_OF_SMALL_MOLECULES_Esophagus - Mucosa_Heart - Atrial Appendage
Source_HPR	Heart - Atrial Appendage	Esophagus - Mucosa	474.29006379593955	3.2807402385115907	5.176752490811449e-4	Target_347,REACTOME_METABOLISM_OF_RNA	2.2493474554075e-6	-0.414006835935771	Source_HPR_Target_347,REACTOME_METABOLISM_OF_RNA_Heart - Atrial Appendage_Esophagus - Mucosa	Source_HPR_Target_347,REACTOME_METABOLISM_OF_RNA_Esophagus - Mucosa_Heart - Atrial Appendage
Source_HPR	Heart - Atrial Appendage	Esophagus - Mucosa	474.29006379593955	3.2807402385115907	5.176752490811449e-4	Target_363,REACTOME_SIGNALING_BY_GPCR	0	0.549349011043732	Source_HPR_Target_363,REACTOME_SIGNALING_BY_GPCR_Heart - Atrial Appendage_Esophagus - Mucosa	Source_HPR_Target_363,REACTOME_SIGNALING_BY_GPCR_Esophagus - Mucosa_Heart - Atrial Appendage
Source_HPR	Heart - Atrial Appendage	Esophagus - Mucosa	474.29006379593955	3.2807402385115907	5.176752490811449e-4	Target_375,MIPS_SPLICEOSOME	4.45754101630058e-7	0.426187039163778	Source_HPR_Target_375,MIPS_SPLICEOSOME_Heart - Atrial Appendage_Esophagus - Mucosa	Source_HPR_Target_375,MIPS_SPLICEOSOME_Esophagus - Mucosa_Heart - Atrial Appendage
Source_HPR	Heart - Atrial Appendage	Esophagus - Mucosa	474.29006379593955	3.2807402385115907	5.176752490811449e-4	Target_388,REACTOME_ASPARAGINE_N_LINKED_GLYCOSYLATION	1.43496691433764e-5	0.399429345898922	Source_HPR_Target_388,REACTOME_ASPARAGINE_N_LINKED_GLYCOSYLATION_Heart - Atrial Appendage_Esophagus - Mucosa	Source_HPR_Target_388,REACTOME_ASPARAGINE_N_LINKED_GLYCOSYLATION_Esophagus - Mucosa_Heart - Atrial Appendage
Source_HPR	Heart - Atrial Appendage	Esophagus - Mucosa	474.29006379593955	3.2807402385115907	5.176752490811449e-4	Target_389,REACTOME_DEPOSITION_OF_NEW_CENPA_CONTAINING_NUCLEOSOMES_AT_THE_CENTROMERE	6.2842726687351e-4	0.36728396430120003	Source_HPR_Target_389,REACTOME_DEPOSITION_OF_NEW_CENPA_CONTAINING_NUCLEOSOMES_AT_THE_CENTROMERE_Heart - Atrial Appendage_Esophagus - Mucosa	Source_HPR_Target_389,REACTOME_DEPOSITION_OF_NEW_CENPA_CONTAINING_NUCLEOSOMES_AT_THE_CENTROMERE_Esophagus - Mucosa_Heart - Atrial Appendage
Source_HPR	Heart - Atrial Appendage	Esophagus - Mucosa	474.29006379593955	3.2807402385115907	5.176752490811449e-4	Target_392,SVM Eosinophils	4.78533657144453e-10	0.472840304167088	Source_HPR_Target_392,SVM Eosinophils_Heart - Atrial Appendage_Esophagus - Mucosa	Source_HPR_Target_392,SVM Eosinophils_Esophagus - Mucosa_Heart - Atrial Appendage
Source_HPR	Heart - Atrial Appendage	Esophagus - Mucosa	474.29006379593955	3.2807402385115907	5.176752490811449e-4	Target_40,REACTOME_NEURONAL_SYSTEM	0.00443067015511778	0.349176691785362	Source_HPR_Target_40,REACTOME_NEURONAL_SYSTEM_Heart - Atrial Appendage_Esophagus - Mucosa	Source_HPR_Target_40,REACTOME_NEURONAL_SYSTEM_Esophagus - Mucosa_Heart - Atrial Appendage
Source_HPR	Heart - Atrial Appendage	Esophagus - Mucosa	474.29006379593955	3.2807402385115907	5.176752490811449e-4	Target_41,KEGG_ARGININE_AND_PROLINE_METABOLISM	8.9935089136705e-4	0.3640445017372	Source_HPR_Target_41,KEGG_ARGININE_AND_PROLINE_METABOLISM_Heart - Atrial Appendage_Esophagus - Mucosa	Source_HPR_Target_41,KEGG_ARGININE_AND_PROLINE_METABOLISM_Esophagus - Mucosa_Heart - Atrial Appendage
Source_HPR	Heart - Atrial Appendage	Esophagus - Mucosa	474.29006379593955	3.2807402385115907	5.176752490811449e-4	Target_416,MIPS_SPLICEOSOME	1.19633414286113e-10	-0.483040590965805	Source_HPR_Target_416,MIPS_SPLICEOSOME_Heart - Atrial Appendage_Esophagus - Mucosa	Source_HPR_Target_416,MIPS_SPLICEOSOME_Esophagus - Mucosa_Heart - Atrial Appendage
Source_HPR	Heart - Atrial Appendage	Esophagus - Mucosa	474.29006379593955	3.2807402385115907	5.176752490811449e-4	Target_44,REACTOME_TRANSCRIPTION	1.44521949794196e-5	0.399371952908792	Source_HPR_Target_44,REACTOME_TRANSCRIPTION_Heart - Atrial Appendage_Esophagus - Mucosa	Source_HPR_Target_44,REACTOME_TRANSCRIPTION_Esophagus - Mucosa_Heart - Atrial Appendage
Source_HPR	Heart - Atrial Appendage	Esophagus - Mucosa	474.29006379593955	3.2807402385115907	5.176752490811449e-4	Target_441,KEGG_PATHWAYS_IN_CANCER	3.8130279601755e-4	-0.371740032991583	Source_HPR_Target_441,KEGG_PATHWAYS_IN_CANCER_Heart - Atrial Appendage_Esophagus - Mucosa	Source_HPR_Target_441,KEGG_PATHWAYS_IN_CANCER_Esophagus - Mucosa_Heart - Atrial Appendage
Source_HPR	Heart - Atrial Appendage	Esophagus - Mucosa	474.29006379593955	3.2807402385115907	5.176752490811449e-4	Target_459,KEGG_REGULATION_OF_ACTIN_CYTOSKELETON	8.18292553717015e-8	-0.438435021157382	Source_HPR_Target_459,KEGG_REGULATION_OF_ACTIN_CYTOSKELETON_Heart - Atrial Appendage_Esophagus - Mucosa	Source_HPR_Target_459,KEGG_REGULATION_OF_ACTIN_CYTOSKELETON_Esophagus - Mucosa_Heart - Atrial Appendage
Source_HPR	Heart - Atrial Appendage	Esophagus - Mucosa	474.29006379593955	3.2807402385115907	5.176752490811449e-4	Target_466,KEGG_SMALL_CELL_LUNG_CANCER	1.45187111577627e-6	-0.417350158977005	Source_HPR_Target_466,KEGG_SMALL_CELL_LUNG_CANCER_Heart - Atrial Appendage_Esophagus - Mucosa	Source_HPR_Target_466,KEGG_SMALL_CELL_LUNG_CANCER_Esophagus - Mucosa_Heart - Atrial Appendage
Source_HPR	Heart - Atrial Appendage	Esophagus - Mucosa	474.29006379593955	3.2807402385115907	5.176752490811449e-4	Target_477,REACTOME_MITOTIC_G2_G2_M_PHASES	1.28407328889857e-5	0.400323590607123	Source_HPR_Target_477,REACTOME_MITOTIC_G2_G2_M_PHASES_Heart - Atrial Appendage_Esophagus - Mucosa	Source_HPR_Target_477,REACTOME_MITOTIC_G2_G2_M_PHASES_Esophagus - Mucosa_Heart - Atrial Appendage
Source_HPR	Heart - Atrial Appendage	Esophagus - Mucosa	474.29006379593955	3.2807402385115907	5.176752490811449e-4	Target_482,PID_IL6_7PATHWAY	1.10900175043227e-6	-0.419389189846819	Source_HPR_Target_482,PID_IL6_7PATHWAY_Heart - Atrial Appendage_Esophagus - Mucosa	Source_HPR_Target_482,PID_IL6_7PATHWAY_Esophagus - Mucosa_Heart - Atrial Appendage
Source_HPR	Heart - Atrial Appendage	Esophagus - Mucosa	474.29006379593955	3.2807402385115907	5.176752490811449e-4	Target_483,KEGG_CYSTEINE_AND_METHIONINE_METABOLISM	0	0.502054541327024	Source_HPR_Target_483,KEGG_CYSTEINE_AND_METHIONINE_METABOLISM_Heart - Atrial Appendage_Esophagus - Mucosa	Source_HPR_Target_483,KEGG_CYSTEINE_AND_METHIONINE_METABOLISM_Esophagus - Mucosa_Heart - Atrial Appendage
Source_HPR	Heart - Atrial Appendage	Esophagus - Mucosa	474.29006379593955	3.2807402385115907	5.176752490811449e-4	Target_508,REACTOME_GPCR_DOWNSTREAM_SIGNALING	0.00272600538024936	-0.353787167941562	Source_HPR_Target_508,REACTOME_GPCR_DOWNSTREAM_SIGNALING_Heart - Atrial Appendage_Esophagus - Mucosa	Source_HPR_Target_508,REACTOME_GPCR_DOWNSTREAM_SIGNALING_Esophagus - Mucosa_Heart - Atrial Appendage
Source_HPR	Heart - Atrial Appendage	Esophagus - Mucosa	474.29006379593955	3.2807402385115907	5.176752490811449e-4	Target_541,IRIS_Monocyte-Day7	2.7515685285806103e-9	-0.461591828798793	Source_HPR_Target_541,IRIS_Monocyte-Day7_Heart - Atrial Appendage_Esophagus - Mucosa	Source_HPR_Target_541,IRIS_Monocyte-Day7_Esophagus - Mucosa_Heart - Atrial Appendage
Source_HPR	Heart - Atrial Appendage	Esophagus - Mucosa	474.29006379593955	3.2807402385115907	5.176752490811449e-4	Target_55,REACTOME_GENERIC_TRANSCRIPTION_PATHWAY	7.5990881561027e-4	-0.365571560803403	Source_HPR_Target_55,REACTOME_GENERIC_TRANSCRIPTION_PATHWAY_Heart - Atrial Appendage_Esophagus - Mucosa	Source_HPR_Target_55,REACTOME_GENERIC_TRANSCRIPTION_PATHWAY_Esophagus - Mucosa_Heart - Atrial Appendage
Source_HPR	Heart - Atrial Appendage	Esophagus - Mucosa	474.29006379593955	3.2807402385115907	5.176752490811449e-4	Target_551,REACTOME_MEMBRANE_TRAFFICKING	4.02470732341342e-6	-0.409505400489395	Source_HPR_Target_551,REACTOME_MEMBRANE_TRAFFICKING_Heart - Atrial Appendage_Esophagus - Mucosa	Source_HPR_Target_551,REACTOME_MEMBRANE_TRAFFICKING_Esophagus - Mucosa_Heart - Atrial Appendage
Source_HPR	Heart - Atrial Appendage	Esophagus - Mucosa	474.29006379593955	3.2807402385115907	5.176752490811449e-4	Target_556,SVM B cells naive	2.2875368339159e-4	-0.376227963642655	Source_HPR_Target_556,SVM B cells naive_Heart - Atrial Appendage_Esophagus - Mucosa	Source_HPR_Target_556,SVM B cells naive_Esophagus - Mucosa_Heart - Atrial Appendage
Source_HPR	Heart - Atrial Appendage	Esophagus - Mucosa	474.29006379593955	3.2807402385115907	5.176752490811449e-4	Target_557,MIPS_SPLICEOSOME	2.85445326486666e-7	0.429455774538447	Source_HPR_Target_557,MIPS_SPLICEOSOME_Heart - Atrial Appendage_Esophagus - Mucosa	Source_HPR_Target_557,MIPS_SPLICEOSOME_Esophagus - Mucosa_Heart - Atrial Appendage
Source_HPR	Heart - Atrial Appendage	Esophagus - Mucosa	474.29006379593955	3.2807402385115907	5.176752490811449e-4	Target_582,REACTOME_GENERIC_TRANSCRIPTION_PATHWAY	7.8811646056431e-4	0.36524187886448	Source_HPR_Target_582,REACTOME_GENERIC_TRANSCRIPTION_PATHWAY_Heart - Atrial Appendage_Esophagus - Mucosa	Source_HPR_Target_582,REACTOME_GENERIC_TRANSCRIPTION_PATHWAY_Esophagus - Mucosa_Heart - Atrial Appendage
Source_HPR	Heart - Atrial Appendage	Esophagus - Mucosa	474.29006379593955	3.2807402385115907	5.176752490811449e-4	Target_585,REACTOME_METABOLISM_OF_PROTEINS	0.00399319719805802	0.350169745212701	Source_HPR_Target_585,REACTOME_METABOLISM_OF_PROTEINS_Heart - Atrial Appendage_Esophagus - Mucosa	Source_HPR_Target_585,REACTOME_METABOLISM_OF_PROTEINS_Esophagus - Mucosa_Heart - Atrial Appendage
Source_HPR	Heart - Atrial Appendage	Esophagus - Mucosa	474.29006379593955	3.2807402385115907	5.176752490811449e-4	Target_611,KEGG_BASE_EXCISION_REPAIR	0	-0.517508741071696	Source_HPR_Target_611,KEGG_BASE_EXCISION_REPAIR_Heart - Atrial Appendage_Esophagus - Mucosa	Source_HPR_Target_611,KEGG_BASE_EXCISION_REPAIR_Esophagus - Mucosa_Heart - Atrial Appendage
Source_HPR	Heart - Atrial Appendage	Esophagus - Mucosa	474.29006379593955	3.2807402385115907	5.176752490811449e-4	Target_618,REACTOME_TRANSMEMBRANE_TRANSPORT_OF_SMALL_MOLECULES	0	0.515061764603723	Source_HPR_Target_618,REACTOME_TRANSMEMBRANE_TRANSPORT_OF_SMALL_MOLECULES_Heart - Atrial Appendage_Esophagus - Mucosa	Source_HPR_Target_618,REACTOME_TRANSMEMBRANE_TRANSPORT_OF_SMALL_MOLECULES_Esophagus - Mucosa_Heart - Atrial Appendage
Source_HPR	Heart - Atrial Appendage	Esophagus - Mucosa	474.29006379593955	3.2807402385115907	5.176752490811449e-4	Target_62,PID_SYNDECAN_1_PATHWAY	0.00110223588268732	0.362189909537134	Source_HPR_Target_62,PID_SYNDECAN_1_PATHWAY_Heart - Atrial Appendage_Esophagus - Mucosa	Source_HPR_Target_62,PID_SYNDECAN_1_PATHWAY_Esophagus - Mucosa_Heart - Atrial Appendage
Source_HPR	Heart - Atrial Appendage	Esophagus - Mucosa	474.29006379593955	3.2807402385115907	5.176752490811449e-4	Target_628,REACTOME_PROCESSING_OF_CAPPED_INTRON_CONTAINING_PRE_MRNA	9.51583318578031e-5	-0.383775840093511	Source_HPR_Target_628,REACTOME_PROCESSING_OF_CAPPED_INTRON_CONTAINING_PRE_MRNA_Heart - Atrial Appendage_Esophagus - Mucosa	Source_HPR_Target_628,REACTOME_PROCESSING_OF_CAPPED_INTRON_CONTAINING_PRE_MRNA_Esophagus - Mucosa_Heart - Atrial Appendage
Source_HPR	Heart - Atrial Appendage	Esophagus - Mucosa	474.29006379593955	3.2807402385115907	5.176752490811449e-4	Target_632,REACTOME_GENERIC_TRANSCRIPTION_PATHWAY	5.18251950687443e-7	0.425075083914175	Source_HPR_Target_632,REACTOME_GENERIC_TRANSCRIPTION_PATHWAY_Heart - Atrial Appendage_Esophagus - Mucosa	Source_HPR_Target_632,REACTOME_GENERIC_TRANSCRIPTION_PATHWAY_Esophagus - Mucosa_Heart - Atrial Appendage
Source_HPR	Heart - Atrial Appendage	Esophagus - Mucosa	474.29006379593955	3.2807402385115907	5.176752490811449e-4	Target_638,REACTOME_METABOLISM_OF_NON_CODING_RNA	5.153290671096e-4	0.369061734947816	Source_HPR_Target_638,REACTOME_METABOLISM_OF_NON_CODING_RNA_Heart - Atrial Appendage_Esophagus - Mucosa	Source_HPR_Target_638,REACTOME_METABOLISM_OF_NON_CODING_RNA_Esophagus - Mucosa_Heart - Atrial Appendage
Source_HPR	Heart - Atrial Appendage	Esophagus - Mucosa	474.29006379593955	3.2807402385115907	5.176752490811449e-4	Target_651,REACTOME_DEVELOPMENTAL_BIOLOGY	0.00184498077271655	-0.357439711808766	Source_HPR_Target_651,REACTOME_DEVELOPMENTAL_BIOLOGY_Heart - Atrial Appendage_Esophagus - Mucosa	Source_HPR_Target_651,REACTOME_DEVELOPMENTAL_BIOLOGY_Esophagus - Mucosa_Heart - Atrial Appendage
Source_HPR	Heart - Atrial Appendage	Esophagus - Mucosa	474.29006379593955	3.2807402385115907	5.176752490811449e-4	Target_659,KEGG_UBIQUITIN_MEDIATED_PROTEOLYSIS	2.7914543089036e-5	0.394016782901058	Source_HPR_Target_659,KEGG_UBIQUITIN_MEDIATED_PROTEOLYSIS_Heart - Atrial Appendage_Esophagus - Mucosa	Source_HPR_Target_659,KEGG_UBIQUITIN_MEDIATED_PROTEOLYSIS_Esophagus - Mucosa_Heart - Atrial Appendage
Source_HPR	Heart - Atrial Appendage	Esophagus - Mucosa	474.29006379593955	3.2807402385115907	5.176752490811449e-4	Target_67,REACTOME_PROCESSING_OF_CAPPED_INTRON_CONTAINING_PRE_MRNA	5.17680102967155e-5	0.38890350239672	Source_HPR_Target_67,REACTOME_PROCESSING_OF_CAPPED_INTRON_CONTAINING_PRE_MRNA_Heart - Atrial Appendage_Esophagus - Mucosa	Source_HPR_Target_67,REACTOME_PROCESSING_OF_CAPPED_INTRON_CONTAINING_PRE_MRNA_Esophagus - Mucosa_Heart - Atrial Appendage
Source_HPR	Heart - Atrial Appendage	Esophagus - Mucosa	474.29006379593955	3.2807402385115907	5.176752490811449e-4	Target_685,REACTOME_SIGNALING_BY_GPCR	0	0.515687749627504	Source_HPR_Target_685,REACTOME_SIGNALING_BY_GPCR_Heart - Atrial Appendage_Esophagus - Mucosa	Source_HPR_Target_685,REACTOME_SIGNALING_BY_GPCR_Esophagus - Mucosa_Heart - Atrial Appendage
Source_HPR	Heart - Atrial Appendage	Esophagus - Mucosa	474.29006379593955	3.2807402385115907	5.176752490811449e-4	Target_686,MIPS_RIBOSOME_CYTOPLASMIC	0.00460183159507155	0.348813762461195	Source_HPR_Target_686,MIPS_RIBOSOME_CYTOPLASMIC_Heart - Atrial Appendage_Esophagus - Mucosa	Source_HPR_Target_686,MIPS_RIBOSOME_CYTOPLASMIC_Esophagus - Mucosa_Heart - Atrial Appendage
Source_HPR	Heart - Atrial Appendage	Esophagus - Mucosa	474.29006379593955	3.2807402385115907	5.176752490811449e-4	Target_691,SVM T cells CD8	0.0014520273570153301	0.359658018278918	Source_HPR_Target_691,SVM T cells CD8_Heart - Atrial Appendage_Esophagus - Mucosa	Source_HPR_Target_691,SVM T cells CD8_Esophagus - Mucosa_Heart - Atrial Appendage
Source_HPR	Heart - Atrial Appendage	Esophagus - Mucosa	474.29006379593955	3.2807402385115907	5.176752490811449e-4	Target_692,REACTOME_TRANSPORT_OF_INORGANIC_CATIONS_ANIONS_AND_AMINO_ACIDS_OLIGOPEPTIDES	0	0.567553457349214	Source_HPR_Target_692,REACTOME_TRANSPORT_OF_INORGANIC_CATIONS_ANIONS_AND_AMINO_ACIDS_OLIGOPEPTIDES_Heart - Atrial Appendage_Esophagus - Mucosa	Source_HPR_Target_692,REACTOME_TRANSPORT_OF_INORGANIC_CATIONS_ANIONS_AND_AMINO_ACIDS_OLIGOPEPTIDES_Esophagus - Mucosa_Heart - Atrial Appendage
Source_HPR	Heart - Atrial Appendage	Esophagus - Mucosa	474.29006379593955	3.2807402385115907	5.176752490811449e-4	Target_72,KEGG_AMINOACYL_TRNA_BIOSYNTHESIS	1.27529219628997e-7	0.435282570114922	Source_HPR_Target_72,KEGG_AMINOACYL_TRNA_BIOSYNTHESIS_Heart - Atrial Appendage_Esophagus - Mucosa	Source_HPR_Target_72,KEGG_AMINOACYL_TRNA_BIOSYNTHESIS_Esophagus - Mucosa_Heart - Atrial Appendage
Source_HPR	Heart - Atrial Appendage	Esophagus - Mucosa	474.29006379593955	3.2807402385115907	5.176752490811449e-4	Target_84,PID_DELTANP63PATHWAY	0.00274684528175118	-0.353715446454571	Source_HPR_Target_84,PID_DELTANP63PATHWAY_Heart - Atrial Appendage_Esophagus - Mucosa	Source_HPR_Target_84,PID_DELTANP63PATHWAY_Esophagus - Mucosa_Heart - Atrial Appendage
Source_HPR	Heart - Atrial Appendage	Esophagus - Mucosa	474.29006379593955	3.2807402385115907	5.176752490811449e-4	Target_LV 126	0.00253577760416057	-0.354467508661686	Source_HPR_Target_LV 126_Heart - Atrial Appendage_Esophagus - Mucosa	Source_HPR_Target_LV 126_Esophagus - Mucosa_Heart - Atrial Appendage
Source_HPR	Heart - Atrial Appendage	Esophagus - Mucosa	474.29006379593955	3.2807402385115907	5.176752490811449e-4	Target_LV 145	4.84491401175902e-6	0.408056203952468	Source_HPR_Target_LV 145_Heart - Atrial Appendage_Esophagus - Mucosa	Source_HPR_Target_LV 145_Esophagus - Mucosa_Heart - Atrial Appendage
Source_HPR	Heart - Atrial Appendage	Esophagus - Mucosa	474.29006379593955	3.2807402385115907	5.176752490811449e-4	Target_LV 153	0.00495291570844092	0.348108466383343	Source_HPR_Target_LV 153_Heart - Atrial Appendage_Esophagus - Mucosa	Source_HPR_Target_LV 153_Esophagus - Mucosa_Heart - Atrial Appendage
Source_HPR	Heart - Atrial Appendage	Esophagus - Mucosa	474.29006379593955	3.2807402385115907	5.176752490811449e-4	Target_LV 154	0	0.509038868299176	Source_HPR_Target_LV 154_Heart - Atrial Appendage_Esophagus - Mucosa	Source_HPR_Target_LV 154_Esophagus - Mucosa_Heart - Atrial Appendage
Source_HPR	Heart - Atrial Appendage	Esophagus - Mucosa	474.29006379593955	3.2807402385115907	5.176752490811449e-4	Target_LV 203	8.13782373998428e-6	-0.403966867761324	Source_HPR_Target_LV 203_Heart - Atrial Appendage_Esophagus - Mucosa	Source_HPR_Target_LV 203_Esophagus - Mucosa_Heart - Atrial Appendage
Source_HPR	Heart - Atrial Appendage	Esophagus - Mucosa	474.29006379593955	3.2807402385115907	5.176752490811449e-4	Target_LV 207	0	0.496392904781132	Source_HPR_Target_LV 207_Heart - Atrial Appendage_Esophagus - Mucosa	Source_HPR_Target_LV 207_Esophagus - Mucosa_Heart - Atrial Appendage
Source_HPR	Heart - Atrial Appendage	Esophagus - Mucosa	474.29006379593955	3.2807402385115907	5.176752490811449e-4	Target_LV 212	0	0.542071344676525	Source_HPR_Target_LV 212_Heart - Atrial Appendage_Esophagus - Mucosa	Source_HPR_Target_LV 212_Esophagus - Mucosa_Heart - Atrial Appendage
Source_HPR	Heart - Atrial Appendage	Esophagus - Mucosa	474.29006379593955	3.2807402385115907	5.176752490811449e-4	Target_LV 26	0.00163486190773465	0.358561705936169	Source_HPR_Target_LV 26_Heart - Atrial Appendage_Esophagus - Mucosa	Source_HPR_Target_LV 26_Esophagus - Mucosa_Heart - Atrial Appendage
Source_HPR	Heart - Atrial Appendage	Esophagus - Mucosa	474.29006379593955	3.2807402385115907	5.176752490811449e-4	Target_LV 264	6.93873802859457e-9	-0.455527149185438	Source_HPR_Target_LV 264_Heart - Atrial Appendage_Esophagus - Mucosa	Source_HPR_Target_LV 264_Esophagus - Mucosa_Heart - Atrial Appendage
Source_HPR	Heart - Atrial Appendage	Esophagus - Mucosa	474.29006379593955	3.2807402385115907	5.176752490811449e-4	Target_LV 271	0	0.53592082815526	Source_HPR_Target_LV 271_Heart - Atrial Appendage_Esophagus - Mucosa	Source_HPR_Target_LV 271_Esophagus - Mucosa_Heart - Atrial Appendage
Source_HPR	Heart - Atrial Appendage	Esophagus - Mucosa	474.29006379593955	3.2807402385115907	5.176752490811449e-4	Target_LV 299	2.98102541718137e-6	0.411836097641376	Source_HPR_Target_LV 299_Heart - Atrial Appendage_Esophagus - Mucosa	Source_HPR_Target_LV 299_Esophagus - Mucosa_Heart - Atrial Appendage
Source_HPR	Heart - Atrial Appendage	Esophagus - Mucosa	474.29006379593955	3.2807402385115907	5.176752490811449e-4	Target_LV 303	0	-0.528519544584254	Source_HPR_Target_LV 303_Heart - Atrial Appendage_Esophagus - Mucosa	Source_HPR_Target_LV 303_Esophagus - Mucosa_Heart - Atrial Appendage
Source_HPR	Heart - Atrial Appendage	Esophagus - Mucosa	474.29006379593955	3.2807402385115907	5.176752490811449e-4	Target_LV 333	3.92407169531594e-5	-0.391208107374619	Source_HPR_Target_LV 333_Heart - Atrial Appendage_Esophagus - Mucosa	Source_HPR_Target_LV 333_Esophagus - Mucosa_Heart - Atrial Appendage
Source_HPR	Heart - Atrial Appendage	Esophagus - Mucosa	474.29006379593955	3.2807402385115907	5.176752490811449e-4	Target_LV 348	8.1800447645541e-4	-0.364904806097121	Source_HPR_Target_LV 348_Heart - Atrial Appendage_Esophagus - Mucosa	Source_HPR_Target_LV 348_Esophagus - Mucosa_Heart - Atrial Appendage
Source_HPR	Heart - Atrial Appendage	Esophagus - Mucosa	474.29006379593955	3.2807402385115907	5.176752490811449e-4	Target_LV 350	8.39826568288515e-8	-0.438259038986937	Source_HPR_Target_LV 350_Heart - Atrial Appendage_Esophagus - Mucosa	Source_HPR_Target_LV 350_Esophagus - Mucosa_Heart - Atrial Appendage
Source_HPR	Heart - Atrial Appendage	Esophagus - Mucosa	474.29006379593955	3.2807402385115907	5.176752490811449e-4	Target_LV 412	3.64881913572646e-6	0.41026893563372	Source_HPR_Target_LV 412_Heart - Atrial Appendage_Esophagus - Mucosa	Source_HPR_Target_LV 412_Esophagus - Mucosa_Heart - Atrial Appendage
Source_HPR	Heart - Atrial Appendage	Esophagus - Mucosa	474.29006379593955	3.2807402385115907	5.176752490811449e-4	Target_LV 414	3.11046877143895e-9	0.460833855954046	Source_HPR_Target_LV 414_Heart - Atrial Appendage_Esophagus - Mucosa	Source_HPR_Target_LV 414_Esophagus - Mucosa_Heart - Atrial Appendage
Source_HPR	Heart - Atrial Appendage	Esophagus - Mucosa	474.29006379593955	3.2807402385115907	5.176752490811449e-4	Target_LV 421	0	-0.578239023125836	Source_HPR_Target_LV 421_Heart - Atrial Appendage_Esophagus - Mucosa	Source_HPR_Target_LV 421_Esophagus - Mucosa_Heart - Atrial Appendage
Source_HPR	Heart - Atrial Appendage	Esophagus - Mucosa	474.29006379593955	3.2807402385115907	5.176752490811449e-4	Target_LV 425	1.4894718978864e-5	-0.399128667261821	Source_HPR_Target_LV 425_Heart - Atrial Appendage_Esophagus - Mucosa	Source_HPR_Target_LV 425_Esophagus - Mucosa_Heart - Atrial Appendage
Source_HPR	Heart - Atrial Appendage	Esophagus - Mucosa	474.29006379593955	3.2807402385115907	5.176752490811449e-4	Target_LV 47	7.178004857166801e-10	0.46955752221616	Source_HPR_Target_LV 47_Heart - Atrial Appendage_Esophagus - Mucosa	Source_HPR_Target_LV 47_Esophagus - Mucosa_Heart - Atrial Appendage
Source_HPR	Heart - Atrial Appendage	Esophagus - Mucosa	474.29006379593955	3.2807402385115907	5.176752490811449e-4	Target_LV 495	8.58142444015719e-6	0.403545171504865	Source_HPR_Target_LV 495_Heart - Atrial Appendage_Esophagus - Mucosa	Source_HPR_Target_LV 495_Esophagus - Mucosa_Heart - Atrial Appendage
Source_HPR	Heart - Atrial Appendage	Esophagus - Mucosa	474.29006379593955	3.2807402385115907	5.176752490811449e-4	Target_LV 513	6.8669579800229e-8	-0.439687555994298	Source_HPR_Target_LV 513_Heart - Atrial Appendage_Esophagus - Mucosa	Source_HPR_Target_LV 513_Esophagus - Mucosa_Heart - Atrial Appendage
Source_HPR	Heart - Atrial Appendage	Esophagus - Mucosa	474.29006379593955	3.2807402385115907	5.176752490811449e-4	Target_LV 522	1.48405250421924e-6	-0.417183393767165	Source_HPR_Target_LV 522_Heart - Atrial Appendage_Esophagus - Mucosa	Source_HPR_Target_LV 522_Esophagus - Mucosa_Heart - Atrial Appendage
Source_HPR	Heart - Atrial Appendage	Esophagus - Mucosa	474.29006379593955	3.2807402385115907	5.176752490811449e-4	Target_LV 571	4.6633104888727e-7	0.425854521106264	Source_HPR_Target_LV 571_Heart - Atrial Appendage_Esophagus - Mucosa	Source_HPR_Target_LV 571_Esophagus - Mucosa_Heart - Atrial Appendage
Source_HPR	Heart - Atrial Appendage	Esophagus - Mucosa	474.29006379593955	3.2807402385115907	5.176752490811449e-4	Target_LV 591	3.92462200902166e-5	-0.391206973173441	Source_HPR_Target_LV 591_Heart - Atrial Appendage_Esophagus - Mucosa	Source_HPR_Target_LV 591_Esophagus - Mucosa_Heart - Atrial Appendage
Source_HPR	Heart - Atrial Appendage	Esophagus - Mucosa	474.29006379593955	3.2807402385115907	5.176752490811449e-4	Target_LV 606	6.0315422957191e-4	0.367652632995522	Source_HPR_Target_LV 606_Heart - Atrial Appendage_Esophagus - Mucosa	Source_HPR_Target_LV 606_Esophagus - Mucosa_Heart - Atrial Appendage
Source_HPR	Heart - Atrial Appendage	Esophagus - Mucosa	474.29006379593955	3.2807402385115907	5.176752490811449e-4	Target_LV 633	1.4356009714333601e-9	-0.465985209535436	Source_HPR_Target_LV 633_Heart - Atrial Appendage_Esophagus - Mucosa	Source_HPR_Target_LV 633_Esophagus - Mucosa_Heart - Atrial Appendage
Source_HPR	Heart - Atrial Appendage	Esophagus - Mucosa	474.29006379593955	3.2807402385115907	5.176752490811449e-4	Target_LV 646	0	0.599513597292706	Source_HPR_Target_LV 646_Heart - Atrial Appendage_Esophagus - Mucosa	Source_HPR_Target_LV 646_Esophagus - Mucosa_Heart - Atrial Appendage
Source_HPR	Heart - Atrial Appendage	Esophagus - Mucosa	474.29006379593955	3.2807402385115907	5.176752490811449e-4	Target_LV 675	0.0029989345393	0.352887258689876	Source_HPR_Target_LV 675_Heart - Atrial Appendage_Esophagus - Mucosa	Source_HPR_Target_LV 675_Esophagus - Mucosa_Heart - Atrial Appendage
Source_HPR	Heart - Atrial Appendage	Esophagus - Mucosa	474.29006379593955	3.2807402385115907	5.176752490811449e-4	Target_LV 681	0.00462447162055812	0.348766736917934	Source_HPR_Target_LV 681_Heart - Atrial Appendage_Esophagus - Mucosa	Source_HPR_Target_LV 681_Esophagus - Mucosa_Heart - Atrial Appendage
Source_HPR	Heart - Atrial Appendage	Esophagus - Mucosa	474.29006379593955	3.2807402385115907	5.176752490811449e-4	Target_LV 697	4.97675003430231e-8	0.441932776279511	Source_HPR_Target_LV 697_Heart - Atrial Appendage_Esophagus - Mucosa	Source_HPR_Target_LV 697_Esophagus - Mucosa_Heart - Atrial Appendage
Source_HPR	Heart - Atrial Appendage	Esophagus - Mucosa	474.29006379593955	3.2807402385115907	5.176752490811449e-4	Target_LV 85	0	0.52994727691906	Source_HPR_Target_LV 85_Heart - Atrial Appendage_Esophagus - Mucosa	Source_HPR_Target_LV 85_Esophagus - Mucosa_Heart - Atrial Appendage
Source_HPR	Heart - Atrial Appendage	Esophagus - Mucosa	474.29006379593955	3.2807402385115907	5.176752490811449e-4	Target_LV 96	1.19633414286113e-10	-0.481206804364818	Source_HPR_Target_LV 96_Heart - Atrial Appendage_Esophagus - Mucosa	Source_HPR_Target_LV 96_Esophagus - Mucosa_Heart - Atrial Appendage
Source_FAS	Heart - Atrial Appendage	Esophagus - Mucosa	456.5650637764115	3.132454085425839	8.667576947977735e-4	Target_104,SVM Eosinophils	5.15620015573148e-7	0.425111959087154	Source_FAS_Target_104,SVM Eosinophils_Heart - Atrial Appendage_Esophagus - Mucosa	Source_FAS_Target_104,SVM Eosinophils_Esophagus - Mucosa_Heart - Atrial Appendage
Source_FAS	Heart - Atrial Appendage	Esophagus - Mucosa	456.5650637764115	3.132454085425839	8.667576947977735e-4	Target_111,REACTOME_DEVELOPMENTAL_BIOLOGY	0	-0.549715744879803	Source_FAS_Target_111,REACTOME_DEVELOPMENTAL_BIOLOGY_Heart - Atrial Appendage_Esophagus - Mucosa	Source_FAS_Target_111,REACTOME_DEVELOPMENTAL_BIOLOGY_Esophagus - Mucosa_Heart - Atrial Appendage
Source_FAS	Heart - Atrial Appendage	Esophagus - Mucosa	456.5650637764115	3.132454085425839	8.667576947977735e-4	Target_121,REACTOME_DEVELOPMENTAL_BIOLOGY	1.425298141795e-4	0.380323144068802	Source_FAS_Target_121,REACTOME_DEVELOPMENTAL_BIOLOGY_Heart - Atrial Appendage_Esophagus - Mucosa	Source_FAS_Target_121,REACTOME_DEVELOPMENTAL_BIOLOGY_Esophagus - Mucosa_Heart - Atrial Appendage
Source_FAS	Heart - Atrial Appendage	Esophagus - Mucosa	456.5650637764115	3.132454085425839	8.667576947977735e-4	Target_138,REACTOME_DEVELOPMENTAL_BIOLOGY	2.57032390593714e-6	-0.41298063927579	Source_FAS_Target_138,REACTOME_DEVELOPMENTAL_BIOLOGY_Heart - Atrial Appendage_Esophagus - Mucosa	Source_FAS_Target_138,REACTOME_DEVELOPMENTAL_BIOLOGY_Esophagus - Mucosa_Heart - Atrial Appendage
Source_FAS	Heart - Atrial Appendage	Esophagus - Mucosa	456.5650637764115	3.132454085425839	8.667576947977735e-4	Target_185,REACTOME_TRANSCRIPTION	4.52214306001508e-8	0.442622406507896	Source_FAS_Target_185,REACTOME_TRANSCRIPTION_Heart - Atrial Appendage_Esophagus - Mucosa	Source_FAS_Target_185,REACTOME_TRANSCRIPTION_Esophagus - Mucosa_Heart - Atrial Appendage
Source_FAS	Heart - Atrial Appendage	Esophagus - Mucosa	456.5650637764115	3.132454085425839	8.667576947977735e-4	Target_19,REACTOME_RECRUITMENT_OF_MITOTIC_CENTROSOME_PROTEINS_AND_COMPLEXES	4.90496998573065e-8	-0.442044272804386	Source_FAS_Target_19,REACTOME_RECRUITMENT_OF_MITOTIC_CENTROSOME_PROTEINS_AND_COMPLEXES_Heart - Atrial Appendage_Esophagus - Mucosa	Source_FAS_Target_19,REACTOME_RECRUITMENT_OF_MITOTIC_CENTROSOME_PROTEINS_AND_COMPLEXES_Esophagus - Mucosa_Heart - Atrial Appendage
Source_FAS	Heart - Atrial Appendage	Esophagus - Mucosa	456.5650637764115	3.132454085425839	8.667576947977735e-4	Target_191,REACTOME_GPCR_DOWNSTREAM_SIGNALING	0	-0.493688496349062	Source_FAS_Target_191,REACTOME_GPCR_DOWNSTREAM_SIGNALING_Heart - Atrial Appendage_Esophagus - Mucosa	Source_FAS_Target_191,REACTOME_GPCR_DOWNSTREAM_SIGNALING_Esophagus - Mucosa_Heart - Atrial Appendage
Source_FAS	Heart - Atrial Appendage	Esophagus - Mucosa	456.5650637764115	3.132454085425839	8.667576947977735e-4	Target_199,PID_KITPATHWAY	0	0.533526679271018	Source_FAS_Target_199,PID_KITPATHWAY_Heart - Atrial Appendage_Esophagus - Mucosa	Source_FAS_Target_199,PID_KITPATHWAY_Esophagus - Mucosa_Heart - Atrial Appendage
Source_FAS	Heart - Atrial Appendage	Esophagus - Mucosa	456.5650637764115	3.132454085425839	8.667576947977735e-4	Target_218,REACTOME_RNA_POL_II_TRANSCRIPTION	2.5577073660665e-4	0.375253248880433	Source_FAS_Target_218,REACTOME_RNA_POL_II_TRANSCRIPTION_Heart - Atrial Appendage_Esophagus - Mucosa	Source_FAS_Target_218,REACTOME_RNA_POL_II_TRANSCRIPTION_Esophagus - Mucosa_Heart - Atrial Appendage
Source_FAS	Heart - Atrial Appendage	Esophagus - Mucosa	456.5650637764115	3.132454085425839	8.667576947977735e-4	Target_220,REACTOME_METABOLISM_OF_LIPIDS_AND_LIPOPROTEINS	1.7915199496076e-4	-0.378350736535591	Source_FAS_Target_220,REACTOME_METABOLISM_OF_LIPIDS_AND_LIPOPROTEINS_Heart - Atrial Appendage_Esophagus - Mucosa	Source_FAS_Target_220,REACTOME_METABOLISM_OF_LIPIDS_AND_LIPOPROTEINS_Esophagus - Mucosa_Heart - Atrial Appendage
Source_FAS	Heart - Atrial Appendage	Esophagus - Mucosa	456.5650637764115	3.132454085425839	8.667576947977735e-4	Target_227,REACTOME_GENERIC_TRANSCRIPTION_PATHWAY	5.8620373000195505e-9	0.456543129767906	Source_FAS_Target_227,REACTOME_GENERIC_TRANSCRIPTION_PATHWAY_Heart - Atrial Appendage_Esophagus - Mucosa	Source_FAS_Target_227,REACTOME_GENERIC_TRANSCRIPTION_PATHWAY_Esophagus - Mucosa_Heart - Atrial Appendage
Source_FAS	Heart - Atrial Appendage	Esophagus - Mucosa	456.5650637764115	3.132454085425839	8.667576947977735e-4	Target_23,MIPS_CEN_COMPLEX	0	-0.532960036524574	Source_FAS_Target_23,MIPS_CEN_COMPLEX_Heart - Atrial Appendage_Esophagus - Mucosa	Source_FAS_Target_23,MIPS_CEN_COMPLEX_Esophagus - Mucosa_Heart - Atrial Appendage
Source_FAS	Heart - Atrial Appendage	Esophagus - Mucosa	456.5650637764115	3.132454085425839	8.667576947977735e-4	Target_240,IRIS_PlasmaCell-FromPBMC	1.57676840029097e-7	0.433757483789045	Source_FAS_Target_240,IRIS_PlasmaCell-FromPBMC_Heart - Atrial Appendage_Esophagus - Mucosa	Source_FAS_Target_240,IRIS_PlasmaCell-FromPBMC_Esophagus - Mucosa_Heart - Atrial Appendage
Source_FAS	Heart - Atrial Appendage	Esophagus - Mucosa	456.5650637764115	3.132454085425839	8.667576947977735e-4	Target_252,REACTOME_GPCR_LIGAND_BINDING	1.4834543371478e-8	0.450330913479465	Source_FAS_Target_252,REACTOME_GPCR_LIGAND_BINDING_Heart - Atrial Appendage_Esophagus - Mucosa	Source_FAS_Target_252,REACTOME_GPCR_LIGAND_BINDING_Esophagus - Mucosa_Heart - Atrial Appendage
Source_FAS	Heart - Atrial Appendage	Esophagus - Mucosa	456.5650637764115	3.132454085425839	8.667576947977735e-4	Target_260,IRIS_Monocyte-Day0	0.00150513262961693	0.35932641107982	Source_FAS_Target_260,IRIS_Monocyte-Day0_Heart - Atrial Appendage_Esophagus - Mucosa	Source_FAS_Target_260,IRIS_Monocyte-Day0_Esophagus - Mucosa_Heart - Atrial Appendage
Source_FAS	Heart - Atrial Appendage	Esophagus - Mucosa	456.5650637764115	3.132454085425839	8.667576947977735e-4	Target_28,REACTOME_MRNA_SPLICING	4.6417764743012e-8	-0.442424110803997	Source_FAS_Target_28,REACTOME_MRNA_SPLICING_Heart - Atrial Appendage_Esophagus - Mucosa	Source_FAS_Target_28,REACTOME_MRNA_SPLICING_Esophagus - Mucosa_Heart - Atrial Appendage
Source_FAS	Heart - Atrial Appendage	Esophagus - Mucosa	456.5650637764115	3.132454085425839	8.667576947977735e-4	Target_297,REACTOME_METABOLISM_OF_PROTEINS	2.06571016447832e-5	0.396477980051525	Source_FAS_Target_297,REACTOME_METABOLISM_OF_PROTEINS_Heart - Atrial Appendage_Esophagus - Mucosa	Source_FAS_Target_297,REACTOME_METABOLISM_OF_PROTEINS_Esophagus - Mucosa_Heart - Atrial Appendage
Source_FAS	Heart - Atrial Appendage	Esophagus - Mucosa	456.5650637764115	3.132454085425839	8.667576947977735e-4	Target_30,IRIS_Neutrophil-Resting	9.09986780430749e-5	0.384155352159682	Source_FAS_Target_30,IRIS_Neutrophil-Resting_Heart - Atrial Appendage_Esophagus - Mucosa	Source_FAS_Target_30,IRIS_Neutrophil-Resting_Esophagus - Mucosa_Heart - Atrial Appendage
Source_FAS	Heart - Atrial Appendage	Esophagus - Mucosa	456.5650637764115	3.132454085425839	8.667576947977735e-4	Target_311,PID_MET_PATHWAY	3.36016763373692e-5	0.392490841007303	Source_FAS_Target_311,PID_MET_PATHWAY_Heart - Atrial Appendage_Esophagus - Mucosa	Source_FAS_Target_311,PID_MET_PATHWAY_Esophagus - Mucosa_Heart - Atrial Appendage
Source_FAS	Heart - Atrial Appendage	Esophagus - Mucosa	456.5650637764115	3.132454085425839	8.667576947977735e-4	Target_317,REACTOME_GENERIC_TRANSCRIPTION_PATHWAY	0	0.504299639540801	Source_FAS_Target_317,REACTOME_GENERIC_TRANSCRIPTION_PATHWAY_Heart - Atrial Appendage_Esophagus - Mucosa	Source_FAS_Target_317,REACTOME_GENERIC_TRANSCRIPTION_PATHWAY_Esophagus - Mucosa_Heart - Atrial Appendage
Source_FAS	Heart - Atrial Appendage	Esophagus - Mucosa	456.5650637764115	3.132454085425839	8.667576947977735e-4	Target_325,KEGG_CELL_CYCLE	1.17240746000391e-8	0.451888919582035	Source_FAS_Target_325,KEGG_CELL_CYCLE_Heart - Atrial Appendage_Esophagus - Mucosa	Source_FAS_Target_325,KEGG_CELL_CYCLE_Esophagus - Mucosa_Heart - Atrial Appendage
Source_FAS	Heart - Atrial Appendage	Esophagus - Mucosa	456.5650637764115	3.132454085425839	8.667576947977735e-4	Target_326,REACTOME_DEVELOPMENTAL_BIOLOGY	1.59869720512962e-5	0.398557123944422	Source_FAS_Target_326,REACTOME_DEVELOPMENTAL_BIOLOGY_Heart - Atrial Appendage_Esophagus - Mucosa	Source_FAS_Target_326,REACTOME_DEVELOPMENTAL_BIOLOGY_Esophagus - Mucosa_Heart - Atrial Appendage
Source_FAS	Heart - Atrial Appendage	Esophagus - Mucosa	456.5650637764115	3.132454085425839	8.667576947977735e-4	Target_334,REACTOME_TRANSMEMBRANE_TRANSPORT_OF_SMALL_MOLECULES	3.37629421798269e-6	0.41087175880844	Source_FAS_Target_334,REACTOME_TRANSMEMBRANE_TRANSPORT_OF_SMALL_MOLECULES_Heart - Atrial Appendage_Esophagus - Mucosa	Source_FAS_Target_334,REACTOME_TRANSMEMBRANE_TRANSPORT_OF_SMALL_MOLECULES_Esophagus - Mucosa_Heart - Atrial Appendage
Source_FAS	Heart - Atrial Appendage	Esophagus - Mucosa	456.5650637764115	3.132454085425839	8.667576947977735e-4	Target_347,REACTOME_METABOLISM_OF_RNA	2.44375175362244e-6	0.413369551575999	Source_FAS_Target_347,REACTOME_METABOLISM_OF_RNA_Heart - Atrial Appendage_Esophagus - Mucosa	Source_FAS_Target_347,REACTOME_METABOLISM_OF_RNA_Esophagus - Mucosa_Heart - Atrial Appendage
Source_FAS	Heart - Atrial Appendage	Esophagus - Mucosa	456.5650637764115	3.132454085425839	8.667576947977735e-4	Target_375,MIPS_SPLICEOSOME	0	-0.502752745518318	Source_FAS_Target_375,MIPS_SPLICEOSOME_Heart - Atrial Appendage_Esophagus - Mucosa	Source_FAS_Target_375,MIPS_SPLICEOSOME_Esophagus - Mucosa_Heart - Atrial Appendage
Source_FAS	Heart - Atrial Appendage	Esophagus - Mucosa	456.5650637764115	3.132454085425839	8.667576947977735e-4	Target_379,PID_BETACATENIN_NUC_PATHWAY	5.5909001298815e-4	-0.368332772466492	Source_FAS_Target_379,PID_BETACATENIN_NUC_PATHWAY_Heart - Atrial Appendage_Esophagus - Mucosa	Source_FAS_Target_379,PID_BETACATENIN_NUC_PATHWAY_Esophagus - Mucosa_Heart - Atrial Appendage
Source_FAS	Heart - Atrial Appendage	Esophagus - Mucosa	456.5650637764115	3.132454085425839	8.667576947977735e-4	Target_388,REACTOME_ASPARAGINE_N_LINKED_GLYCOSYLATION	6.91194014379448e-6	-0.405260477144131	Source_FAS_Target_388,REACTOME_ASPARAGINE_N_LINKED_GLYCOSYLATION_Heart - Atrial Appendage_Esophagus - Mucosa	Source_FAS_Target_388,REACTOME_ASPARAGINE_N_LINKED_GLYCOSYLATION_Esophagus - Mucosa_Heart - Atrial Appendage
Source_FAS	Heart - Atrial Appendage	Esophagus - Mucosa	456.5650637764115	3.132454085425839	8.667576947977735e-4	Target_389,REACTOME_DEPOSITION_OF_NEW_CENPA_CONTAINING_NUCLEOSOMES_AT_THE_CENTROMERE	0.00199451069686618	-0.356714239432457	Source_FAS_Target_389,REACTOME_DEPOSITION_OF_NEW_CENPA_CONTAINING_NUCLEOSOMES_AT_THE_CENTROMERE_Heart - Atrial Appendage_Esophagus - Mucosa	Source_FAS_Target_389,REACTOME_DEPOSITION_OF_NEW_CENPA_CONTAINING_NUCLEOSOMES_AT_THE_CENTROMERE_Esophagus - Mucosa_Heart - Atrial Appendage
Source_FAS	Heart - Atrial Appendage	Esophagus - Mucosa	456.5650637764115	3.132454085425839	8.667576947977735e-4	Target_409,IRIS_Monocyte-Day0	2.89871762815253e-7	0.429345451619233	Source_FAS_Target_409,IRIS_Monocyte-Day0_Heart - Atrial Appendage_Esophagus - Mucosa	Source_FAS_Target_409,IRIS_Monocyte-Day0_Esophagus - Mucosa_Heart - Atrial Appendage
Source_FAS	Heart - Atrial Appendage	Esophagus - Mucosa	456.5650637764115	3.132454085425839	8.667576947977735e-4	Target_416,MIPS_SPLICEOSOME	0	0.519996659192373	Source_FAS_Target_416,MIPS_SPLICEOSOME_Heart - Atrial Appendage_Esophagus - Mucosa	Source_FAS_Target_416,MIPS_SPLICEOSOME_Esophagus - Mucosa_Heart - Atrial Appendage
Source_FAS	Heart - Atrial Appendage	Esophagus - Mucosa	456.5650637764115	3.132454085425839	8.667576947977735e-4	Target_424,REACTOME_SIGNALLING_BY_NGF	9.02490550691581e-6	-0.403144226241278	Source_FAS_Target_424,REACTOME_SIGNALLING_BY_NGF_Heart - Atrial Appendage_Esophagus - Mucosa	Source_FAS_Target_424,REACTOME_SIGNALLING_BY_NGF_Esophagus - Mucosa_Heart - Atrial Appendage
Source_FAS	Heart - Atrial Appendage	Esophagus - Mucosa	456.5650637764115	3.132454085425839	8.667576947977735e-4	Target_429,REACTOME_SIGNALING_BY_GPCR	0.00241492680025068	-0.354925867039872	Source_FAS_Target_429,REACTOME_SIGNALING_BY_GPCR_Heart - Atrial Appendage_Esophagus - Mucosa	Source_FAS_Target_429,REACTOME_SIGNALING_BY_GPCR_Esophagus - Mucosa_Heart - Atrial Appendage
Source_FAS	Heart - Atrial Appendage	Esophagus - Mucosa	456.5650637764115	3.132454085425839	8.667576947977735e-4	Target_441,KEGG_PATHWAYS_IN_CANCER	1.97622437059231e-6	0.414999159404513	Source_FAS_Target_441,KEGG_PATHWAYS_IN_CANCER_Heart - Atrial Appendage_Esophagus - Mucosa	Source_FAS_Target_441,KEGG_PATHWAYS_IN_CANCER_Esophagus - Mucosa_Heart - Atrial Appendage
Source_FAS	Heart - Atrial Appendage	Esophagus - Mucosa	456.5650637764115	3.132454085425839	8.667576947977735e-4	Target_443,KEGG_CYTOKINE_CYTOKINE_RECEPTOR_INTERACTION	2.6319351142944904e-9	-0.461852843569889	Source_FAS_Target_443,KEGG_CYTOKINE_CYTOKINE_RECEPTOR_INTERACTION_Heart - Atrial Appendage_Esophagus - Mucosa	Source_FAS_Target_443,KEGG_CYTOKINE_CYTOKINE_RECEPTOR_INTERACTION_Esophagus - Mucosa_Heart - Atrial Appendage
Source_FAS	Heart - Atrial Appendage	Esophagus - Mucosa	456.5650637764115	3.132454085425839	8.667576947977735e-4	Target_459,KEGG_REGULATION_OF_ACTIN_CYTOSKELETON	2.39266828572227e-10	0.479753928981123	Source_FAS_Target_459,KEGG_REGULATION_OF_ACTIN_CYTOSKELETON_Heart - Atrial Appendage_Esophagus - Mucosa	Source_FAS_Target_459,KEGG_REGULATION_OF_ACTIN_CYTOSKELETON_Esophagus - Mucosa_Heart - Atrial Appendage
Source_FAS	Heart - Atrial Appendage	Esophagus - Mucosa	456.5650637764115	3.132454085425839	8.667576947977735e-4	Target_466,KEGG_SMALL_CELL_LUNG_CANCER	1.22743883057552e-7	0.435555498704112	Source_FAS_Target_466,KEGG_SMALL_CELL_LUNG_CANCER_Heart - Atrial Appendage_Esophagus - Mucosa	Source_FAS_Target_466,KEGG_SMALL_CELL_LUNG_CANCER_Esophagus - Mucosa_Heart - Atrial Appendage
Source_FAS	Heart - Atrial Appendage	Esophagus - Mucosa	456.5650637764115	3.132454085425839	8.667576947977735e-4	Target_474,REACTOME_GPCR_LIGAND_BINDING	0.00104090808588841	-0.362713028799989	Source_FAS_Target_474,REACTOME_GPCR_LIGAND_BINDING_Heart - Atrial Appendage_Esophagus - Mucosa	Source_FAS_Target_474,REACTOME_GPCR_LIGAND_BINDING_Esophagus - Mucosa_Heart - Atrial Appendage
Source_FAS	Heart - Atrial Appendage	Esophagus - Mucosa	456.5650637764115	3.132454085425839	8.667576947977735e-4	Target_477,REACTOME_MITOTIC_G2_G2_M_PHASES	5.2695276927505e-4	-0.368862421041879	Source_FAS_Target_477,REACTOME_MITOTIC_G2_G2_M_PHASES_Heart - Atrial Appendage_Esophagus - Mucosa	Source_FAS_Target_477,REACTOME_MITOTIC_G2_G2_M_PHASES_Esophagus - Mucosa_Heart - Atrial Appendage
Source_FAS	Heart - Atrial Appendage	Esophagus - Mucosa	456.5650637764115	3.132454085425839	8.667576947977735e-4	Target_505,REACTOME_SIGNALING_BY_GPCR	1.45617791869057e-6	0.417327225559813	Source_FAS_Target_505,REACTOME_SIGNALING_BY_GPCR_Heart - Atrial Appendage_Esophagus - Mucosa	Source_FAS_Target_505,REACTOME_SIGNALING_BY_GPCR_Esophagus - Mucosa_Heart - Atrial Appendage
Source_FAS	Heart - Atrial Appendage	Esophagus - Mucosa	456.5650637764115	3.132454085425839	8.667576947977735e-4	Target_541,IRIS_Monocyte-Day7	1.20327288088973e-5	0.400845497636839	Source_FAS_Target_541,IRIS_Monocyte-Day7_Heart - Atrial Appendage_Esophagus - Mucosa	Source_FAS_Target_541,IRIS_Monocyte-Day7_Esophagus - Mucosa_Heart - Atrial Appendage
Source_FAS	Heart - Atrial Appendage	Esophagus - Mucosa	456.5650637764115	3.132454085425839	8.667576947977735e-4	Target_542,REACTOME_RNA_POL_II_PRE_TRANSCRIPTION_EVENTS	2.64413772255168e-6	-0.412762261735211	Source_FAS_Target_542,REACTOME_RNA_POL_II_PRE_TRANSCRIPTION_EVENTS_Heart - Atrial Appendage_Esophagus - Mucosa	Source_FAS_Target_542,REACTOME_RNA_POL_II_PRE_TRANSCRIPTION_EVENTS_Esophagus - Mucosa_Heart - Atrial Appendage
Source_FAS	Heart - Atrial Appendage	Esophagus - Mucosa	456.5650637764115	3.132454085425839	8.667576947977735e-4	Target_55,REACTOME_GENERIC_TRANSCRIPTION_PATHWAY	6.28618560702954e-5	0.387277652815921	Source_FAS_Target_55,REACTOME_GENERIC_TRANSCRIPTION_PATHWAY_Heart - Atrial Appendage_Esophagus - Mucosa	Source_FAS_Target_55,REACTOME_GENERIC_TRANSCRIPTION_PATHWAY_Esophagus - Mucosa_Heart - Atrial Appendage
Source_FAS	Heart - Atrial Appendage	Esophagus - Mucosa	456.5650637764115	3.132454085425839	8.667576947977735e-4	Target_551,REACTOME_MEMBRANE_TRAFFICKING	1.19274514043255e-7	0.43576048618694	Source_FAS_Target_551,REACTOME_MEMBRANE_TRAFFICKING_Heart - Atrial Appendage_Esophagus - Mucosa	Source_FAS_Target_551,REACTOME_MEMBRANE_TRAFFICKING_Esophagus - Mucosa_Heart - Atrial Appendage
Source_FAS	Heart - Atrial Appendage	Esophagus - Mucosa	456.5650637764115	3.132454085425839	8.667576947977735e-4	Target_556,SVM B cells naive	8.58967914574293e-8	0.438098579854671	Source_FAS_Target_556,SVM B cells naive_Heart - Atrial Appendage_Esophagus - Mucosa	Source_FAS_Target_556,SVM B cells naive_Esophagus - Mucosa_Heart - Atrial Appendage
Source_FAS	Heart - Atrial Appendage	Esophagus - Mucosa	456.5650637764115	3.132454085425839	8.667576947977735e-4	Target_611,KEGG_BASE_EXCISION_REPAIR	0	0.587254892069056	Source_FAS_Target_611,KEGG_BASE_EXCISION_REPAIR_Heart - Atrial Appendage_Esophagus - Mucosa	Source_FAS_Target_611,KEGG_BASE_EXCISION_REPAIR_Esophagus - Mucosa_Heart - Atrial Appendage
Source_FAS	Heart - Atrial Appendage	Esophagus - Mucosa	456.5650637764115	3.132454085425839	8.667576947977735e-4	Target_618,REACTOME_TRANSMEMBRANE_TRANSPORT_OF_SMALL_MOLECULES	7.178004857166801e-10	-0.469576151730081	Source_FAS_Target_618,REACTOME_TRANSMEMBRANE_TRANSPORT_OF_SMALL_MOLECULES_Heart - Atrial Appendage_Esophagus - Mucosa	Source_FAS_Target_618,REACTOME_TRANSMEMBRANE_TRANSPORT_OF_SMALL_MOLECULES_Esophagus - Mucosa_Heart - Atrial Appendage
Source_FAS	Heart - Atrial Appendage	Esophagus - Mucosa	456.5650637764115	3.132454085425839	8.667576947977735e-4	Target_622,IRIS_DendriticCell-LPSstimulated	8.908372990728e-4	0.364130926460503	Source_FAS_Target_622,IRIS_DendriticCell-LPSstimulated_Heart - Atrial Appendage_Esophagus - Mucosa	Source_FAS_Target_622,IRIS_DendriticCell-LPSstimulated_Esophagus - Mucosa_Heart - Atrial Appendage
Source_FAS	Heart - Atrial Appendage	Esophagus - Mucosa	456.5650637764115	3.132454085425839	8.667576947977735e-4	Target_628,REACTOME_PROCESSING_OF_CAPPED_INTRON_CONTAINING_PRE_MRNA	2.9822660156875e-4	0.373907074654177	Source_FAS_Target_628,REACTOME_PROCESSING_OF_CAPPED_INTRON_CONTAINING_PRE_MRNA_Heart - Atrial Appendage_Esophagus - Mucosa	Source_FAS_Target_628,REACTOME_PROCESSING_OF_CAPPED_INTRON_CONTAINING_PRE_MRNA_Esophagus - Mucosa_Heart - Atrial Appendage
Source_FAS	Heart - Atrial Appendage	Esophagus - Mucosa	456.5650637764115	3.132454085425839	8.667576947977735e-4	Target_632,REACTOME_GENERIC_TRANSCRIPTION_PATHWAY	3.53397105801179e-7	-0.427895550026855	Source_FAS_Target_632,REACTOME_GENERIC_TRANSCRIPTION_PATHWAY_Heart - Atrial Appendage_Esophagus - Mucosa	Source_FAS_Target_632,REACTOME_GENERIC_TRANSCRIPTION_PATHWAY_Esophagus - Mucosa_Heart - Atrial Appendage
Source_FAS	Heart - Atrial Appendage	Esophagus - Mucosa	456.5650637764115	3.132454085425839	8.667576947977735e-4	Target_638,REACTOME_METABOLISM_OF_NON_CODING_RNA	0.00243385507942562	-0.354852630494067	Source_FAS_Target_638,REACTOME_METABOLISM_OF_NON_CODING_RNA_Heart - Atrial Appendage_Esophagus - Mucosa	Source_FAS_Target_638,REACTOME_METABOLISM_OF_NON_CODING_RNA_Esophagus - Mucosa_Heart - Atrial Appendage
Source_FAS	Heart - Atrial Appendage	Esophagus - Mucosa	456.5650637764115	3.132454085425839	8.667576947977735e-4	Target_651,REACTOME_DEVELOPMENTAL_BIOLOGY	4.51735772344364e-7	0.426089017130857	Source_FAS_Target_651,REACTOME_DEVELOPMENTAL_BIOLOGY_Heart - Atrial Appendage_Esophagus - Mucosa	Source_FAS_Target_651,REACTOME_DEVELOPMENTAL_BIOLOGY_Esophagus - Mucosa_Heart - Atrial Appendage
Source_FAS	Heart - Atrial Appendage	Esophagus - Mucosa	456.5650637764115	3.132454085425839	8.667576947977735e-4	Target_659,KEGG_UBIQUITIN_MEDIATED_PROTEOLYSIS	3.82758734669419e-5	-0.391414326474784	Source_FAS_Target_659,KEGG_UBIQUITIN_MEDIATED_PROTEOLYSIS_Heart - Atrial Appendage_Esophagus - Mucosa	Source_FAS_Target_659,KEGG_UBIQUITIN_MEDIATED_PROTEOLYSIS_Esophagus - Mucosa_Heart - Atrial Appendage
Source_FAS	Heart - Atrial Appendage	Esophagus - Mucosa	456.5650637764115	3.132454085425839	8.667576947977735e-4	Target_668,REACTOME_LATE_PHASE_OF_HIV_LIFE_CYCLE	1.21116868623261e-6	0.41872389120231	Source_FAS_Target_668,REACTOME_LATE_PHASE_OF_HIV_LIFE_CYCLE_Heart - Atrial Appendage_Esophagus - Mucosa	Source_FAS_Target_668,REACTOME_LATE_PHASE_OF_HIV_LIFE_CYCLE_Esophagus - Mucosa_Heart - Atrial Appendage
Source_FAS	Heart - Atrial Appendage	Esophagus - Mucosa	456.5650637764115	3.132454085425839	8.667576947977735e-4	Target_67,REACTOME_PROCESSING_OF_CAPPED_INTRON_CONTAINING_PRE_MRNA	1.5476041665563e-4	-0.379614587562173	Source_FAS_Target_67,REACTOME_PROCESSING_OF_CAPPED_INTRON_CONTAINING_PRE_MRNA_Heart - Atrial Appendage_Esophagus - Mucosa	Source_FAS_Target_67,REACTOME_PROCESSING_OF_CAPPED_INTRON_CONTAINING_PRE_MRNA_Esophagus - Mucosa_Heart - Atrial Appendage
Source_FAS	Heart - Atrial Appendage	Esophagus - Mucosa	456.5650637764115	3.132454085425839	8.667576947977735e-4	Target_685,REACTOME_SIGNALING_BY_GPCR	0	-0.51717446685553	Source_FAS_Target_685,REACTOME_SIGNALING_BY_GPCR_Heart - Atrial Appendage_Esophagus - Mucosa	Source_FAS_Target_685,REACTOME_SIGNALING_BY_GPCR_Esophagus - Mucosa_Heart - Atrial Appendage
Source_FAS	Heart - Atrial Appendage	Esophagus - Mucosa	456.5650637764115	3.132454085425839	8.667576947977735e-4	Target_691,SVM T cells CD8	0.00196049245698027	-0.356874544836422	Source_FAS_Target_691,SVM T cells CD8_Heart - Atrial Appendage_Esophagus - Mucosa	Source_FAS_Target_691,SVM T cells CD8_Esophagus - Mucosa_Heart - Atrial Appendage
Source_FAS	Heart - Atrial Appendage	Esophagus - Mucosa	456.5650637764115	3.132454085425839	8.667576947977735e-4	Target_692,REACTOME_TRANSPORT_OF_INORGANIC_CATIONS_ANIONS_AND_AMINO_ACIDS_OLIGOPEPTIDES	2.39266828572227e-10	-0.476065224577395	Source_FAS_Target_692,REACTOME_TRANSPORT_OF_INORGANIC_CATIONS_ANIONS_AND_AMINO_ACIDS_OLIGOPEPTIDES_Heart - Atrial Appendage_Esophagus - Mucosa	Source_FAS_Target_692,REACTOME_TRANSPORT_OF_INORGANIC_CATIONS_ANIONS_AND_AMINO_ACIDS_OLIGOPEPTIDES_Esophagus - Mucosa_Heart - Atrial Appendage
Source_FAS	Heart - Atrial Appendage	Esophagus - Mucosa	456.5650637764115	3.132454085425839	8.667576947977735e-4	Target_72,KEGG_AMINOACYL_TRNA_BIOSYNTHESIS	1.9141346285778102e-9	-0.463781268461927	Source_FAS_Target_72,KEGG_AMINOACYL_TRNA_BIOSYNTHESIS_Heart - Atrial Appendage_Esophagus - Mucosa	Source_FAS_Target_72,KEGG_AMINOACYL_TRNA_BIOSYNTHESIS_Esophagus - Mucosa_Heart - Atrial Appendage
Source_FAS	Heart - Atrial Appendage	Esophagus - Mucosa	456.5650637764115	3.132454085425839	8.667576947977735e-4	Target_84,PID_DELTANP63PATHWAY	4.39470954711751e-5	0.390268073092945	Source_FAS_Target_84,PID_DELTANP63PATHWAY_Heart - Atrial Appendage_Esophagus - Mucosa	Source_FAS_Target_84,PID_DELTANP63PATHWAY_Esophagus - Mucosa_Heart - Atrial Appendage
Source_FAS	Heart - Atrial Appendage	Esophagus - Mucosa	456.5650637764115	3.132454085425839	8.667576947977735e-4	Target_LV 145	0	-0.491182739109799	Source_FAS_Target_LV 145_Heart - Atrial Appendage_Esophagus - Mucosa	Source_FAS_Target_LV 145_Esophagus - Mucosa_Heart - Atrial Appendage
Source_FAS	Heart - Atrial Appendage	Esophagus - Mucosa	456.5650637764115	3.132454085425839	8.667576947977735e-4	Target_LV 153	0.00228752989517789	-0.355433730456848	Source_FAS_Target_LV 153_Heart - Atrial Appendage_Esophagus - Mucosa	Source_FAS_Target_LV 153_Esophagus - Mucosa_Heart - Atrial Appendage
Source_FAS	Heart - Atrial Appendage	Esophagus - Mucosa	456.5650637764115	3.132454085425839	8.667576947977735e-4	Target_LV 154	9.57067314288906e-10	-0.468801892850268	Source_FAS_Target_LV 154_Heart - Atrial Appendage_Esophagus - Mucosa	Source_FAS_Target_LV 154_Esophagus - Mucosa_Heart - Atrial Appendage
Source_FAS	Heart - Atrial Appendage	Esophagus - Mucosa	456.5650637764115	3.132454085425839	8.667576947977735e-4	Target_LV 167	1.1086237088431e-4	-0.382475186235797	Source_FAS_Target_LV 167_Heart - Atrial Appendage_Esophagus - Mucosa	Source_FAS_Target_LV 167_Esophagus - Mucosa_Heart - Atrial Appendage
Source_FAS	Heart - Atrial Appendage	Esophagus - Mucosa	456.5650637764115	3.132454085425839	8.667576947977735e-4	Target_LV 203	2.47401900743682e-7	0.430498815004881	Source_FAS_Target_LV 203_Heart - Atrial Appendage_Esophagus - Mucosa	Source_FAS_Target_LV 203_Esophagus - Mucosa_Heart - Atrial Appendage
Source_FAS	Heart - Atrial Appendage	Esophagus - Mucosa	456.5650637764115	3.132454085425839	8.667576947977735e-4	Target_LV 207	1.19633414286113e-10	-0.482913538109834	Source_FAS_Target_LV 207_Heart - Atrial Appendage_Esophagus - Mucosa	Source_FAS_Target_LV 207_Esophagus - Mucosa_Heart - Atrial Appendage
Source_FAS	Heart - Atrial Appendage	Esophagus - Mucosa	456.5650637764115	3.132454085425839	8.667576947977735e-4	Target_LV 212	0	-0.583012405455025	Source_FAS_Target_LV 212_Heart - Atrial Appendage_Esophagus - Mucosa	Source_FAS_Target_LV 212_Esophagus - Mucosa_Heart - Atrial Appendage
Source_FAS	Heart - Atrial Appendage	Esophagus - Mucosa	456.5650637764115	3.132454085425839	8.667576947977735e-4	Target_LV 215	5.06420206014546e-5	-0.389087085959383	Source_FAS_Target_LV 215_Heart - Atrial Appendage_Esophagus - Mucosa	Source_FAS_Target_LV 215_Esophagus - Mucosa_Heart - Atrial Appendage
Source_FAS	Heart - Atrial Appendage	Esophagus - Mucosa	456.5650637764115	3.132454085425839	8.667576947977735e-4	Target_LV 26	8.95358006531843e-5	-0.384292855105921	Source_FAS_Target_LV 26_Heart - Atrial Appendage_Esophagus - Mucosa	Source_FAS_Target_LV 26_Esophagus - Mucosa_Heart - Atrial Appendage
Source_FAS	Heart - Atrial Appendage	Esophagus - Mucosa	456.5650637764115	3.132454085425839	8.667576947977735e-4	Target_LV 271	0	-0.504591839157243	Source_FAS_Target_LV 271_Heart - Atrial Appendage_Esophagus - Mucosa	Source_FAS_Target_LV 271_Esophagus - Mucosa_Heart - Atrial Appendage
Source_FAS	Heart - Atrial Appendage	Esophagus - Mucosa	456.5650637764115	3.132454085425839	8.667576947977735e-4	Target_LV 299	1.19991118194829e-5	-0.400867906250321	Source_FAS_Target_LV 299_Heart - Atrial Appendage_Esophagus - Mucosa	Source_FAS_Target_LV 299_Esophagus - Mucosa_Heart - Atrial Appendage
Source_FAS	Heart - Atrial Appendage	Esophagus - Mucosa	456.5650637764115	3.132454085425839	8.667576947977735e-4	Target_LV 303	0	0.534706828683086	Source_FAS_Target_LV 303_Heart - Atrial Appendage_Esophagus - Mucosa	Source_FAS_Target_LV 303_Esophagus - Mucosa_Heart - Atrial Appendage
Source_FAS	Heart - Atrial Appendage	Esophagus - Mucosa	456.5650637764115	3.132454085425839	8.667576947977735e-4	Target_LV 305	5.38773866574083e-5	0.388569796081915	Source_FAS_Target_LV 305_Heart - Atrial Appendage_Esophagus - Mucosa	Source_FAS_Target_LV 305_Esophagus - Mucosa_Heart - Atrial Appendage
Source_FAS	Heart - Atrial Appendage	Esophagus - Mucosa	456.5650637764115	3.132454085425839	8.667576947977735e-4	Target_LV 333	1.1544074164904e-4	0.382129644081243	Source_FAS_Target_LV 333_Heart - Atrial Appendage_Esophagus - Mucosa	Source_FAS_Target_LV 333_Esophagus - Mucosa_Heart - Atrial Appendage
Source_FAS	Heart - Atrial Appendage	Esophagus - Mucosa	456.5650637764115	3.132454085425839	8.667576947977735e-4	Target_LV 350	1.24291939438415e-5	0.400585244296075	Source_FAS_Target_LV 350_Heart - Atrial Appendage_Esophagus - Mucosa	Source_FAS_Target_LV 350_Esophagus - Mucosa_Heart - Atrial Appendage
Source_FAS	Heart - Atrial Appendage	Esophagus - Mucosa	456.5650637764115	3.132454085425839	8.667576947977735e-4	Target_LV 412	4.2864484851934e-4	-0.370702299309321	Source_FAS_Target_LV 412_Heart - Atrial Appendage_Esophagus - Mucosa	Source_FAS_Target_LV 412_Esophagus - Mucosa_Heart - Atrial Appendage
Source_FAS	Heart - Atrial Appendage	Esophagus - Mucosa	456.5650637764115	3.132454085425839	8.667576947977735e-4	Target_LV 414	7.93983043934077e-6	-0.404162290226993	Source_FAS_Target_LV 414_Heart - Atrial Appendage_Esophagus - Mucosa	Source_FAS_Target_LV 414_Esophagus - Mucosa_Heart - Atrial Appendage
Source_FAS	Heart - Atrial Appendage	Esophagus - Mucosa	456.5650637764115	3.132454085425839	8.667576947977735e-4	Target_LV 425	1.6756358465253e-4	0.378928876699953	Source_FAS_Target_LV 425_Heart - Atrial Appendage_Esophagus - Mucosa	Source_FAS_Target_LV 425_Esophagus - Mucosa_Heart - Atrial Appendage
Source_FAS	Heart - Atrial Appendage	Esophagus - Mucosa	456.5650637764115	3.132454085425839	8.667576947977735e-4	Target_LV 47	8.37433900002793e-9	-0.454143031343348	Source_FAS_Target_LV 47_Heart - Atrial Appendage_Esophagus - Mucosa	Source_FAS_Target_LV 47_Esophagus - Mucosa_Heart - Atrial Appendage
Source_FAS	Heart - Atrial Appendage	Esophagus - Mucosa	456.5650637764115	3.132454085425839	8.667576947977735e-4	Target_LV 495	2.86210980338097e-6	-0.412150980240982	Source_FAS_Target_LV 495_Heart - Atrial Appendage_Esophagus - Mucosa	Source_FAS_Target_LV 495_Esophagus - Mucosa_Heart - Atrial Appendage
Source_FAS	Heart - Atrial Appendage	Esophagus - Mucosa	456.5650637764115	3.132454085425839	8.667576947977735e-4	Target_LV 513	0	0.493595431756793	Source_FAS_Target_LV 513_Heart - Atrial Appendage_Esophagus - Mucosa	Source_FAS_Target_LV 513_Esophagus - Mucosa_Heart - Atrial Appendage
Source_FAS	Heart - Atrial Appendage	Esophagus - Mucosa	456.5650637764115	3.132454085425839	8.667576947977735e-4	Target_LV 522	2.7515685285806103e-9	0.461621297480515	Source_FAS_Target_LV 522_Heart - Atrial Appendage_Esophagus - Mucosa	Source_FAS_Target_LV 522_Esophagus - Mucosa_Heart - Atrial Appendage
Source_FAS	Heart - Atrial Appendage	Esophagus - Mucosa	456.5650637764115	3.132454085425839	8.667576947977735e-4	Target_LV 559	0.00168328544630159	0.358291243006504	Source_FAS_Target_LV 559_Heart - Atrial Appendage_Esophagus - Mucosa	Source_FAS_Target_LV 559_Esophagus - Mucosa_Heart - Atrial Appendage
Source_FAS	Heart - Atrial Appendage	Esophagus - Mucosa	456.5650637764115	3.132454085425839	8.667576947977735e-4	Target_LV 571	1.19633414286113e-10	-0.482410305324601	Source_FAS_Target_LV 571_Heart - Atrial Appendage_Esophagus - Mucosa	Source_FAS_Target_LV 571_Esophagus - Mucosa_Heart - Atrial Appendage
Source_FAS	Heart - Atrial Appendage	Esophagus - Mucosa	456.5650637764115	3.132454085425839	8.667576947977735e-4	Target_LV 591	1.4356009714333601e-9	0.465570121861917	Source_FAS_Target_LV 591_Heart - Atrial Appendage_Esophagus - Mucosa	Source_FAS_Target_LV 591_Esophagus - Mucosa_Heart - Atrial Appendage
Source_FAS	Heart - Atrial Appendage	Esophagus - Mucosa	456.5650637764115	3.132454085425839	8.667576947977735e-4	Target_LV 606	1.2244910632475e-4	-0.381625663194131	Source_FAS_Target_LV 606_Heart - Atrial Appendage_Esophagus - Mucosa	Source_FAS_Target_LV 606_Esophagus - Mucosa_Heart - Atrial Appendage
Source_FAS	Heart - Atrial Appendage	Esophagus - Mucosa	456.5650637764115	3.132454085425839	8.667576947977735e-4	Target_LV 633	1.33989424000447e-8	0.450977872753182	Source_FAS_Target_LV 633_Heart - Atrial Appendage_Esophagus - Mucosa	Source_FAS_Target_LV 633_Esophagus - Mucosa_Heart - Atrial Appendage
Source_FAS	Heart - Atrial Appendage	Esophagus - Mucosa	456.5650637764115	3.132454085425839	8.667576947977735e-4	Target_LV 646	0	-0.617449061298182	Source_FAS_Target_LV 646_Heart - Atrial Appendage_Esophagus - Mucosa	Source_FAS_Target_LV 646_Esophagus - Mucosa_Heart - Atrial Appendage
Source_FAS	Heart - Atrial Appendage	Esophagus - Mucosa	456.5650637764115	3.132454085425839	8.667576947977735e-4	Target_LV 652	2.10171982217844e-6	0.414527648238464	Source_FAS_Target_LV 652_Heart - Atrial Appendage_Esophagus - Mucosa	Source_FAS_Target_LV 652_Esophagus - Mucosa_Heart - Atrial Appendage
Source_FAS	Heart - Atrial Appendage	Esophagus - Mucosa	456.5650637764115	3.132454085425839	8.667576947977735e-4	Target_LV 697	8.08961147402698e-6	-0.404014019854655	Source_FAS_Target_LV 697_Heart - Atrial Appendage_Esophagus - Mucosa	Source_FAS_Target_LV 697_Esophagus - Mucosa_Heart - Atrial Appendage
Source_FAS	Heart - Atrial Appendage	Esophagus - Mucosa	456.5650637764115	3.132454085425839	8.667576947977735e-4	Target_LV 85	1.06713005543213e-7	-0.436551527830882	Source_FAS_Target_LV 85_Heart - Atrial Appendage_Esophagus - Mucosa	Source_FAS_Target_LV 85_Esophagus - Mucosa_Heart - Atrial Appendage
Source_IL4R	Heart - Atrial Appendage	Esophagus - Mucosa	451.9692887120188	3.0940061416179176	9.873669925982412e-4	Target_1,REACTOME_TCA_CYCLE_AND_RESPIRATORY_ELECTRON_TRANSPORT	1.45641718551914e-6	-0.417326543867502	Source_IL4R_Target_1,REACTOME_TCA_CYCLE_AND_RESPIRATORY_ELECTRON_TRANSPORT_Heart - Atrial Appendage_Esophagus - Mucosa	Source_IL4R_Target_1,REACTOME_TCA_CYCLE_AND_RESPIRATORY_ELECTRON_TRANSPORT_Esophagus - Mucosa_Heart - Atrial Appendage
Source_IL4R	Heart - Atrial Appendage	Esophagus - Mucosa	451.9692887120188	3.0940061416179176	9.873669925982412e-4	Target_104,SVM Eosinophils	3.6386849892022e-4	0.372153983358692	Source_IL4R_Target_104,SVM Eosinophils_Heart - Atrial Appendage_Esophagus - Mucosa	Source_IL4R_Target_104,SVM Eosinophils_Esophagus - Mucosa_Heart - Atrial Appendage
Source_IL4R	Heart - Atrial Appendage	Esophagus - Mucosa	451.9692887120188	3.0940061416179176	9.873669925982412e-4	Target_111,REACTOME_DEVELOPMENTAL_BIOLOGY	0	-0.493334213477617	Source_IL4R_Target_111,REACTOME_DEVELOPMENTAL_BIOLOGY_Heart - Atrial Appendage_Esophagus - Mucosa	Source_IL4R_Target_111,REACTOME_DEVELOPMENTAL_BIOLOGY_Esophagus - Mucosa_Heart - Atrial Appendage
Source_IL4R	Heart - Atrial Appendage	Esophagus - Mucosa	451.9692887120188	3.0940061416179176	9.873669925982412e-4	Target_121,REACTOME_DEVELOPMENTAL_BIOLOGY	8.15301718359862e-7	0.421700831728319	Source_IL4R_Target_121,REACTOME_DEVELOPMENTAL_BIOLOGY_Heart - Atrial Appendage_Esophagus - Mucosa	Source_IL4R_Target_121,REACTOME_DEVELOPMENTAL_BIOLOGY_Esophagus - Mucosa_Heart - Atrial Appendage
Source_IL4R	Heart - Atrial Appendage	Esophagus - Mucosa	451.9692887120188	3.0940061416179176	9.873669925982412e-4	Target_132,REACTOME_ADAPTIVE_IMMUNE_SYSTEM	4.8666968638322e-4	-0.369572411840024	Source_IL4R_Target_132,REACTOME_ADAPTIVE_IMMUNE_SYSTEM_Heart - Atrial Appendage_Esophagus - Mucosa	Source_IL4R_Target_132,REACTOME_ADAPTIVE_IMMUNE_SYSTEM_Esophagus - Mucosa_Heart - Atrial Appendage
Source_IL4R	Heart - Atrial Appendage	Esophagus - Mucosa	451.9692887120188	3.0940061416179176	9.873669925982412e-4	Target_138,REACTOME_DEVELOPMENTAL_BIOLOGY	0	-0.523168926799497	Source_IL4R_Target_138,REACTOME_DEVELOPMENTAL_BIOLOGY_Heart - Atrial Appendage_Esophagus - Mucosa	Source_IL4R_Target_138,REACTOME_DEVELOPMENTAL_BIOLOGY_Esophagus - Mucosa_Heart - Atrial Appendage
Source_IL4R	Heart - Atrial Appendage	Esophagus - Mucosa	451.9692887120188	3.0940061416179176	9.873669925982412e-4	Target_162,KEGG_FATTY_ACID_METABOLISM	7.5496604146563e-4	0.365630548584452	Source_IL4R_Target_162,KEGG_FATTY_ACID_METABOLISM_Heart - Atrial Appendage_Esophagus - Mucosa	Source_IL4R_Target_162,KEGG_FATTY_ACID_METABOLISM_Esophagus - Mucosa_Heart - Atrial Appendage
Source_IL4R	Heart - Atrial Appendage	Esophagus - Mucosa	451.9692887120188	3.0940061416179176	9.873669925982412e-4	Target_185,REACTOME_TRANSCRIPTION	0.00216451755473868	0.35595078126194	Source_IL4R_Target_185,REACTOME_TRANSCRIPTION_Heart - Atrial Appendage_Esophagus - Mucosa	Source_IL4R_Target_185,REACTOME_TRANSCRIPTION_Esophagus - Mucosa_Heart - Atrial Appendage
Source_IL4R	Heart - Atrial Appendage	Esophagus - Mucosa	451.9692887120188	3.0940061416179176	9.873669925982412e-4	Target_19,REACTOME_RECRUITMENT_OF_MITOTIC_CENTROSOME_PROTEINS_AND_COMPLEXES	0	-0.484964294487373	Source_IL4R_Target_19,REACTOME_RECRUITMENT_OF_MITOTIC_CENTROSOME_PROTEINS_AND_COMPLEXES_Heart - Atrial Appendage_Esophagus - Mucosa	Source_IL4R_Target_19,REACTOME_RECRUITMENT_OF_MITOTIC_CENTROSOME_PROTEINS_AND_COMPLEXES_Esophagus - Mucosa_Heart - Atrial Appendage
Source_IL4R	Heart - Atrial Appendage	Esophagus - Mucosa	451.9692887120188	3.0940061416179176	9.873669925982412e-4	Target_191,REACTOME_GPCR_DOWNSTREAM_SIGNALING	0	-0.520378682150921	Source_IL4R_Target_191,REACTOME_GPCR_DOWNSTREAM_SIGNALING_Heart - Atrial Appendage_Esophagus - Mucosa	Source_IL4R_Target_191,REACTOME_GPCR_DOWNSTREAM_SIGNALING_Esophagus - Mucosa_Heart - Atrial Appendage
Source_IL4R	Heart - Atrial Appendage	Esophagus - Mucosa	451.9692887120188	3.0940061416179176	9.873669925982412e-4	Target_2,REACTOME_COLLAGEN_FORMATION	2.54029591895133e-6	0.413070960910265	Source_IL4R_Target_2,REACTOME_COLLAGEN_FORMATION_Heart - Atrial Appendage_Esophagus - Mucosa	Source_IL4R_Target_2,REACTOME_COLLAGEN_FORMATION_Esophagus - Mucosa_Heart - Atrial Appendage
Source_IL4R	Heart - Atrial Appendage	Esophagus - Mucosa	451.9692887120188	3.0940061416179176	9.873669925982412e-4	Target_209,REACTOME_METABOLISM_OF_LIPIDS_AND_LIPOPROTEINS	5.00201661139954e-5	-0.389190166125693	Source_IL4R_Target_209,REACTOME_METABOLISM_OF_LIPIDS_AND_LIPOPROTEINS_Heart - Atrial Appendage_Esophagus - Mucosa	Source_IL4R_Target_209,REACTOME_METABOLISM_OF_LIPIDS_AND_LIPOPROTEINS_Esophagus - Mucosa_Heart - Atrial Appendage
Source_IL4R	Heart - Atrial Appendage	Esophagus - Mucosa	451.9692887120188	3.0940061416179176	9.873669925982412e-4	Target_218,REACTOME_RNA_POL_II_TRANSCRIPTION	0	0.491426865567824	Source_IL4R_Target_218,REACTOME_RNA_POL_II_TRANSCRIPTION_Heart - Atrial Appendage_Esophagus - Mucosa	Source_IL4R_Target_218,REACTOME_RNA_POL_II_TRANSCRIPTION_Esophagus - Mucosa_Heart - Atrial Appendage
Source_IL4R	Heart - Atrial Appendage	Esophagus - Mucosa	451.9692887120188	3.0940061416179176	9.873669925982412e-4	Target_220,REACTOME_METABOLISM_OF_LIPIDS_AND_LIPOPROTEINS	0	-0.534285582975703	Source_IL4R_Target_220,REACTOME_METABOLISM_OF_LIPIDS_AND_LIPOPROTEINS_Heart - Atrial Appendage_Esophagus - Mucosa	Source_IL4R_Target_220,REACTOME_METABOLISM_OF_LIPIDS_AND_LIPOPROTEINS_Esophagus - Mucosa_Heart - Atrial Appendage
Source_IL4R	Heart - Atrial Appendage	Esophagus - Mucosa	451.9692887120188	3.0940061416179176	9.873669925982412e-4	Target_227,REACTOME_GENERIC_TRANSCRIPTION_PATHWAY	0	0.510850629198249	Source_IL4R_Target_227,REACTOME_GENERIC_TRANSCRIPTION_PATHWAY_Heart - Atrial Appendage_Esophagus - Mucosa	Source_IL4R_Target_227,REACTOME_GENERIC_TRANSCRIPTION_PATHWAY_Esophagus - Mucosa_Heart - Atrial Appendage
Source_IL4R	Heart - Atrial Appendage	Esophagus - Mucosa	451.9692887120188	3.0940061416179176	9.873669925982412e-4	Target_23,MIPS_CEN_COMPLEX	0	-0.524007118892886	Source_IL4R_Target_23,MIPS_CEN_COMPLEX_Heart - Atrial Appendage_Esophagus - Mucosa	Source_IL4R_Target_23,MIPS_CEN_COMPLEX_Esophagus - Mucosa_Heart - Atrial Appendage
Source_IL4R	Heart - Atrial Appendage	Esophagus - Mucosa	451.9692887120188	3.0940061416179176	9.873669925982412e-4	Target_240,IRIS_PlasmaCell-FromPBMC	2.39266828572227e-10	0.476570396501804	Source_IL4R_Target_240,IRIS_PlasmaCell-FromPBMC_Heart - Atrial Appendage_Esophagus - Mucosa	Source_IL4R_Target_240,IRIS_PlasmaCell-FromPBMC_Esophagus - Mucosa_Heart - Atrial Appendage
Source_IL4R	Heart - Atrial Appendage	Esophagus - Mucosa	451.9692887120188	3.0940061416179176	9.873669925982412e-4	Target_252,REACTOME_GPCR_LIGAND_BINDING	0.00190297737709466	0.357151800359815	Source_IL4R_Target_252,REACTOME_GPCR_LIGAND_BINDING_Heart - Atrial Appendage_Esophagus - Mucosa	Source_IL4R_Target_252,REACTOME_GPCR_LIGAND_BINDING_Esophagus - Mucosa_Heart - Atrial Appendage
Source_IL4R	Heart - Atrial Appendage	Esophagus - Mucosa	451.9692887120188	3.0940061416179176	9.873669925982412e-4	Target_265,REACTOME_METABOLISM_OF_LIPIDS_AND_LIPOPROTEINS	7.6473291340795e-4	-0.365514346355837	Source_IL4R_Target_265,REACTOME_METABOLISM_OF_LIPIDS_AND_LIPOPROTEINS_Heart - Atrial Appendage_Esophagus - Mucosa	Source_IL4R_Target_265,REACTOME_METABOLISM_OF_LIPIDS_AND_LIPOPROTEINS_Esophagus - Mucosa_Heart - Atrial Appendage
Source_IL4R	Heart - Atrial Appendage	Esophagus - Mucosa	451.9692887120188	3.0940061416179176	9.873669925982412e-4	Target_28,REACTOME_MRNA_SPLICING	0.00297958192040459	-0.352948405592221	Source_IL4R_Target_28,REACTOME_MRNA_SPLICING_Heart - Atrial Appendage_Esophagus - Mucosa	Source_IL4R_Target_28,REACTOME_MRNA_SPLICING_Esophagus - Mucosa_Heart - Atrial Appendage
Source_IL4R	Heart - Atrial Appendage	Esophagus - Mucosa	451.9692887120188	3.0940061416179176	9.873669925982412e-4	Target_295,REACTOME_CYTOKINE_SIGNALING_IN_IMMUNE_SYSTEM	1.17240746000391e-8	0.45190517973591	Source_IL4R_Target_295,REACTOME_CYTOKINE_SIGNALING_IN_IMMUNE_SYSTEM_Heart - Atrial Appendage_Esophagus - Mucosa	Source_IL4R_Target_295,REACTOME_CYTOKINE_SIGNALING_IN_IMMUNE_SYSTEM_Esophagus - Mucosa_Heart - Atrial Appendage
Source_IL4R	Heart - Atrial Appendage	Esophagus - Mucosa	451.9692887120188	3.0940061416179176	9.873669925982412e-4	Target_297,REACTOME_METABOLISM_OF_PROTEINS	4.06753608572785e-9	0.459078052295726	Source_IL4R_Target_297,REACTOME_METABOLISM_OF_PROTEINS_Heart - Atrial Appendage_Esophagus - Mucosa	Source_IL4R_Target_297,REACTOME_METABOLISM_OF_PROTEINS_Esophagus - Mucosa_Heart - Atrial Appendage
Source_IL4R	Heart - Atrial Appendage	Esophagus - Mucosa	451.9692887120188	3.0940061416179176	9.873669925982412e-4	Target_30,IRIS_Neutrophil-Resting	1.94188958069219e-5	0.39698079669095	Source_IL4R_Target_30,IRIS_Neutrophil-Resting_Heart - Atrial Appendage_Esophagus - Mucosa	Source_IL4R_Target_30,IRIS_Neutrophil-Resting_Esophagus - Mucosa_Heart - Atrial Appendage
Source_IL4R	Heart - Atrial Appendage	Esophagus - Mucosa	451.9692887120188	3.0940061416179176	9.873669925982412e-4	Target_306,REACTOME_GPCR_LIGAND_BINDING	7.2600446673476e-4	0.365983885197455	Source_IL4R_Target_306,REACTOME_GPCR_LIGAND_BINDING_Heart - Atrial Appendage_Esophagus - Mucosa	Source_IL4R_Target_306,REACTOME_GPCR_LIGAND_BINDING_Esophagus - Mucosa_Heart - Atrial Appendage
Source_IL4R	Heart - Atrial Appendage	Esophagus - Mucosa	451.9692887120188	3.0940061416179176	9.873669925982412e-4	Target_31,REACTOME_METABOLISM_OF_LIPIDS_AND_LIPOPROTEINS	3.33754495509542e-5	-0.39254656565459	Source_IL4R_Target_31,REACTOME_METABOLISM_OF_LIPIDS_AND_LIPOPROTEINS_Heart - Atrial Appendage_Esophagus - Mucosa	Source_IL4R_Target_31,REACTOME_METABOLISM_OF_LIPIDS_AND_LIPOPROTEINS_Esophagus - Mucosa_Heart - Atrial Appendage
Source_IL4R	Heart - Atrial Appendage	Esophagus - Mucosa	451.9692887120188	3.0940061416179176	9.873669925982412e-4	Target_311,PID_MET_PATHWAY	2.33584241393636e-6	0.413716857003766	Source_IL4R_Target_311,PID_MET_PATHWAY_Heart - Atrial Appendage_Esophagus - Mucosa	Source_IL4R_Target_311,PID_MET_PATHWAY_Esophagus - Mucosa_Heart - Atrial Appendage
Source_IL4R	Heart - Atrial Appendage	Esophagus - Mucosa	451.9692887120188	3.0940061416179176	9.873669925982412e-4	Target_314,REACTOME_CELL_CYCLE_MITOTIC	0	-0.516109996524025	Source_IL4R_Target_314,REACTOME_CELL_CYCLE_MITOTIC_Heart - Atrial Appendage_Esophagus - Mucosa	Source_IL4R_Target_314,REACTOME_CELL_CYCLE_MITOTIC_Esophagus - Mucosa_Heart - Atrial Appendage
Source_IL4R	Heart - Atrial Appendage	Esophagus - Mucosa	451.9692887120188	3.0940061416179176	9.873669925982412e-4	Target_317,REACTOME_GENERIC_TRANSCRIPTION_PATHWAY	5.9816707143056605e-9	0.456437207851759	Source_IL4R_Target_317,REACTOME_GENERIC_TRANSCRIPTION_PATHWAY_Heart - Atrial Appendage_Esophagus - Mucosa	Source_IL4R_Target_317,REACTOME_GENERIC_TRANSCRIPTION_PATHWAY_Esophagus - Mucosa_Heart - Atrial Appendage
Source_IL4R	Heart - Atrial Appendage	Esophagus - Mucosa	451.9692887120188	3.0940061416179176	9.873669925982412e-4	Target_326,REACTOME_DEVELOPMENTAL_BIOLOGY	0	0.495613955967175	Source_IL4R_Target_326,REACTOME_DEVELOPMENTAL_BIOLOGY_Heart - Atrial Appendage_Esophagus - Mucosa	Source_IL4R_Target_326,REACTOME_DEVELOPMENTAL_BIOLOGY_Esophagus - Mucosa_Heart - Atrial Appendage
Source_IL4R	Heart - Atrial Appendage	Esophagus - Mucosa	451.9692887120188	3.0940061416179176	9.873669925982412e-4	Target_335,REACTOME_SIGNALING_BY_GPCR	0.00347965306148956	-0.351479444143533	Source_IL4R_Target_335,REACTOME_SIGNALING_BY_GPCR_Heart - Atrial Appendage_Esophagus - Mucosa	Source_IL4R_Target_335,REACTOME_SIGNALING_BY_GPCR_Esophagus - Mucosa_Heart - Atrial Appendage
Source_IL4R	Heart - Atrial Appendage	Esophagus - Mucosa	451.9692887120188	3.0940061416179176	9.873669925982412e-4	Target_347,REACTOME_METABOLISM_OF_RNA	5.3039474223748e-4	0.368804217957281	Source_IL4R_Target_347,REACTOME_METABOLISM_OF_RNA_Heart - Atrial Appendage_Esophagus - Mucosa	Source_IL4R_Target_347,REACTOME_METABOLISM_OF_RNA_Esophagus - Mucosa_Heart - Atrial Appendage
Source_IL4R	Heart - Atrial Appendage	Esophagus - Mucosa	451.9692887120188	3.0940061416179176	9.873669925982412e-4	Target_375,MIPS_SPLICEOSOME	0	-0.533161410500827	Source_IL4R_Target_375,MIPS_SPLICEOSOME_Heart - Atrial Appendage_Esophagus - Mucosa	Source_IL4R_Target_375,MIPS_SPLICEOSOME_Esophagus - Mucosa_Heart - Atrial Appendage
Source_IL4R	Heart - Atrial Appendage	Esophagus - Mucosa	451.9692887120188	3.0940061416179176	9.873669925982412e-4	Target_388,REACTOME_ASPARAGINE_N_LINKED_GLYCOSYLATION	6.91227511735448e-5	-0.386479379198645	Source_IL4R_Target_388,REACTOME_ASPARAGINE_N_LINKED_GLYCOSYLATION_Heart - Atrial Appendage_Esophagus - Mucosa	Source_IL4R_Target_388,REACTOME_ASPARAGINE_N_LINKED_GLYCOSYLATION_Esophagus - Mucosa_Heart - Atrial Appendage
Source_IL4R	Heart - Atrial Appendage	Esophagus - Mucosa	451.9692887120188	3.0940061416179176	9.873669925982412e-4	Target_389,REACTOME_DEPOSITION_OF_NEW_CENPA_CONTAINING_NUCLEOSOMES_AT_THE_CENTROMERE	2.0899957475784e-7	-0.431724532292691	Source_IL4R_Target_389,REACTOME_DEPOSITION_OF_NEW_CENPA_CONTAINING_NUCLEOSOMES_AT_THE_CENTROMERE_Heart - Atrial Appendage_Esophagus - Mucosa	Source_IL4R_Target_389,REACTOME_DEPOSITION_OF_NEW_CENPA_CONTAINING_NUCLEOSOMES_AT_THE_CENTROMERE_Esophagus - Mucosa_Heart - Atrial Appendage
Source_IL4R	Heart - Atrial Appendage	Esophagus - Mucosa	451.9692887120188	3.0940061416179176	9.873669925982412e-4	Target_409,IRIS_Monocyte-Day0	4.65134714744408e-7	0.425874782623393	Source_IL4R_Target_409,IRIS_Monocyte-Day0_Heart - Atrial Appendage_Esophagus - Mucosa	Source_IL4R_Target_409,IRIS_Monocyte-Day0_Esophagus - Mucosa_Heart - Atrial Appendage
Source_IL4R	Heart - Atrial Appendage	Esophagus - Mucosa	451.9692887120188	3.0940061416179176	9.873669925982412e-4	Target_41,KEGG_ARGININE_AND_PROLINE_METABOLISM	1.4356009714333601e-9	-0.465707702116151	Source_IL4R_Target_41,KEGG_ARGININE_AND_PROLINE_METABOLISM_Heart - Atrial Appendage_Esophagus - Mucosa	Source_IL4R_Target_41,KEGG_ARGININE_AND_PROLINE_METABOLISM_Esophagus - Mucosa_Heart - Atrial Appendage
Source_IL4R	Heart - Atrial Appendage	Esophagus - Mucosa	451.9692887120188	3.0940061416179176	9.873669925982412e-4	Target_416,MIPS_SPLICEOSOME	2.72764184572338e-8	0.446139755684119	Source_IL4R_Target_416,MIPS_SPLICEOSOME_Heart - Atrial Appendage_Esophagus - Mucosa	Source_IL4R_Target_416,MIPS_SPLICEOSOME_Esophagus - Mucosa_Heart - Atrial Appendage
Source_IL4R	Heart - Atrial Appendage	Esophagus - Mucosa	451.9692887120188	3.0940061416179176	9.873669925982412e-4	Target_428,REACTOME_GLOBAL_GENOMIC_NER_GG_NER	0.00100400931265332	-0.363042351724129	Source_IL4R_Target_428,REACTOME_GLOBAL_GENOMIC_NER_GG_NER_Heart - Atrial Appendage_Esophagus - Mucosa	Source_IL4R_Target_428,REACTOME_GLOBAL_GENOMIC_NER_GG_NER_Esophagus - Mucosa_Heart - Atrial Appendage
Source_IL4R	Heart - Atrial Appendage	Esophagus - Mucosa	451.9692887120188	3.0940061416179176	9.873669925982412e-4	Target_440,KEGG_MAPK_SIGNALING_PATHWAY	5.33201342136636e-5	-0.388656710758565	Source_IL4R_Target_440,KEGG_MAPK_SIGNALING_PATHWAY_Heart - Atrial Appendage_Esophagus - Mucosa	Source_IL4R_Target_440,KEGG_MAPK_SIGNALING_PATHWAY_Esophagus - Mucosa_Heart - Atrial Appendage
Source_IL4R	Heart - Atrial Appendage	Esophagus - Mucosa	451.9692887120188	3.0940061416179176	9.873669925982412e-4	Target_443,KEGG_CYTOKINE_CYTOKINE_RECEPTOR_INTERACTION	1.66039215687697e-6	-0.416328906981318	Source_IL4R_Target_443,KEGG_CYTOKINE_CYTOKINE_RECEPTOR_INTERACTION_Heart - Atrial Appendage_Esophagus - Mucosa	Source_IL4R_Target_443,KEGG_CYTOKINE_CYTOKINE_RECEPTOR_INTERACTION_Esophagus - Mucosa_Heart - Atrial Appendage
Source_IL4R	Heart - Atrial Appendage	Esophagus - Mucosa	451.9692887120188	3.0940061416179176	9.873669925982412e-4	Target_455,REACTOME_METABOLISM_OF_LIPIDS_AND_LIPOPROTEINS	1.38894393986178e-6	0.417685916776323	Source_IL4R_Target_455,REACTOME_METABOLISM_OF_LIPIDS_AND_LIPOPROTEINS_Heart - Atrial Appendage_Esophagus - Mucosa	Source_IL4R_Target_455,REACTOME_METABOLISM_OF_LIPIDS_AND_LIPOPROTEINS_Esophagus - Mucosa_Heart - Atrial Appendage
Source_IL4R	Heart - Atrial Appendage	Esophagus - Mucosa	451.9692887120188	3.0940061416179176	9.873669925982412e-4	Target_477,REACTOME_MITOTIC_G2_G2_M_PHASES	1.4356009714333601e-9	-0.466031669561476	Source_IL4R_Target_477,REACTOME_MITOTIC_G2_G2_M_PHASES_Heart - Atrial Appendage_Esophagus - Mucosa	Source_IL4R_Target_477,REACTOME_MITOTIC_G2_G2_M_PHASES_Esophagus - Mucosa_Heart - Atrial Appendage
Source_IL4R	Heart - Atrial Appendage	Esophagus - Mucosa	451.9692887120188	3.0940061416179176	9.873669925982412e-4	Target_505,REACTOME_SIGNALING_BY_GPCR	4.21109618287119e-8	0.443125139763186	Source_IL4R_Target_505,REACTOME_SIGNALING_BY_GPCR_Heart - Atrial Appendage_Esophagus - Mucosa	Source_IL4R_Target_505,REACTOME_SIGNALING_BY_GPCR_Esophagus - Mucosa_Heart - Atrial Appendage
Source_IL4R	Heart - Atrial Appendage	Esophagus - Mucosa	451.9692887120188	3.0940061416179176	9.873669925982412e-4	Target_508,REACTOME_GPCR_DOWNSTREAM_SIGNALING	0.00405783142316096	0.350016592301332	Source_IL4R_Target_508,REACTOME_GPCR_DOWNSTREAM_SIGNALING_Heart - Atrial Appendage_Esophagus - Mucosa	Source_IL4R_Target_508,REACTOME_GPCR_DOWNSTREAM_SIGNALING_Esophagus - Mucosa_Heart - Atrial Appendage
Source_IL4R	Heart - Atrial Appendage	Esophagus - Mucosa	451.9692887120188	3.0940061416179176	9.873669925982412e-4	Target_515,REACTOME_GENERIC_TRANSCRIPTION_PATHWAY	4.866829656922e-4	-0.369572168636436	Source_IL4R_Target_515,REACTOME_GENERIC_TRANSCRIPTION_PATHWAY_Heart - Atrial Appendage_Esophagus - Mucosa	Source_IL4R_Target_515,REACTOME_GENERIC_TRANSCRIPTION_PATHWAY_Esophagus - Mucosa_Heart - Atrial Appendage
Source_IL4R	Heart - Atrial Appendage	Esophagus - Mucosa	451.9692887120188	3.0940061416179176	9.873669925982412e-4	Target_551,REACTOME_MEMBRANE_TRAFFICKING	1.91413462857781e-8	0.448538627898505	Source_IL4R_Target_551,REACTOME_MEMBRANE_TRAFFICKING_Heart - Atrial Appendage_Esophagus - Mucosa	Source_IL4R_Target_551,REACTOME_MEMBRANE_TRAFFICKING_Esophagus - Mucosa_Heart - Atrial Appendage
Source_IL4R	Heart - Atrial Appendage	Esophagus - Mucosa	451.9692887120188	3.0940061416179176	9.873669925982412e-4	Target_611,KEGG_BASE_EXCISION_REPAIR	0	0.631886993757163	Source_IL4R_Target_611,KEGG_BASE_EXCISION_REPAIR_Heart - Atrial Appendage_Esophagus - Mucosa	Source_IL4R_Target_611,KEGG_BASE_EXCISION_REPAIR_Esophagus - Mucosa_Heart - Atrial Appendage
Source_IL4R	Heart - Atrial Appendage	Esophagus - Mucosa	451.9692887120188	3.0940061416179176	9.873669925982412e-4	Target_618,REACTOME_TRANSMEMBRANE_TRANSPORT_OF_SMALL_MOLECULES	2.5123017000083804e-9	-0.462117850826808	Source_IL4R_Target_618,REACTOME_TRANSMEMBRANE_TRANSPORT_OF_SMALL_MOLECULES_Heart - Atrial Appendage_Esophagus - Mucosa	Source_IL4R_Target_618,REACTOME_TRANSMEMBRANE_TRANSPORT_OF_SMALL_MOLECULES_Esophagus - Mucosa_Heart - Atrial Appendage
Source_IL4R	Heart - Atrial Appendage	Esophagus - Mucosa	451.9692887120188	3.0940061416179176	9.873669925982412e-4	Target_62,PID_SYNDECAN_1_PATHWAY	3.644519510817e-4	-0.372139821494474	Source_IL4R_Target_62,PID_SYNDECAN_1_PATHWAY_Heart - Atrial Appendage_Esophagus - Mucosa	Source_IL4R_Target_62,PID_SYNDECAN_1_PATHWAY_Esophagus - Mucosa_Heart - Atrial Appendage
Source_IL4R	Heart - Atrial Appendage	Esophagus - Mucosa	451.9692887120188	3.0940061416179176	9.873669925982412e-4	Target_628,REACTOME_PROCESSING_OF_CAPPED_INTRON_CONTAINING_PRE_MRNA	0.00139078653370861	0.360055326046969	Source_IL4R_Target_628,REACTOME_PROCESSING_OF_CAPPED_INTRON_CONTAINING_PRE_MRNA_Heart - Atrial Appendage_Esophagus - Mucosa	Source_IL4R_Target_628,REACTOME_PROCESSING_OF_CAPPED_INTRON_CONTAINING_PRE_MRNA_Esophagus - Mucosa_Heart - Atrial Appendage
Source_IL4R	Heart - Atrial Appendage	Esophagus - Mucosa	451.9692887120188	3.0940061416179176	9.873669925982412e-4	Target_651,REACTOME_DEVELOPMENTAL_BIOLOGY	0.00424665171213068	0.349582320725887	Source_IL4R_Target_651,REACTOME_DEVELOPMENTAL_BIOLOGY_Heart - Atrial Appendage_Esophagus - Mucosa	Source_IL4R_Target_651,REACTOME_DEVELOPMENTAL_BIOLOGY_Esophagus - Mucosa_Heart - Atrial Appendage
Source_IL4R	Heart - Atrial Appendage	Esophagus - Mucosa	451.9692887120188	3.0940061416179176	9.873669925982412e-4	Target_659,KEGG_UBIQUITIN_MEDIATED_PROTEOLYSIS	4.7494465471587e-7	-0.425719104578348	Source_IL4R_Target_659,KEGG_UBIQUITIN_MEDIATED_PROTEOLYSIS_Heart - Atrial Appendage_Esophagus - Mucosa	Source_IL4R_Target_659,KEGG_UBIQUITIN_MEDIATED_PROTEOLYSIS_Esophagus - Mucosa_Heart - Atrial Appendage
Source_IL4R	Heart - Atrial Appendage	Esophagus - Mucosa	451.9692887120188	3.0940061416179176	9.873669925982412e-4	Target_685,REACTOME_SIGNALING_BY_GPCR	0	-0.518724158455236	Source_IL4R_Target_685,REACTOME_SIGNALING_BY_GPCR_Heart - Atrial Appendage_Esophagus - Mucosa	Source_IL4R_Target_685,REACTOME_SIGNALING_BY_GPCR_Esophagus - Mucosa_Heart - Atrial Appendage
Source_IL4R	Heart - Atrial Appendage	Esophagus - Mucosa	451.9692887120188	3.0940061416179176	9.873669925982412e-4	Target_692,REACTOME_TRANSPORT_OF_INORGANIC_CATIONS_ANIONS_AND_AMINO_ACIDS_OLIGOPEPTIDES	2.62954244600877e-7	-0.430054155959885	Source_IL4R_Target_692,REACTOME_TRANSPORT_OF_INORGANIC_CATIONS_ANIONS_AND_AMINO_ACIDS_OLIGOPEPTIDES_Heart - Atrial Appendage_Esophagus - Mucosa	Source_IL4R_Target_692,REACTOME_TRANSPORT_OF_INORGANIC_CATIONS_ANIONS_AND_AMINO_ACIDS_OLIGOPEPTIDES_Esophagus - Mucosa_Heart - Atrial Appendage
Source_IL4R	Heart - Atrial Appendage	Esophagus - Mucosa	451.9692887120188	3.0940061416179176	9.873669925982412e-4	Target_72,KEGG_AMINOACYL_TRNA_BIOSYNTHESIS	8.374339000027931e-10	-0.469297840436606	Source_IL4R_Target_72,KEGG_AMINOACYL_TRNA_BIOSYNTHESIS_Heart - Atrial Appendage_Esophagus - Mucosa	Source_IL4R_Target_72,KEGG_AMINOACYL_TRNA_BIOSYNTHESIS_Esophagus - Mucosa_Heart - Atrial Appendage
Source_IL4R	Heart - Atrial Appendage	Esophagus - Mucosa	451.9692887120188	3.0940061416179176	9.873669925982412e-4	Target_84,PID_DELTANP63PATHWAY	5.9105283118321e-4	0.367834495031857	Source_IL4R_Target_84,PID_DELTANP63PATHWAY_Heart - Atrial Appendage_Esophagus - Mucosa	Source_IL4R_Target_84,PID_DELTANP63PATHWAY_Esophagus - Mucosa_Heart - Atrial Appendage
Source_IL4R	Heart - Atrial Appendage	Esophagus - Mucosa	451.9692887120188	3.0940061416179176	9.873669925982412e-4	Target_89,REACTOME_METABOLISM_OF_LIPIDS_AND_LIPOPROTEINS	7.8563119601593e-4	0.365270462658078	Source_IL4R_Target_89,REACTOME_METABOLISM_OF_LIPIDS_AND_LIPOPROTEINS_Heart - Atrial Appendage_Esophagus - Mucosa	Source_IL4R_Target_89,REACTOME_METABOLISM_OF_LIPIDS_AND_LIPOPROTEINS_Esophagus - Mucosa_Heart - Atrial Appendage
Source_IL4R	Heart - Atrial Appendage	Esophagus - Mucosa	451.9692887120188	3.0940061416179176	9.873669925982412e-4	Target_LV 139	3.7916650213865e-4	0.371789756032194	Source_IL4R_Target_LV 139_Heart - Atrial Appendage_Esophagus - Mucosa	Source_IL4R_Target_LV 139_Esophagus - Mucosa_Heart - Atrial Appendage
Source_IL4R	Heart - Atrial Appendage	Esophagus - Mucosa	451.9692887120188	3.0940061416179176	9.873669925982412e-4	Target_LV 145	6.19701086002067e-8	-0.440396457722801	Source_IL4R_Target_LV 145_Heart - Atrial Appendage_Esophagus - Mucosa	Source_IL4R_Target_LV 145_Esophagus - Mucosa_Heart - Atrial Appendage
Source_IL4R	Heart - Atrial Appendage	Esophagus - Mucosa	451.9692887120188	3.0940061416179176	9.873669925982412e-4	Target_LV 167	1.45135669209484e-5	-0.399337765127542	Source_IL4R_Target_LV 167_Heart - Atrial Appendage_Esophagus - Mucosa	Source_IL4R_Target_LV 167_Esophagus - Mucosa_Heart - Atrial Appendage
Source_IL4R	Heart - Atrial Appendage	Esophagus - Mucosa	451.9692887120188	3.0940061416179176	9.873669925982412e-4	Target_LV 203	3.85219594001285e-8	0.443741967527223	Source_IL4R_Target_LV 203_Heart - Atrial Appendage_Esophagus - Mucosa	Source_IL4R_Target_LV 203_Esophagus - Mucosa_Heart - Atrial Appendage
Source_IL4R	Heart - Atrial Appendage	Esophagus - Mucosa	451.9692887120188	3.0940061416179176	9.873669925982412e-4	Target_LV 207	2.39266828572227e-10	-0.477472172466857	Source_IL4R_Target_LV 207_Heart - Atrial Appendage_Esophagus - Mucosa	Source_IL4R_Target_LV 207_Esophagus - Mucosa_Heart - Atrial Appendage
Source_IL4R	Heart - Atrial Appendage	Esophagus - Mucosa	451.9692887120188	3.0940061416179176	9.873669925982412e-4	Target_LV 212	0	-0.542348473070643	Source_IL4R_Target_LV 212_Heart - Atrial Appendage_Esophagus - Mucosa	Source_IL4R_Target_LV 212_Esophagus - Mucosa_Heart - Atrial Appendage
Source_IL4R	Heart - Atrial Appendage	Esophagus - Mucosa	451.9692887120188	3.0940061416179176	9.873669925982412e-4	Target_LV 215	1.23118335644268e-5	-0.400661413848067	Source_IL4R_Target_LV 215_Heart - Atrial Appendage_Esophagus - Mucosa	Source_IL4R_Target_LV 215_Esophagus - Mucosa_Heart - Atrial Appendage
Source_IL4R	Heart - Atrial Appendage	Esophagus - Mucosa	451.9692887120188	3.0940061416179176	9.873669925982412e-4	Target_LV 264	9.8228328645189e-4	0.363241783625818	Source_IL4R_Target_LV 264_Heart - Atrial Appendage_Esophagus - Mucosa	Source_IL4R_Target_LV 264_Esophagus - Mucosa_Heart - Atrial Appendage
Source_IL4R	Heart - Atrial Appendage	Esophagus - Mucosa	451.9692887120188	3.0940061416179176	9.873669925982412e-4	Target_LV 273	0.00433154549704273	0.349393122235482	Source_IL4R_Target_LV 273_Heart - Atrial Appendage_Esophagus - Mucosa	Source_IL4R_Target_LV 273_Esophagus - Mucosa_Heart - Atrial Appendage
Source_IL4R	Heart - Atrial Appendage	Esophagus - Mucosa	451.9692887120188	3.0940061416179176	9.873669925982412e-4	Target_LV 299	0.00128900529603593	-0.360754716418798	Source_IL4R_Target_LV 299_Heart - Atrial Appendage_Esophagus - Mucosa	Source_IL4R_Target_LV 299_Esophagus - Mucosa_Heart - Atrial Appendage
Source_IL4R	Heart - Atrial Appendage	Esophagus - Mucosa	451.9692887120188	3.0940061416179176	9.873669925982412e-4	Target_LV 303	6.00440106302003e-7	0.423982095531808	Source_IL4R_Target_LV 303_Heart - Atrial Appendage_Esophagus - Mucosa	Source_IL4R_Target_LV 303_Esophagus - Mucosa_Heart - Atrial Appendage
Source_IL4R	Heart - Atrial Appendage	Esophagus - Mucosa	451.9692887120188	3.0940061416179176	9.873669925982412e-4	Target_LV 333	8.90072602288683e-8	0.437843826176463	Source_IL4R_Target_LV 333_Heart - Atrial Appendage_Esophagus - Mucosa	Source_IL4R_Target_LV 333_Esophagus - Mucosa_Heart - Atrial Appendage
Source_IL4R	Heart - Atrial Appendage	Esophagus - Mucosa	451.9692887120188	3.0940061416179176	9.873669925982412e-4	Target_LV 348	8.20505771881308e-6	0.403901545808648	Source_IL4R_Target_LV 348_Heart - Atrial Appendage_Esophagus - Mucosa	Source_IL4R_Target_LV 348_Esophagus - Mucosa_Heart - Atrial Appendage
Source_IL4R	Heart - Atrial Appendage	Esophagus - Mucosa	451.9692887120188	3.0940061416179176	9.873669925982412e-4	Target_LV 350	3.5890024285834e-9	0.459879478312054	Source_IL4R_Target_LV 350_Heart - Atrial Appendage_Esophagus - Mucosa	Source_IL4R_Target_LV 350_Esophagus - Mucosa_Heart - Atrial Appendage
Source_IL4R	Heart - Atrial Appendage	Esophagus - Mucosa	451.9692887120188	3.0940061416179176	9.873669925982412e-4	Target_LV 370	1.38415860329033e-6	0.417712464422825	Source_IL4R_Target_LV 370_Heart - Atrial Appendage_Esophagus - Mucosa	Source_IL4R_Target_LV 370_Esophagus - Mucosa_Heart - Atrial Appendage
Source_IL4R	Heart - Atrial Appendage	Esophagus - Mucosa	451.9692887120188	3.0940061416179176	9.873669925982412e-4	Target_LV 391	6.9391112848471e-4	0.366391750122501	Source_IL4R_Target_LV 391_Heart - Atrial Appendage_Esophagus - Mucosa	Source_IL4R_Target_LV 391_Esophagus - Mucosa_Heart - Atrial Appendage
Source_IL4R	Heart - Atrial Appendage	Esophagus - Mucosa	451.9692887120188	3.0940061416179176	9.873669925982412e-4	Target_LV 412	2.79645498562076e-5	-0.394002115492147	Source_IL4R_Target_LV 412_Heart - Atrial Appendage_Esophagus - Mucosa	Source_IL4R_Target_LV 412_Esophagus - Mucosa_Heart - Atrial Appendage
Source_IL4R	Heart - Atrial Appendage	Esophagus - Mucosa	451.9692887120188	3.0940061416179176	9.873669925982412e-4	Target_LV 414	1.4356009714333601e-9	-0.465565305258575	Source_IL4R_Target_LV 414_Heart - Atrial Appendage_Esophagus - Mucosa	Source_IL4R_Target_LV 414_Esophagus - Mucosa_Heart - Atrial Appendage
Source_IL4R	Heart - Atrial Appendage	Esophagus - Mucosa	451.9692887120188	3.0940061416179176	9.873669925982412e-4	Target_LV 436	7.0892703611225e-4	0.366198691522683	Source_IL4R_Target_LV 436_Heart - Atrial Appendage_Esophagus - Mucosa	Source_IL4R_Target_LV 436_Esophagus - Mucosa_Heart - Atrial Appendage
Source_IL4R	Heart - Atrial Appendage	Esophagus - Mucosa	451.9692887120188	3.0940061416179176	9.873669925982412e-4	Target_LV 446	0.00201733806827953	0.356608145587579	Source_IL4R_Target_LV 446_Heart - Atrial Appendage_Esophagus - Mucosa	Source_IL4R_Target_LV 446_Esophagus - Mucosa_Heart - Atrial Appendage
Source_IL4R	Heart - Atrial Appendage	Esophagus - Mucosa	451.9692887120188	3.0940061416179176	9.873669925982412e-4	Target_LV 47	0	-0.48510425273535	Source_IL4R_Target_LV 47_Heart - Atrial Appendage_Esophagus - Mucosa	Source_IL4R_Target_LV 47_Esophagus - Mucosa_Heart - Atrial Appendage
Source_IL4R	Heart - Atrial Appendage	Esophagus - Mucosa	451.9692887120188	3.0940061416179176	9.873669925982412e-4	Target_LV 495	3.08175675201028e-7	-0.428898899681458	Source_IL4R_Target_LV 495_Heart - Atrial Appendage_Esophagus - Mucosa	Source_IL4R_Target_LV 495_Esophagus - Mucosa_Heart - Atrial Appendage
Source_IL4R	Heart - Atrial Appendage	Esophagus - Mucosa	451.9692887120188	3.0940061416179176	9.873669925982412e-4	Target_LV 513	5.98167071430566e-8	0.440653700239662	Source_IL4R_Target_LV 513_Heart - Atrial Appendage_Esophagus - Mucosa	Source_IL4R_Target_LV 513_Esophagus - Mucosa_Heart - Atrial Appendage
Source_IL4R	Heart - Atrial Appendage	Esophagus - Mucosa	451.9692887120188	3.0940061416179176	9.873669925982412e-4	Target_LV 522	1.19633414286113e-10	0.480337157289567	Source_IL4R_Target_LV 522_Heart - Atrial Appendage_Esophagus - Mucosa	Source_IL4R_Target_LV 522_Esophagus - Mucosa_Heart - Atrial Appendage
Source_IL4R	Heart - Atrial Appendage	Esophagus - Mucosa	451.9692887120188	3.0940061416179176	9.873669925982412e-4	Target_LV 528	1.99117854737807e-6	-0.414941721994733	Source_IL4R_Target_LV 528_Heart - Atrial Appendage_Esophagus - Mucosa	Source_IL4R_Target_LV 528_Esophagus - Mucosa_Heart - Atrial Appendage
Source_IL4R	Heart - Atrial Appendage	Esophagus - Mucosa	451.9692887120188	3.0940061416179176	9.873669925982412e-4	Target_LV 547	2.06262362238974e-5	-0.396490171278636	Source_IL4R_Target_LV 547_Heart - Atrial Appendage_Esophagus - Mucosa	Source_IL4R_Target_LV 547_Esophagus - Mucosa_Heart - Atrial Appendage
Source_IL4R	Heart - Atrial Appendage	Esophagus - Mucosa	451.9692887120188	3.0940061416179176	9.873669925982412e-4	Target_LV 559	2.31012122986485e-7	0.4309976679997	Source_IL4R_Target_LV 559_Heart - Atrial Appendage_Esophagus - Mucosa	Source_IL4R_Target_LV 559_Esophagus - Mucosa_Heart - Atrial Appendage
Source_IL4R	Heart - Atrial Appendage	Esophagus - Mucosa	451.9692887120188	3.0940061416179176	9.873669925982412e-4	Target_LV 571	1.19633414286113e-10	-0.480206689179536	Source_IL4R_Target_LV 571_Heart - Atrial Appendage_Esophagus - Mucosa	Source_IL4R_Target_LV 571_Esophagus - Mucosa_Heart - Atrial Appendage
Source_IL4R	Heart - Atrial Appendage	Esophagus - Mucosa	451.9692887120188	3.0940061416179176	9.873669925982412e-4	Target_LV 591	0	0.493795547168515	Source_IL4R_Target_LV 591_Heart - Atrial Appendage_Esophagus - Mucosa	Source_IL4R_Target_LV 591_Esophagus - Mucosa_Heart - Atrial Appendage
Source_IL4R	Heart - Atrial Appendage	Esophagus - Mucosa	451.9692887120188	3.0940061416179176	9.873669925982412e-4	Target_LV 633	1.19633414286113e-10	0.481715672081956	Source_IL4R_Target_LV 633_Heart - Atrial Appendage_Esophagus - Mucosa	Source_IL4R_Target_LV 633_Esophagus - Mucosa_Heart - Atrial Appendage
Source_IL4R	Heart - Atrial Appendage	Esophagus - Mucosa	451.9692887120188	3.0940061416179176	9.873669925982412e-4	Target_LV 646	0	-0.633895209192271	Source_IL4R_Target_LV 646_Heart - Atrial Appendage_Esophagus - Mucosa	Source_IL4R_Target_LV 646_Esophagus - Mucosa_Heart - Atrial Appendage
Source_IL4R	Heart - Atrial Appendage	Esophagus - Mucosa	451.9692887120188	3.0940061416179176	9.873669925982412e-4	Target_LV 652	7.1177096163666e-6	0.405028347665926	Source_IL4R_Target_LV 652_Heart - Atrial Appendage_Esophagus - Mucosa	Source_IL4R_Target_LV 652_Esophagus - Mucosa_Heart - Atrial Appendage
Source_IL4R	Heart - Atrial Appendage	Esophagus - Mucosa	451.9692887120188	3.0940061416179176	9.873669925982412e-4	Target_LV 697	3.95085761677461e-5	-0.391151752135686	Source_IL4R_Target_LV 697_Heart - Atrial Appendage_Esophagus - Mucosa	Source_IL4R_Target_LV 697_Esophagus - Mucosa_Heart - Atrial Appendage
Source_IL4R	Heart - Atrial Appendage	Esophagus - Mucosa	451.9692887120188	3.0940061416179176	9.873669925982412e-4	Target_LV 85	2.83531191858089e-7	-0.429506660922963	Source_IL4R_Target_LV 85_Heart - Atrial Appendage_Esophagus - Mucosa	Source_IL4R_Target_LV 85_Esophagus - Mucosa_Heart - Atrial Appendage
Source_BMP7	Heart - Atrial Appendage	Esophagus - Mucosa	441.51825207837385	3.0065734749632442	0.001321050968859527	Target_1,REACTOME_TCA_CYCLE_AND_RESPIRATORY_ELECTRON_TRANSPORT	1.6623409851956e-4	0.378997672525194	Source_BMP7_Target_1,REACTOME_TCA_CYCLE_AND_RESPIRATORY_ELECTRON_TRANSPORT_Heart - Atrial Appendage_Esophagus - Mucosa	Source_BMP7_Target_1,REACTOME_TCA_CYCLE_AND_RESPIRATORY_ELECTRON_TRANSPORT_Esophagus - Mucosa_Heart - Atrial Appendage
Source_BMP7	Heart - Atrial Appendage	Esophagus - Mucosa	441.51825207837385	3.0065734749632442	0.001321050968859527	Target_10,BIOCARTA_CARM_ER_PATHWAY	0.00427372236111534	-0.349521595537466	Source_BMP7_Target_10,BIOCARTA_CARM_ER_PATHWAY_Heart - Atrial Appendage_Esophagus - Mucosa	Source_BMP7_Target_10,BIOCARTA_CARM_ER_PATHWAY_Esophagus - Mucosa_Heart - Atrial Appendage
Source_BMP7	Heart - Atrial Appendage	Esophagus - Mucosa	441.51825207837385	3.0065734749632442	0.001321050968859527	Target_121,REACTOME_DEVELOPMENTAL_BIOLOGY	0.00358984716012167	-0.351183348643926	Source_BMP7_Target_121,REACTOME_DEVELOPMENTAL_BIOLOGY_Heart - Atrial Appendage_Esophagus - Mucosa	Source_BMP7_Target_121,REACTOME_DEVELOPMENTAL_BIOLOGY_Esophagus - Mucosa_Heart - Atrial Appendage
Source_BMP7	Heart - Atrial Appendage	Esophagus - Mucosa	441.51825207837385	3.0065734749632442	0.001321050968859527	Target_132,REACTOME_ADAPTIVE_IMMUNE_SYSTEM	4.06753608572785e-9	0.458946059884617	Source_BMP7_Target_132,REACTOME_ADAPTIVE_IMMUNE_SYSTEM_Heart - Atrial Appendage_Esophagus - Mucosa	Source_BMP7_Target_132,REACTOME_ADAPTIVE_IMMUNE_SYSTEM_Esophagus - Mucosa_Heart - Atrial Appendage
Source_BMP7	Heart - Atrial Appendage	Esophagus - Mucosa	441.51825207837385	3.0065734749632442	0.001321050968859527	Target_138,REACTOME_DEVELOPMENTAL_BIOLOGY	0	0.601627462027701	Source_BMP7_Target_138,REACTOME_DEVELOPMENTAL_BIOLOGY_Heart - Atrial Appendage_Esophagus - Mucosa	Source_BMP7_Target_138,REACTOME_DEVELOPMENTAL_BIOLOGY_Esophagus - Mucosa_Heart - Atrial Appendage
Source_BMP7	Heart - Atrial Appendage	Esophagus - Mucosa	441.51825207837385	3.0065734749632442	0.001321050968859527	Target_155,KEGG_INSULIN_SIGNALING_PATHWAY	9.679778816718e-6	-0.402586087569173	Source_BMP7_Target_155,KEGG_INSULIN_SIGNALING_PATHWAY_Heart - Atrial Appendage_Esophagus - Mucosa	Source_BMP7_Target_155,KEGG_INSULIN_SIGNALING_PATHWAY_Esophagus - Mucosa_Heart - Atrial Appendage
Source_BMP7	Heart - Atrial Appendage	Esophagus - Mucosa	441.51825207837385	3.0065734749632442	0.001321050968859527	Target_162,KEGG_FATTY_ACID_METABOLISM	5.86203730001955e-8	-0.440795542786058	Source_BMP7_Target_162,KEGG_FATTY_ACID_METABOLISM_Heart - Atrial Appendage_Esophagus - Mucosa	Source_BMP7_Target_162,KEGG_FATTY_ACID_METABOLISM_Esophagus - Mucosa_Heart - Atrial Appendage
Source_BMP7	Heart - Atrial Appendage	Esophagus - Mucosa	441.51825207837385	3.0065734749632442	0.001321050968859527	Target_17,KEGG_INSULIN_SIGNALING_PATHWAY	8.202327684299e-4	-0.364880156802816	Source_BMP7_Target_17,KEGG_INSULIN_SIGNALING_PATHWAY_Heart - Atrial Appendage_Esophagus - Mucosa	Source_BMP7_Target_17,KEGG_INSULIN_SIGNALING_PATHWAY_Esophagus - Mucosa_Heart - Atrial Appendage
Source_BMP7	Heart - Atrial Appendage	Esophagus - Mucosa	441.51825207837385	3.0065734749632442	0.001321050968859527	Target_19,REACTOME_RECRUITMENT_OF_MITOTIC_CENTROSOME_PROTEINS_AND_COMPLEXES	4.72073452773003e-7	0.425764601016176	Source_BMP7_Target_19,REACTOME_RECRUITMENT_OF_MITOTIC_CENTROSOME_PROTEINS_AND_COMPLEXES_Heart - Atrial Appendage_Esophagus - Mucosa	Source_BMP7_Target_19,REACTOME_RECRUITMENT_OF_MITOTIC_CENTROSOME_PROTEINS_AND_COMPLEXES_Esophagus - Mucosa_Heart - Atrial Appendage
Source_BMP7	Heart - Atrial Appendage	Esophagus - Mucosa	441.51825207837385	3.0065734749632442	0.001321050968859527	Target_191,REACTOME_GPCR_DOWNSTREAM_SIGNALING	0	0.591208346868013	Source_BMP7_Target_191,REACTOME_GPCR_DOWNSTREAM_SIGNALING_Heart - Atrial Appendage_Esophagus - Mucosa	Source_BMP7_Target_191,REACTOME_GPCR_DOWNSTREAM_SIGNALING_Esophagus - Mucosa_Heart - Atrial Appendage
Source_BMP7	Heart - Atrial Appendage	Esophagus - Mucosa	441.51825207837385	3.0065734749632442	0.001321050968859527	Target_199,PID_KITPATHWAY	0	-0.529629209485874	Source_BMP7_Target_199,PID_KITPATHWAY_Heart - Atrial Appendage_Esophagus - Mucosa	Source_BMP7_Target_199,PID_KITPATHWAY_Esophagus - Mucosa_Heart - Atrial Appendage
Source_BMP7	Heart - Atrial Appendage	Esophagus - Mucosa	441.51825207837385	3.0065734749632442	0.001321050968859527	Target_218,REACTOME_RNA_POL_II_TRANSCRIPTION	0	-0.523304795857575	Source_BMP7_Target_218,REACTOME_RNA_POL_II_TRANSCRIPTION_Heart - Atrial Appendage_Esophagus - Mucosa	Source_BMP7_Target_218,REACTOME_RNA_POL_II_TRANSCRIPTION_Esophagus - Mucosa_Heart - Atrial Appendage
Source_BMP7	Heart - Atrial Appendage	Esophagus - Mucosa	441.51825207837385	3.0065734749632442	0.001321050968859527	Target_227,REACTOME_GENERIC_TRANSCRIPTION_PATHWAY	5.83500014839089e-6	-0.406596537168242	Source_BMP7_Target_227,REACTOME_GENERIC_TRANSCRIPTION_PATHWAY_Heart - Atrial Appendage_Esophagus - Mucosa	Source_BMP7_Target_227,REACTOME_GENERIC_TRANSCRIPTION_PATHWAY_Esophagus - Mucosa_Heart - Atrial Appendage
Source_BMP7	Heart - Atrial Appendage	Esophagus - Mucosa	441.51825207837385	3.0065734749632442	0.001321050968859527	Target_230,KEGG_INTESTINAL_IMMUNE_NETWORK_FOR_IGA_PRODUCTION	1.0240428849428e-4	0.383151670275917	Source_BMP7_Target_230,KEGG_INTESTINAL_IMMUNE_NETWORK_FOR_IGA_PRODUCTION_Heart - Atrial Appendage_Esophagus - Mucosa	Source_BMP7_Target_230,KEGG_INTESTINAL_IMMUNE_NETWORK_FOR_IGA_PRODUCTION_Esophagus - Mucosa_Heart - Atrial Appendage
Source_BMP7	Heart - Atrial Appendage	Esophagus - Mucosa	441.51825207837385	3.0065734749632442	0.001321050968859527	Target_240,IRIS_PlasmaCell-FromPBMC	0	-0.530774216409322	Source_BMP7_Target_240,IRIS_PlasmaCell-FromPBMC_Heart - Atrial Appendage_Esophagus - Mucosa	Source_BMP7_Target_240,IRIS_PlasmaCell-FromPBMC_Esophagus - Mucosa_Heart - Atrial Appendage
Source_BMP7	Heart - Atrial Appendage	Esophagus - Mucosa	441.51825207837385	3.0065734749632442	0.001321050968859527	Target_252,REACTOME_GPCR_LIGAND_BINDING	3.57297155106906e-6	-0.410431917608555	Source_BMP7_Target_252,REACTOME_GPCR_LIGAND_BINDING_Heart - Atrial Appendage_Esophagus - Mucosa	Source_BMP7_Target_252,REACTOME_GPCR_LIGAND_BINDING_Esophagus - Mucosa_Heart - Atrial Appendage
Source_BMP7	Heart - Atrial Appendage	Esophagus - Mucosa	441.51825207837385	3.0065734749632442	0.001321050968859527	Target_28,REACTOME_MRNA_SPLICING	0.00228774882432602	0.355432834774817	Source_BMP7_Target_28,REACTOME_MRNA_SPLICING_Heart - Atrial Appendage_Esophagus - Mucosa	Source_BMP7_Target_28,REACTOME_MRNA_SPLICING_Esophagus - Mucosa_Heart - Atrial Appendage
Source_BMP7	Heart - Atrial Appendage	Esophagus - Mucosa	441.51825207837385	3.0065734749632442	0.001321050968859527	Target_295,REACTOME_CYTOKINE_SIGNALING_IN_IMMUNE_SYSTEM	5.73044054430483e-8	-0.440955520295578	Source_BMP7_Target_295,REACTOME_CYTOKINE_SIGNALING_IN_IMMUNE_SYSTEM_Heart - Atrial Appendage_Esophagus - Mucosa	Source_BMP7_Target_295,REACTOME_CYTOKINE_SIGNALING_IN_IMMUNE_SYSTEM_Esophagus - Mucosa_Heart - Atrial Appendage
Source_BMP7	Heart - Atrial Appendage	Esophagus - Mucosa	441.51825207837385	3.0065734749632442	0.001321050968859527	Target_297,REACTOME_METABOLISM_OF_PROTEINS	0	-0.510496712005779	Source_BMP7_Target_297,REACTOME_METABOLISM_OF_PROTEINS_Heart - Atrial Appendage_Esophagus - Mucosa	Source_BMP7_Target_297,REACTOME_METABOLISM_OF_PROTEINS_Esophagus - Mucosa_Heart - Atrial Appendage
Source_BMP7	Heart - Atrial Appendage	Esophagus - Mucosa	441.51825207837385	3.0065734749632442	0.001321050968859527	Target_30,IRIS_Neutrophil-Resting	8.04486857708397e-5	-0.385199137451958	Source_BMP7_Target_30,IRIS_Neutrophil-Resting_Heart - Atrial Appendage_Esophagus - Mucosa	Source_BMP7_Target_30,IRIS_Neutrophil-Resting_Esophagus - Mucosa_Heart - Atrial Appendage
Source_BMP7	Heart - Atrial Appendage	Esophagus - Mucosa	441.51825207837385	3.0065734749632442	0.001321050968859527	Target_306,REACTOME_GPCR_LIGAND_BINDING	2.32615210737919e-6	-0.413748752615487	Source_BMP7_Target_306,REACTOME_GPCR_LIGAND_BINDING_Heart - Atrial Appendage_Esophagus - Mucosa	Source_BMP7_Target_306,REACTOME_GPCR_LIGAND_BINDING_Esophagus - Mucosa_Heart - Atrial Appendage
Source_BMP7	Heart - Atrial Appendage	Esophagus - Mucosa	441.51825207837385	3.0065734749632442	0.001321050968859527	Target_31,REACTOME_METABOLISM_OF_LIPIDS_AND_LIPOPROTEINS	3.08654208858172e-8	0.445270929761966	Source_BMP7_Target_31,REACTOME_METABOLISM_OF_LIPIDS_AND_LIPOPROTEINS_Heart - Atrial Appendage_Esophagus - Mucosa	Source_BMP7_Target_31,REACTOME_METABOLISM_OF_LIPIDS_AND_LIPOPROTEINS_Esophagus - Mucosa_Heart - Atrial Appendage
Source_BMP7	Heart - Atrial Appendage	Esophagus - Mucosa	441.51825207837385	3.0065734749632442	0.001321050968859527	Target_310,REACTOME_TRANSMEMBRANE_TRANSPORT_OF_SMALL_MOLECULES	3.7380656627839e-6	0.410080865890477	Source_BMP7_Target_310,REACTOME_TRANSMEMBRANE_TRANSPORT_OF_SMALL_MOLECULES_Heart - Atrial Appendage_Esophagus - Mucosa	Source_BMP7_Target_310,REACTOME_TRANSMEMBRANE_TRANSPORT_OF_SMALL_MOLECULES_Esophagus - Mucosa_Heart - Atrial Appendage
Source_BMP7	Heart - Atrial Appendage	Esophagus - Mucosa	441.51825207837385	3.0065734749632442	0.001321050968859527	Target_311,PID_MET_PATHWAY	2.39266828572227e-10	-0.478493601267343	Source_BMP7_Target_311,PID_MET_PATHWAY_Heart - Atrial Appendage_Esophagus - Mucosa	Source_BMP7_Target_311,PID_MET_PATHWAY_Esophagus - Mucosa_Heart - Atrial Appendage
Source_BMP7	Heart - Atrial Appendage	Esophagus - Mucosa	441.51825207837385	3.0065734749632442	0.001321050968859527	Target_314,REACTOME_CELL_CYCLE_MITOTIC	2.15579412543576e-7	0.431497664035046	Source_BMP7_Target_314,REACTOME_CELL_CYCLE_MITOTIC_Heart - Atrial Appendage_Esophagus - Mucosa	Source_BMP7_Target_314,REACTOME_CELL_CYCLE_MITOTIC_Esophagus - Mucosa_Heart - Atrial Appendage
Source_BMP7	Heart - Atrial Appendage	Esophagus - Mucosa	441.51825207837385	3.0065734749632442	0.001321050968859527	Target_326,REACTOME_DEVELOPMENTAL_BIOLOGY	4.26373488515708e-7	-0.426516448854446	Source_BMP7_Target_326,REACTOME_DEVELOPMENTAL_BIOLOGY_Heart - Atrial Appendage_Esophagus - Mucosa	Source_BMP7_Target_326,REACTOME_DEVELOPMENTAL_BIOLOGY_Esophagus - Mucosa_Heart - Atrial Appendage
Source_BMP7	Heart - Atrial Appendage	Esophagus - Mucosa	441.51825207837385	3.0065734749632442	0.001321050968859527	Target_334,REACTOME_TRANSMEMBRANE_TRANSPORT_OF_SMALL_MOLECULES	8.02766529210963e-5	-0.385217235088317	Source_BMP7_Target_334,REACTOME_TRANSMEMBRANE_TRANSPORT_OF_SMALL_MOLECULES_Heart - Atrial Appendage_Esophagus - Mucosa	Source_BMP7_Target_334,REACTOME_TRANSMEMBRANE_TRANSPORT_OF_SMALL_MOLECULES_Esophagus - Mucosa_Heart - Atrial Appendage
Source_BMP7	Heart - Atrial Appendage	Esophagus - Mucosa	441.51825207837385	3.0065734749632442	0.001321050968859527	Target_335,REACTOME_SIGNALING_BY_GPCR	1.46359519037631e-6	0.417289018586058	Source_BMP7_Target_335,REACTOME_SIGNALING_BY_GPCR_Heart - Atrial Appendage_Esophagus - Mucosa	Source_BMP7_Target_335,REACTOME_SIGNALING_BY_GPCR_Esophagus - Mucosa_Heart - Atrial Appendage
Source_BMP7	Heart - Atrial Appendage	Esophagus - Mucosa	441.51825207837385	3.0065734749632442	0.001321050968859527	Target_347,REACTOME_METABOLISM_OF_RNA	5.89074931944822e-7	-0.42412519667383	Source_BMP7_Target_347,REACTOME_METABOLISM_OF_RNA_Heart - Atrial Appendage_Esophagus - Mucosa	Source_BMP7_Target_347,REACTOME_METABOLISM_OF_RNA_Esophagus - Mucosa_Heart - Atrial Appendage
Source_BMP7	Heart - Atrial Appendage	Esophagus - Mucosa	441.51825207837385	3.0065734749632442	0.001321050968859527	Target_375,MIPS_SPLICEOSOME	0	0.587166362619014	Source_BMP7_Target_375,MIPS_SPLICEOSOME_Heart - Atrial Appendage_Esophagus - Mucosa	Source_BMP7_Target_375,MIPS_SPLICEOSOME_Esophagus - Mucosa_Heart - Atrial Appendage
Source_BMP7	Heart - Atrial Appendage	Esophagus - Mucosa	441.51825207837385	3.0065734749632442	0.001321050968859527	Target_383,KEGG_PATHWAYS_IN_CANCER	0.00121105359888807	0.361327519644078	Source_BMP7_Target_383,KEGG_PATHWAYS_IN_CANCER_Heart - Atrial Appendage_Esophagus - Mucosa	Source_BMP7_Target_383,KEGG_PATHWAYS_IN_CANCER_Esophagus - Mucosa_Heart - Atrial Appendage
Source_BMP7	Heart - Atrial Appendage	Esophagus - Mucosa	441.51825207837385	3.0065734749632442	0.001321050968859527	Target_388,REACTOME_ASPARAGINE_N_LINKED_GLYCOSYLATION	0.00259064124868535	0.354266357957773	Source_BMP7_Target_388,REACTOME_ASPARAGINE_N_LINKED_GLYCOSYLATION_Heart - Atrial Appendage_Esophagus - Mucosa	Source_BMP7_Target_388,REACTOME_ASPARAGINE_N_LINKED_GLYCOSYLATION_Esophagus - Mucosa_Heart - Atrial Appendage
Source_BMP7	Heart - Atrial Appendage	Esophagus - Mucosa	441.51825207837385	3.0065734749632442	0.001321050968859527	Target_389,REACTOME_DEPOSITION_OF_NEW_CENPA_CONTAINING_NUCLEOSOMES_AT_THE_CENTROMERE	7.6742442596256e-6	0.404432270626135	Source_BMP7_Target_389,REACTOME_DEPOSITION_OF_NEW_CENPA_CONTAINING_NUCLEOSOMES_AT_THE_CENTROMERE_Heart - Atrial Appendage_Esophagus - Mucosa	Source_BMP7_Target_389,REACTOME_DEPOSITION_OF_NEW_CENPA_CONTAINING_NUCLEOSOMES_AT_THE_CENTROMERE_Esophagus - Mucosa_Heart - Atrial Appendage
Source_BMP7	Heart - Atrial Appendage	Esophagus - Mucosa	441.51825207837385	3.0065734749632442	0.001321050968859527	Target_397,KEGG_NEUROACTIVE_LIGAND_RECEPTOR_INTERACTION	1.302391557294e-4	-0.381097329496601	Source_BMP7_Target_397,KEGG_NEUROACTIVE_LIGAND_RECEPTOR_INTERACTION_Heart - Atrial Appendage_Esophagus - Mucosa	Source_BMP7_Target_397,KEGG_NEUROACTIVE_LIGAND_RECEPTOR_INTERACTION_Esophagus - Mucosa_Heart - Atrial Appendage
Source_BMP7	Heart - Atrial Appendage	Esophagus - Mucosa	441.51825207837385	3.0065734749632442	0.001321050968859527	Target_413,REACTOME_METABOLISM_OF_LIPIDS_AND_LIPOPROTEINS	1.7065742437938e-4	0.378770819100149	Source_BMP7_Target_413,REACTOME_METABOLISM_OF_LIPIDS_AND_LIPOPROTEINS_Heart - Atrial Appendage_Esophagus - Mucosa	Source_BMP7_Target_413,REACTOME_METABOLISM_OF_LIPIDS_AND_LIPOPROTEINS_Esophagus - Mucosa_Heart - Atrial Appendage
Source_BMP7	Heart - Atrial Appendage	Esophagus - Mucosa	441.51825207837385	3.0065734749632442	0.001321050968859527	Target_422,REACTOME_ANTIGEN_PROCESSING_UBIQUITINATION_PROTEASOME_DEGRADATION	5.7626793567866e-4	-0.368061647776948	Source_BMP7_Target_422,REACTOME_ANTIGEN_PROCESSING_UBIQUITINATION_PROTEASOME_DEGRADATION_Heart - Atrial Appendage_Esophagus - Mucosa	Source_BMP7_Target_422,REACTOME_ANTIGEN_PROCESSING_UBIQUITINATION_PROTEASOME_DEGRADATION_Esophagus - Mucosa_Heart - Atrial Appendage
Source_BMP7	Heart - Atrial Appendage	Esophagus - Mucosa	441.51825207837385	3.0065734749632442	0.001321050968859527	Target_428,REACTOME_GLOBAL_GENOMIC_NER_GG_NER	9.59220715746056e-7	0.420481935562513	Source_BMP7_Target_428,REACTOME_GLOBAL_GENOMIC_NER_GG_NER_Heart - Atrial Appendage_Esophagus - Mucosa	Source_BMP7_Target_428,REACTOME_GLOBAL_GENOMIC_NER_GG_NER_Esophagus - Mucosa_Heart - Atrial Appendage
Source_BMP7	Heart - Atrial Appendage	Esophagus - Mucosa	441.51825207837385	3.0065734749632442	0.001321050968859527	Target_441,KEGG_PATHWAYS_IN_CANCER	0	-0.613633333495757	Source_BMP7_Target_441,KEGG_PATHWAYS_IN_CANCER_Heart - Atrial Appendage_Esophagus - Mucosa	Source_BMP7_Target_441,KEGG_PATHWAYS_IN_CANCER_Esophagus - Mucosa_Heart - Atrial Appendage
Source_BMP7	Heart - Atrial Appendage	Esophagus - Mucosa	441.51825207837385	3.0065734749632442	0.001321050968859527	Target_443,KEGG_CYTOKINE_CYTOKINE_RECEPTOR_INTERACTION	5.20405352144593e-8	0.441633056580241	Source_BMP7_Target_443,KEGG_CYTOKINE_CYTOKINE_RECEPTOR_INTERACTION_Heart - Atrial Appendage_Esophagus - Mucosa	Source_BMP7_Target_443,KEGG_CYTOKINE_CYTOKINE_RECEPTOR_INTERACTION_Esophagus - Mucosa_Heart - Atrial Appendage
Source_BMP7	Heart - Atrial Appendage	Esophagus - Mucosa	441.51825207837385	3.0065734749632442	0.001321050968859527	Target_454,REACTOME_TRANSMEMBRANE_TRANSPORT_OF_SMALL_MOLECULES	1.9676538327928e-4	0.377538069731761	Source_BMP7_Target_454,REACTOME_TRANSMEMBRANE_TRANSPORT_OF_SMALL_MOLECULES_Heart - Atrial Appendage_Esophagus - Mucosa	Source_BMP7_Target_454,REACTOME_TRANSMEMBRANE_TRANSPORT_OF_SMALL_MOLECULES_Esophagus - Mucosa_Heart - Atrial Appendage
Source_BMP7	Heart - Atrial Appendage	Esophagus - Mucosa	441.51825207837385	3.0065734749632442	0.001321050968859527	Target_462,REACTOME_DEVELOPMENTAL_BIOLOGY	5.1617200414666e-4	-0.369047134128278	Source_BMP7_Target_462,REACTOME_DEVELOPMENTAL_BIOLOGY_Heart - Atrial Appendage_Esophagus - Mucosa	Source_BMP7_Target_462,REACTOME_DEVELOPMENTAL_BIOLOGY_Esophagus - Mucosa_Heart - Atrial Appendage
Source_BMP7	Heart - Atrial Appendage	Esophagus - Mucosa	441.51825207837385	3.0065734749632442	0.001321050968859527	Target_466,KEGG_SMALL_CELL_LUNG_CANCER	0	-0.593937402724757	Source_BMP7_Target_466,KEGG_SMALL_CELL_LUNG_CANCER_Heart - Atrial Appendage_Esophagus - Mucosa	Source_BMP7_Target_466,KEGG_SMALL_CELL_LUNG_CANCER_Esophagus - Mucosa_Heart - Atrial Appendage
Source_BMP7	Heart - Atrial Appendage	Esophagus - Mucosa	441.51825207837385	3.0065734749632442	0.001321050968859527	Target_477,REACTOME_MITOTIC_G2_G2_M_PHASES	1.19633414286113e-9	0.466820990932448	Source_BMP7_Target_477,REACTOME_MITOTIC_G2_G2_M_PHASES_Heart - Atrial Appendage_Esophagus - Mucosa	Source_BMP7_Target_477,REACTOME_MITOTIC_G2_G2_M_PHASES_Esophagus - Mucosa_Heart - Atrial Appendage
Source_BMP7	Heart - Atrial Appendage	Esophagus - Mucosa	441.51825207837385	3.0065734749632442	0.001321050968859527	Target_508,REACTOME_GPCR_DOWNSTREAM_SIGNALING	0.00290920780371762	-0.353174045019173	Source_BMP7_Target_508,REACTOME_GPCR_DOWNSTREAM_SIGNALING_Heart - Atrial Appendage_Esophagus - Mucosa	Source_BMP7_Target_508,REACTOME_GPCR_DOWNSTREAM_SIGNALING_Esophagus - Mucosa_Heart - Atrial Appendage
Source_BMP7	Heart - Atrial Appendage	Esophagus - Mucosa	441.51825207837385	3.0065734749632442	0.001321050968859527	Target_517,REACTOME_METABOLISM_OF_PROTEINS	6.44824103002151e-7	-0.42345193242634	Source_BMP7_Target_517,REACTOME_METABOLISM_OF_PROTEINS_Heart - Atrial Appendage_Esophagus - Mucosa	Source_BMP7_Target_517,REACTOME_METABOLISM_OF_PROTEINS_Esophagus - Mucosa_Heart - Atrial Appendage
Source_BMP7	Heart - Atrial Appendage	Esophagus - Mucosa	441.51825207837385	3.0065734749632442	0.001321050968859527	Target_551,REACTOME_MEMBRANE_TRAFFICKING	0	-0.50780586284025	Source_BMP7_Target_551,REACTOME_MEMBRANE_TRAFFICKING_Heart - Atrial Appendage_Esophagus - Mucosa	Source_BMP7_Target_551,REACTOME_MEMBRANE_TRAFFICKING_Esophagus - Mucosa_Heart - Atrial Appendage
Source_BMP7	Heart - Atrial Appendage	Esophagus - Mucosa	441.51825207837385	3.0065734749632442	0.001321050968859527	Target_554,REACTOME_ANTIGEN_PROCESSING_UBIQUITINATION_PROTEASOME_DEGRADATION	4.68245183515847e-7	-0.425824482531316	Source_BMP7_Target_554,REACTOME_ANTIGEN_PROCESSING_UBIQUITINATION_PROTEASOME_DEGRADATION_Heart - Atrial Appendage_Esophagus - Mucosa	Source_BMP7_Target_554,REACTOME_ANTIGEN_PROCESSING_UBIQUITINATION_PROTEASOME_DEGRADATION_Esophagus - Mucosa_Heart - Atrial Appendage
Source_BMP7	Heart - Atrial Appendage	Esophagus - Mucosa	441.51825207837385	3.0065734749632442	0.001321050968859527	Target_587,REACTOME_GENERIC_TRANSCRIPTION_PATHWAY	2.5765508251507e-4	0.375189047122065	Source_BMP7_Target_587,REACTOME_GENERIC_TRANSCRIPTION_PATHWAY_Heart - Atrial Appendage_Esophagus - Mucosa	Source_BMP7_Target_587,REACTOME_GENERIC_TRANSCRIPTION_PATHWAY_Esophagus - Mucosa_Heart - Atrial Appendage
Source_BMP7	Heart - Atrial Appendage	Esophagus - Mucosa	441.51825207837385	3.0065734749632442	0.001321050968859527	Target_589,REACTOME_GENERIC_TRANSCRIPTION_PATHWAY	3.5890024285834e-9	0.459753181426401	Source_BMP7_Target_589,REACTOME_GENERIC_TRANSCRIPTION_PATHWAY_Heart - Atrial Appendage_Esophagus - Mucosa	Source_BMP7_Target_589,REACTOME_GENERIC_TRANSCRIPTION_PATHWAY_Esophagus - Mucosa_Heart - Atrial Appendage
Source_BMP7	Heart - Atrial Appendage	Esophagus - Mucosa	441.51825207837385	3.0065734749632442	0.001321050968859527	Target_6,PID_ERBB1_DOWNSTREAM_PATHWAY	3.66078247715507e-8	0.444097600071402	Source_BMP7_Target_6,PID_ERBB1_DOWNSTREAM_PATHWAY_Heart - Atrial Appendage_Esophagus - Mucosa	Source_BMP7_Target_6,PID_ERBB1_DOWNSTREAM_PATHWAY_Esophagus - Mucosa_Heart - Atrial Appendage
Source_BMP7	Heart - Atrial Appendage	Esophagus - Mucosa	441.51825207837385	3.0065734749632442	0.001321050968859527	Target_605,MIPS_SPLICEOSOME	0.00349568740837292	-0.351435800414954	Source_BMP7_Target_605,MIPS_SPLICEOSOME_Heart - Atrial Appendage_Esophagus - Mucosa	Source_BMP7_Target_605,MIPS_SPLICEOSOME_Esophagus - Mucosa_Heart - Atrial Appendage
Source_BMP7	Heart - Atrial Appendage	Esophagus - Mucosa	441.51825207837385	3.0065734749632442	0.001321050968859527	Target_618,REACTOME_TRANSMEMBRANE_TRANSPORT_OF_SMALL_MOLECULES	3.0480919092301e-4	0.373715193418806	Source_BMP7_Target_618,REACTOME_TRANSMEMBRANE_TRANSPORT_OF_SMALL_MOLECULES_Heart - Atrial Appendage_Esophagus - Mucosa	Source_BMP7_Target_618,REACTOME_TRANSMEMBRANE_TRANSPORT_OF_SMALL_MOLECULES_Esophagus - Mucosa_Heart - Atrial Appendage
Source_BMP7	Heart - Atrial Appendage	Esophagus - Mucosa	441.51825207837385	3.0065734749632442	0.001321050968859527	Target_62,PID_SYNDECAN_1_PATHWAY	3.81381754070986e-5	0.391444171202422	Source_BMP7_Target_62,PID_SYNDECAN_1_PATHWAY_Heart - Atrial Appendage_Esophagus - Mucosa	Source_BMP7_Target_62,PID_SYNDECAN_1_PATHWAY_Esophagus - Mucosa_Heart - Atrial Appendage
Source_BMP7	Heart - Atrial Appendage	Esophagus - Mucosa	441.51825207837385	3.0065734749632442	0.001321050968859527	Target_624,REACTOME_CELL_CYCLE_MITOTIC	5.98803521194569e-5	0.387685350186052	Source_BMP7_Target_624,REACTOME_CELL_CYCLE_MITOTIC_Heart - Atrial Appendage_Esophagus - Mucosa	Source_BMP7_Target_624,REACTOME_CELL_CYCLE_MITOTIC_Esophagus - Mucosa_Heart - Atrial Appendage
Source_BMP7	Heart - Atrial Appendage	Esophagus - Mucosa	441.51825207837385	3.0065734749632442	0.001321050968859527	Target_632,REACTOME_GENERIC_TRANSCRIPTION_PATHWAY	3.63216616445783e-5	0.391847968355171	Source_BMP7_Target_632,REACTOME_GENERIC_TRANSCRIPTION_PATHWAY_Heart - Atrial Appendage_Esophagus - Mucosa	Source_BMP7_Target_632,REACTOME_GENERIC_TRANSCRIPTION_PATHWAY_Esophagus - Mucosa_Heart - Atrial Appendage
Source_BMP7	Heart - Atrial Appendage	Esophagus - Mucosa	441.51825207837385	3.0065734749632442	0.001321050968859527	Target_67,REACTOME_PROCESSING_OF_CAPPED_INTRON_CONTAINING_PRE_MRNA	8.5131041899266e-4	0.364542964281455	Source_BMP7_Target_67,REACTOME_PROCESSING_OF_CAPPED_INTRON_CONTAINING_PRE_MRNA_Heart - Atrial Appendage_Esophagus - Mucosa	Source_BMP7_Target_67,REACTOME_PROCESSING_OF_CAPPED_INTRON_CONTAINING_PRE_MRNA_Esophagus - Mucosa_Heart - Atrial Appendage
Source_BMP7	Heart - Atrial Appendage	Esophagus - Mucosa	441.51825207837385	3.0065734749632442	0.001321050968859527	Target_692,REACTOME_TRANSPORT_OF_INORGANIC_CATIONS_ANIONS_AND_AMINO_ACIDS_OLIGOPEPTIDES	8.4469493044947e-4	0.364613731409692	Source_BMP7_Target_692,REACTOME_TRANSPORT_OF_INORGANIC_CATIONS_ANIONS_AND_AMINO_ACIDS_OLIGOPEPTIDES_Heart - Atrial Appendage_Esophagus - Mucosa	Source_BMP7_Target_692,REACTOME_TRANSPORT_OF_INORGANIC_CATIONS_ANIONS_AND_AMINO_ACIDS_OLIGOPEPTIDES_Esophagus - Mucosa_Heart - Atrial Appendage
Source_BMP7	Heart - Atrial Appendage	Esophagus - Mucosa	441.51825207837385	3.0065734749632442	0.001321050968859527	Target_72,KEGG_AMINOACYL_TRNA_BIOSYNTHESIS	1.20829748428974e-8	0.451688511208947	Source_BMP7_Target_72,KEGG_AMINOACYL_TRNA_BIOSYNTHESIS_Heart - Atrial Appendage_Esophagus - Mucosa	Source_BMP7_Target_72,KEGG_AMINOACYL_TRNA_BIOSYNTHESIS_Esophagus - Mucosa_Heart - Atrial Appendage
Source_BMP7	Heart - Atrial Appendage	Esophagus - Mucosa	441.51825207837385	3.0065734749632442	0.001321050968859527	Target_88,KEGG_SPLICEOSOME	1.20291398064687e-5	-0.400847889324811	Source_BMP7_Target_88,KEGG_SPLICEOSOME_Heart - Atrial Appendage_Esophagus - Mucosa	Source_BMP7_Target_88,KEGG_SPLICEOSOME_Esophagus - Mucosa_Heart - Atrial Appendage
Source_BMP7	Heart - Atrial Appendage	Esophagus - Mucosa	441.51825207837385	3.0065734749632442	0.001321050968859527	Target_LV 112	1.96787395827513e-5	0.396872762873162	Source_BMP7_Target_LV 112_Heart - Atrial Appendage_Esophagus - Mucosa	Source_BMP7_Target_LV 112_Esophagus - Mucosa_Heart - Atrial Appendage
Source_BMP7	Heart - Atrial Appendage	Esophagus - Mucosa	441.51825207837385	3.0065734749632442	0.001321050968859527	Target_LV 114	2.29217621772193e-7	0.431055114843195	Source_BMP7_Target_LV 114_Heart - Atrial Appendage_Esophagus - Mucosa	Source_BMP7_Target_LV 114_Esophagus - Mucosa_Heart - Atrial Appendage
Source_BMP7	Heart - Atrial Appendage	Esophagus - Mucosa	441.51825207837385	3.0065734749632442	0.001321050968859527	Target_LV 154	0	0.483933884853375	Source_BMP7_Target_LV 154_Heart - Atrial Appendage_Esophagus - Mucosa	Source_BMP7_Target_LV 154_Esophagus - Mucosa_Heart - Atrial Appendage
Source_BMP7	Heart - Atrial Appendage	Esophagus - Mucosa	441.51825207837385	3.0065734749632442	0.001321050968859527	Target_LV 203	0	-0.492628639027426	Source_BMP7_Target_LV 203_Heart - Atrial Appendage_Esophagus - Mucosa	Source_BMP7_Target_LV 203_Esophagus - Mucosa_Heart - Atrial Appendage
Source_BMP7	Heart - Atrial Appendage	Esophagus - Mucosa	441.51825207837385	3.0065734749632442	0.001321050968859527	Target_LV 205	8.959396641921e-4	0.364079034229456	Source_BMP7_Target_LV 205_Heart - Atrial Appendage_Esophagus - Mucosa	Source_BMP7_Target_LV 205_Esophagus - Mucosa_Heart - Atrial Appendage
Source_BMP7	Heart - Atrial Appendage	Esophagus - Mucosa	441.51825207837385	3.0065734749632442	0.001321050968859527	Target_LV 207	6.06900310673453e-7	0.42390287830341	Source_BMP7_Target_LV 207_Heart - Atrial Appendage_Esophagus - Mucosa	Source_BMP7_Target_LV 207_Esophagus - Mucosa_Heart - Atrial Appendage
Source_BMP7	Heart - Atrial Appendage	Esophagus - Mucosa	441.51825207837385	3.0065734749632442	0.001321050968859527	Target_LV 212	0	0.590172627784781	Source_BMP7_Target_LV 212_Heart - Atrial Appendage_Esophagus - Mucosa	Source_BMP7_Target_LV 212_Esophagus - Mucosa_Heart - Atrial Appendage
Source_BMP7	Heart - Atrial Appendage	Esophagus - Mucosa	441.51825207837385	3.0065734749632442	0.001321050968859527	Target_LV 273	0	-0.526663303298235	Source_BMP7_Target_LV 273_Heart - Atrial Appendage_Esophagus - Mucosa	Source_BMP7_Target_LV 273_Esophagus - Mucosa_Heart - Atrial Appendage
Source_BMP7	Heart - Atrial Appendage	Esophagus - Mucosa	441.51825207837385	3.0065734749632442	0.001321050968859527	Target_LV 279	6.92521945278024e-5	-0.386463618238082	Source_BMP7_Target_LV 279_Heart - Atrial Appendage_Esophagus - Mucosa	Source_BMP7_Target_LV 279_Esophagus - Mucosa_Heart - Atrial Appendage
Source_BMP7	Heart - Atrial Appendage	Esophagus - Mucosa	441.51825207837385	3.0065734749632442	0.001321050968859527	Target_LV 299	6.2544289172072e-4	0.367326742592069	Source_BMP7_Target_LV 299_Heart - Atrial Appendage_Esophagus - Mucosa	Source_BMP7_Target_LV 299_Esophagus - Mucosa_Heart - Atrial Appendage
Source_BMP7	Heart - Atrial Appendage	Esophagus - Mucosa	441.51825207837385	3.0065734749632442	0.001321050968859527	Target_LV 370	2.6319351142944904e-9	-0.462039903065115	Source_BMP7_Target_LV 370_Heart - Atrial Appendage_Esophagus - Mucosa	Source_BMP7_Target_LV 370_Esophagus - Mucosa_Heart - Atrial Appendage
Source_BMP7	Heart - Atrial Appendage	Esophagus - Mucosa	441.51825207837385	3.0065734749632442	0.001321050968859527	Target_LV 391	4.94086001001648e-8	-0.44199132750123	Source_BMP7_Target_LV 391_Heart - Atrial Appendage_Esophagus - Mucosa	Source_BMP7_Target_LV 391_Esophagus - Mucosa_Heart - Atrial Appendage
Source_BMP7	Heart - Atrial Appendage	Esophagus - Mucosa	441.51825207837385	3.0065734749632442	0.001321050968859527	Target_LV 402	9.6467001776678e-4	0.363406625341228	Source_BMP7_Target_LV 402_Heart - Atrial Appendage_Esophagus - Mucosa	Source_BMP7_Target_LV 402_Esophagus - Mucosa_Heart - Atrial Appendage
Source_BMP7	Heart - Atrial Appendage	Esophagus - Mucosa	441.51825207837385	3.0065734749632442	0.001321050968859527	Target_LV 414	7.17227441662249e-5	0.386168346539712	Source_BMP7_Target_LV 414_Heart - Atrial Appendage_Esophagus - Mucosa	Source_BMP7_Target_LV 414_Esophagus - Mucosa_Heart - Atrial Appendage
Source_BMP7	Heart - Atrial Appendage	Esophagus - Mucosa	441.51825207837385	3.0065734749632442	0.001321050968859527	Target_LV 436	6.2209375428778904e-9	-0.456077572832234	Source_BMP7_Target_LV 436_Heart - Atrial Appendage_Esophagus - Mucosa	Source_BMP7_Target_LV 436_Esophagus - Mucosa_Heart - Atrial Appendage
Source_BMP7	Heart - Atrial Appendage	Esophagus - Mucosa	441.51825207837385	3.0065734749632442	0.001321050968859527	Target_LV 47	1.07466696053216e-6	0.41962612823035	Source_BMP7_Target_LV 47_Heart - Atrial Appendage_Esophagus - Mucosa	Source_BMP7_Target_LV 47_Esophagus - Mucosa_Heart - Atrial Appendage
Source_BMP7	Heart - Atrial Appendage	Esophagus - Mucosa	441.51825207837385	3.0065734749632442	0.001321050968859527	Target_LV 486	3.02186826481865e-5	-0.393365042845604	Source_BMP7_Target_LV 486_Heart - Atrial Appendage_Esophagus - Mucosa	Source_BMP7_Target_LV 486_Esophagus - Mucosa_Heart - Atrial Appendage
Source_BMP7	Heart - Atrial Appendage	Esophagus - Mucosa	441.51825207837385	3.0065734749632442	0.001321050968859527	Target_LV 495	0	0.495612561483839	Source_BMP7_Target_LV 495_Heart - Atrial Appendage_Esophagus - Mucosa	Source_BMP7_Target_LV 495_Esophagus - Mucosa_Heart - Atrial Appendage
Source_BMP7	Heart - Atrial Appendage	Esophagus - Mucosa	441.51825207837385	3.0065734749632442	0.001321050968859527	Target_LV 498	2.16524516516436e-6	0.414299113320449	Source_BMP7_Target_LV 498_Heart - Atrial Appendage_Esophagus - Mucosa	Source_BMP7_Target_LV 498_Esophagus - Mucosa_Heart - Atrial Appendage
Source_BMP7	Heart - Atrial Appendage	Esophagus - Mucosa	441.51825207837385	3.0065734749632442	0.001321050968859527	Target_LV 513	3.12243211286756e-7	-0.428802773591483	Source_BMP7_Target_LV 513_Heart - Atrial Appendage_Esophagus - Mucosa	Source_BMP7_Target_LV 513_Esophagus - Mucosa_Heart - Atrial Appendage
Source_BMP7	Heart - Atrial Appendage	Esophagus - Mucosa	441.51825207837385	3.0065734749632442	0.001321050968859527	Target_LV 522	0	-0.544636064379824	Source_BMP7_Target_LV 522_Heart - Atrial Appendage_Esophagus - Mucosa	Source_BMP7_Target_LV 522_Esophagus - Mucosa_Heart - Atrial Appendage
Source_BMP7	Heart - Atrial Appendage	Esophagus - Mucosa	441.51825207837385	3.0065734749632442	0.001321050968859527	Target_LV 547	2.91632766673544e-5	0.393657341890259	Source_BMP7_Target_LV 547_Heart - Atrial Appendage_Esophagus - Mucosa	Source_BMP7_Target_LV 547_Esophagus - Mucosa_Heart - Atrial Appendage
Source_BMP7	Heart - Atrial Appendage	Esophagus - Mucosa	441.51825207837385	3.0065734749632442	0.001321050968859527	Target_LV 559	3.02265784535294e-5	-0.39336290822647	Source_BMP7_Target_LV 559_Heart - Atrial Appendage_Esophagus - Mucosa	Source_BMP7_Target_LV 559_Esophagus - Mucosa_Heart - Atrial Appendage
Source_BMP7	Heart - Atrial Appendage	Esophagus - Mucosa	441.51825207837385	3.0065734749632442	0.001321050968859527	Target_LV 571	0	0.507140252045587	Source_BMP7_Target_LV 571_Heart - Atrial Appendage_Esophagus - Mucosa	Source_BMP7_Target_LV 571_Esophagus - Mucosa_Heart - Atrial Appendage
Source_BMP7	Heart - Atrial Appendage	Esophagus - Mucosa	441.51825207837385	3.0065734749632442	0.001321050968859527	Target_LV 591	0	-0.59680681912986	Source_BMP7_Target_LV 591_Heart - Atrial Appendage_Esophagus - Mucosa	Source_BMP7_Target_LV 591_Esophagus - Mucosa_Heart - Atrial Appendage
Source_BMP7	Heart - Atrial Appendage	Esophagus - Mucosa	441.51825207837385	3.0065734749632442	0.001321050968859527	Target_LV 602	0.00134788527354512	-0.360343874177197	Source_BMP7_Target_LV 602_Heart - Atrial Appendage_Esophagus - Mucosa	Source_BMP7_Target_LV 602_Esophagus - Mucosa_Heart - Atrial Appendage
Source_BMP7	Heart - Atrial Appendage	Esophagus - Mucosa	441.51825207837385	3.0065734749632442	0.001321050968859527	Target_LV 646	0	0.644667937720234	Source_BMP7_Target_LV 646_Heart - Atrial Appendage_Esophagus - Mucosa	Source_BMP7_Target_LV 646_Esophagus - Mucosa_Heart - Atrial Appendage
Source_BMP7	Heart - Atrial Appendage	Esophagus - Mucosa	441.51825207837385	3.0065734749632442	0.001321050968859527	Target_LV 652	0	-0.493082671811641	Source_BMP7_Target_LV 652_Heart - Atrial Appendage_Esophagus - Mucosa	Source_BMP7_Target_LV 652_Esophagus - Mucosa_Heart - Atrial Appendage
Source_BMP7	Heart - Atrial Appendage	Esophagus - Mucosa	441.51825207837385	3.0065734749632442	0.001321050968859527	Target_LV 681	1.90599955640636e-6	0.415276093654596	Source_BMP7_Target_LV 681_Heart - Atrial Appendage_Esophagus - Mucosa	Source_BMP7_Target_LV 681_Esophagus - Mucosa_Heart - Atrial Appendage
Source_BMP7	Heart - Atrial Appendage	Esophagus - Mucosa	441.51825207837385	3.0065734749632442	0.001321050968859527	Target_LV 85	2.4699849687071e-4	0.375558308193172	Source_BMP7_Target_LV 85_Heart - Atrial Appendage_Esophagus - Mucosa	Source_BMP7_Target_LV 85_Esophagus - Mucosa_Heart - Atrial Appendage
Source_TFF3	Heart - Atrial Appendage	Esophagus - Mucosa	439.5675066244644	2.990253670241605	0.0013937292667276866	Target_10,BIOCARTA_CARM_ER_PATHWAY	0.00105371137351873	0.362601396506541	Source_TFF3_Target_10,BIOCARTA_CARM_ER_PATHWAY_Heart - Atrial Appendage_Esophagus - Mucosa	Source_TFF3_Target_10,BIOCARTA_CARM_ER_PATHWAY_Esophagus - Mucosa_Heart - Atrial Appendage
Source_TFF3	Heart - Atrial Appendage	Esophagus - Mucosa	439.5675066244644	2.990253670241605	0.0013937292667276866	Target_111,REACTOME_DEVELOPMENTAL_BIOLOGY	0	-0.503775386893166	Source_TFF3_Target_111,REACTOME_DEVELOPMENTAL_BIOLOGY_Heart - Atrial Appendage_Esophagus - Mucosa	Source_TFF3_Target_111,REACTOME_DEVELOPMENTAL_BIOLOGY_Esophagus - Mucosa_Heart - Atrial Appendage
Source_TFF3	Heart - Atrial Appendage	Esophagus - Mucosa	439.5675066244644	2.990253670241605	0.0013937292667276866	Target_138,REACTOME_DEVELOPMENTAL_BIOLOGY	7.1780048571668e-9	-0.455212968340436	Source_TFF3_Target_138,REACTOME_DEVELOPMENTAL_BIOLOGY_Heart - Atrial Appendage_Esophagus - Mucosa	Source_TFF3_Target_138,REACTOME_DEVELOPMENTAL_BIOLOGY_Esophagus - Mucosa_Heart - Atrial Appendage
Source_TFF3	Heart - Atrial Appendage	Esophagus - Mucosa	439.5675066244644	2.990253670241605	0.0013937292667276866	Target_155,KEGG_INSULIN_SIGNALING_PATHWAY	3.24704227718797e-5	0.392773256094681	Source_TFF3_Target_155,KEGG_INSULIN_SIGNALING_PATHWAY_Heart - Atrial Appendage_Esophagus - Mucosa	Source_TFF3_Target_155,KEGG_INSULIN_SIGNALING_PATHWAY_Esophagus - Mucosa_Heart - Atrial Appendage
Source_TFF3	Heart - Atrial Appendage	Esophagus - Mucosa	439.5675066244644	2.990253670241605	0.0013937292667276866	Target_185,REACTOME_TRANSCRIPTION	0	0.553614744293894	Source_TFF3_Target_185,REACTOME_TRANSCRIPTION_Heart - Atrial Appendage_Esophagus - Mucosa	Source_TFF3_Target_185,REACTOME_TRANSCRIPTION_Esophagus - Mucosa_Heart - Atrial Appendage
Source_TFF3	Heart - Atrial Appendage	Esophagus - Mucosa	439.5675066244644	2.990253670241605	0.0013937292667276866	Target_19,REACTOME_RECRUITMENT_OF_MITOTIC_CENTROSOME_PROTEINS_AND_COMPLEXES	4.6799036434341e-4	-0.369921196900604	Source_TFF3_Target_19,REACTOME_RECRUITMENT_OF_MITOTIC_CENTROSOME_PROTEINS_AND_COMPLEXES_Heart - Atrial Appendage_Esophagus - Mucosa	Source_TFF3_Target_19,REACTOME_RECRUITMENT_OF_MITOTIC_CENTROSOME_PROTEINS_AND_COMPLEXES_Esophagus - Mucosa_Heart - Atrial Appendage
Source_TFF3	Heart - Atrial Appendage	Esophagus - Mucosa	439.5675066244644	2.990253670241605	0.0013937292667276866	Target_191,REACTOME_GPCR_DOWNSTREAM_SIGNALING	4.43040815794049e-5	-0.390200801442647	Source_TFF3_Target_191,REACTOME_GPCR_DOWNSTREAM_SIGNALING_Heart - Atrial Appendage_Esophagus - Mucosa	Source_TFF3_Target_191,REACTOME_GPCR_DOWNSTREAM_SIGNALING_Esophagus - Mucosa_Heart - Atrial Appendage
Source_TFF3	Heart - Atrial Appendage	Esophagus - Mucosa	439.5675066244644	2.990253670241605	0.0013937292667276866	Target_199,PID_KITPATHWAY	0	0.4921192150767	Source_TFF3_Target_199,PID_KITPATHWAY_Heart - Atrial Appendage_Esophagus - Mucosa	Source_TFF3_Target_199,PID_KITPATHWAY_Esophagus - Mucosa_Heart - Atrial Appendage
Source_TFF3	Heart - Atrial Appendage	Esophagus - Mucosa	439.5675066244644	2.990253670241605	0.0013937292667276866	Target_218,REACTOME_RNA_POL_II_TRANSCRIPTION	0	0.515937678160871	Source_TFF3_Target_218,REACTOME_RNA_POL_II_TRANSCRIPTION_Heart - Atrial Appendage_Esophagus - Mucosa	Source_TFF3_Target_218,REACTOME_RNA_POL_II_TRANSCRIPTION_Esophagus - Mucosa_Heart - Atrial Appendage
Source_TFF3	Heart - Atrial Appendage	Esophagus - Mucosa	439.5675066244644	2.990253670241605	0.0013937292667276866	Target_220,REACTOME_METABOLISM_OF_LIPIDS_AND_LIPOPROTEINS	9.45820577011869e-5	-0.383827447166113	Source_TFF3_Target_220,REACTOME_METABOLISM_OF_LIPIDS_AND_LIPOPROTEINS_Heart - Atrial Appendage_Esophagus - Mucosa	Source_TFF3_Target_220,REACTOME_METABOLISM_OF_LIPIDS_AND_LIPOPROTEINS_Esophagus - Mucosa_Heart - Atrial Appendage
Source_TFF3	Heart - Atrial Appendage	Esophagus - Mucosa	439.5675066244644	2.990253670241605	0.0013937292667276866	Target_227,REACTOME_GENERIC_TRANSCRIPTION_PATHWAY	5.20094305267449e-6	0.407500512141191	Source_TFF3_Target_227,REACTOME_GENERIC_TRANSCRIPTION_PATHWAY_Heart - Atrial Appendage_Esophagus - Mucosa	Source_TFF3_Target_227,REACTOME_GENERIC_TRANSCRIPTION_PATHWAY_Esophagus - Mucosa_Heart - Atrial Appendage
Source_TFF3	Heart - Atrial Appendage	Esophagus - Mucosa	439.5675066244644	2.990253670241605	0.0013937292667276866	Target_240,IRIS_PlasmaCell-FromPBMC	0	0.494215569614261	Source_TFF3_Target_240,IRIS_PlasmaCell-FromPBMC_Heart - Atrial Appendage_Esophagus - Mucosa	Source_TFF3_Target_240,IRIS_PlasmaCell-FromPBMC_Esophagus - Mucosa_Heart - Atrial Appendage
Source_TFF3	Heart - Atrial Appendage	Esophagus - Mucosa	439.5675066244644	2.990253670241605	0.0013937292667276866	Target_252,REACTOME_GPCR_LIGAND_BINDING	1.0925545486362e-4	0.382599765643449	Source_TFF3_Target_252,REACTOME_GPCR_LIGAND_BINDING_Heart - Atrial Appendage_Esophagus - Mucosa	Source_TFF3_Target_252,REACTOME_GPCR_LIGAND_BINDING_Esophagus - Mucosa_Heart - Atrial Appendage
Source_TFF3	Heart - Atrial Appendage	Esophagus - Mucosa	439.5675066244644	2.990253670241605	0.0013937292667276866	Target_261,REACTOME_METABOLISM_OF_LIPIDS_AND_LIPOPROTEINS	3.8953285711995e-4	0.371550959304574	Source_TFF3_Target_261,REACTOME_METABOLISM_OF_LIPIDS_AND_LIPOPROTEINS_Heart - Atrial Appendage_Esophagus - Mucosa	Source_TFF3_Target_261,REACTOME_METABOLISM_OF_LIPIDS_AND_LIPOPROTEINS_Esophagus - Mucosa_Heart - Atrial Appendage
Source_TFF3	Heart - Atrial Appendage	Esophagus - Mucosa	439.5675066244644	2.990253670241605	0.0013937292667276866	Target_297,REACTOME_METABOLISM_OF_PROTEINS	6.07977011402028e-7	0.423888444651937	Source_TFF3_Target_297,REACTOME_METABOLISM_OF_PROTEINS_Heart - Atrial Appendage_Esophagus - Mucosa	Source_TFF3_Target_297,REACTOME_METABOLISM_OF_PROTEINS_Esophagus - Mucosa_Heart - Atrial Appendage
Source_TFF3	Heart - Atrial Appendage	Esophagus - Mucosa	439.5675066244644	2.990253670241605	0.0013937292667276866	Target_30,IRIS_Neutrophil-Resting	3.57452678545478e-5	0.39198018104186	Source_TFF3_Target_30,IRIS_Neutrophil-Resting_Heart - Atrial Appendage_Esophagus - Mucosa	Source_TFF3_Target_30,IRIS_Neutrophil-Resting_Esophagus - Mucosa_Heart - Atrial Appendage
Source_TFF3	Heart - Atrial Appendage	Esophagus - Mucosa	439.5675066244644	2.990253670241605	0.0013937292667276866	Target_311,PID_MET_PATHWAY	1.72272116572003e-8	0.449274427609023	Source_TFF3_Target_311,PID_MET_PATHWAY_Heart - Atrial Appendage_Esophagus - Mucosa	Source_TFF3_Target_311,PID_MET_PATHWAY_Esophagus - Mucosa_Heart - Atrial Appendage
Source_TFF3	Heart - Atrial Appendage	Esophagus - Mucosa	439.5675066244644	2.990253670241605	0.0013937292667276866	Target_325,KEGG_CELL_CYCLE	7.647032443212e-4	0.365514695816205	Source_TFF3_Target_325,KEGG_CELL_CYCLE_Heart - Atrial Appendage_Esophagus - Mucosa	Source_TFF3_Target_325,KEGG_CELL_CYCLE_Esophagus - Mucosa_Heart - Atrial Appendage
Source_TFF3	Heart - Atrial Appendage	Esophagus - Mucosa	439.5675066244644	2.990253670241605	0.0013937292667276866	Target_326,REACTOME_DEVELOPMENTAL_BIOLOGY	1.81931318441464e-5	0.397510244135141	Source_TFF3_Target_326,REACTOME_DEVELOPMENTAL_BIOLOGY_Heart - Atrial Appendage_Esophagus - Mucosa	Source_TFF3_Target_326,REACTOME_DEVELOPMENTAL_BIOLOGY_Esophagus - Mucosa_Heart - Atrial Appendage
Source_TFF3	Heart - Atrial Appendage	Esophagus - Mucosa	439.5675066244644	2.990253670241605	0.0013937292667276866	Target_334,REACTOME_TRANSMEMBRANE_TRANSPORT_OF_SMALL_MOLECULES	3.41690976213282e-5	0.392352646425387	Source_TFF3_Target_334,REACTOME_TRANSMEMBRANE_TRANSPORT_OF_SMALL_MOLECULES_Heart - Atrial Appendage_Esophagus - Mucosa	Source_TFF3_Target_334,REACTOME_TRANSMEMBRANE_TRANSPORT_OF_SMALL_MOLECULES_Esophagus - Mucosa_Heart - Atrial Appendage
Source_TFF3	Heart - Atrial Appendage	Esophagus - Mucosa	439.5675066244644	2.990253670241605	0.0013937292667276866	Target_347,REACTOME_METABOLISM_OF_RNA	4.23179276354269e-6	0.409114247854185	Source_TFF3_Target_347,REACTOME_METABOLISM_OF_RNA_Heart - Atrial Appendage_Esophagus - Mucosa	Source_TFF3_Target_347,REACTOME_METABOLISM_OF_RNA_Esophagus - Mucosa_Heart - Atrial Appendage
Source_TFF3	Heart - Atrial Appendage	Esophagus - Mucosa	439.5675066244644	2.990253670241605	0.0013937292667276866	Target_365,REACTOME_GENERIC_TRANSCRIPTION_PATHWAY	4.2124755561379e-4	0.370856887966967	Source_TFF3_Target_365,REACTOME_GENERIC_TRANSCRIPTION_PATHWAY_Heart - Atrial Appendage_Esophagus - Mucosa	Source_TFF3_Target_365,REACTOME_GENERIC_TRANSCRIPTION_PATHWAY_Esophagus - Mucosa_Heart - Atrial Appendage
Source_TFF3	Heart - Atrial Appendage	Esophagus - Mucosa	439.5675066244644	2.990253670241605	0.0013937292667276866	Target_379,PID_BETACATENIN_NUC_PATHWAY	1.37602353111888e-6	-0.4177575061967	Source_TFF3_Target_379,PID_BETACATENIN_NUC_PATHWAY_Heart - Atrial Appendage_Esophagus - Mucosa	Source_TFF3_Target_379,PID_BETACATENIN_NUC_PATHWAY_Esophagus - Mucosa_Heart - Atrial Appendage
Source_TFF3	Heart - Atrial Appendage	Esophagus - Mucosa	439.5675066244644	2.990253670241605	0.0013937292667276866	Target_397,KEGG_NEUROACTIVE_LIGAND_RECEPTOR_INTERACTION	0.00115748378973879	0.361742246911011	Source_TFF3_Target_397,KEGG_NEUROACTIVE_LIGAND_RECEPTOR_INTERACTION_Heart - Atrial Appendage_Esophagus - Mucosa	Source_TFF3_Target_397,KEGG_NEUROACTIVE_LIGAND_RECEPTOR_INTERACTION_Esophagus - Mucosa_Heart - Atrial Appendage
Source_TFF3	Heart - Atrial Appendage	Esophagus - Mucosa	439.5675066244644	2.990253670241605	0.0013937292667276866	Target_408,REACTOME_MRNA_PROCESSING	4.8571166200162e-7	-0.425554818234234	Source_TFF3_Target_408,REACTOME_MRNA_PROCESSING_Heart - Atrial Appendage_Esophagus - Mucosa	Source_TFF3_Target_408,REACTOME_MRNA_PROCESSING_Esophagus - Mucosa_Heart - Atrial Appendage
Source_TFF3	Heart - Atrial Appendage	Esophagus - Mucosa	439.5675066244644	2.990253670241605	0.0013937292667276866	Target_409,IRIS_Monocyte-Day0	2.64629112400883e-7	0.430008917670624	Source_TFF3_Target_409,IRIS_Monocyte-Day0_Heart - Atrial Appendage_Esophagus - Mucosa	Source_TFF3_Target_409,IRIS_Monocyte-Day0_Esophagus - Mucosa_Heart - Atrial Appendage
Source_TFF3	Heart - Atrial Appendage	Esophagus - Mucosa	439.5675066244644	2.990253670241605	0.0013937292667276866	Target_41,KEGG_ARGININE_AND_PROLINE_METABOLISM	4.9638200548862e-4	-0.369396157140639	Source_TFF3_Target_41,KEGG_ARGININE_AND_PROLINE_METABOLISM_Heart - Atrial Appendage_Esophagus - Mucosa	Source_TFF3_Target_41,KEGG_ARGININE_AND_PROLINE_METABOLISM_Esophagus - Mucosa_Heart - Atrial Appendage
Source_TFF3	Heart - Atrial Appendage	Esophagus - Mucosa	439.5675066244644	2.990253670241605	0.0013937292667276866	Target_413,REACTOME_METABOLISM_OF_LIPIDS_AND_LIPOPROTEINS	3.93650160706027e-5	-0.391181916267162	Source_TFF3_Target_413,REACTOME_METABOLISM_OF_LIPIDS_AND_LIPOPROTEINS_Heart - Atrial Appendage_Esophagus - Mucosa	Source_TFF3_Target_413,REACTOME_METABOLISM_OF_LIPIDS_AND_LIPOPROTEINS_Esophagus - Mucosa_Heart - Atrial Appendage
Source_TFF3	Heart - Atrial Appendage	Esophagus - Mucosa	439.5675066244644	2.990253670241605	0.0013937292667276866	Target_416,MIPS_SPLICEOSOME	1.22648176326123e-6	0.418628258963094	Source_TFF3_Target_416,MIPS_SPLICEOSOME_Heart - Atrial Appendage_Esophagus - Mucosa	Source_TFF3_Target_416,MIPS_SPLICEOSOME_Esophagus - Mucosa_Heart - Atrial Appendage
Source_TFF3	Heart - Atrial Appendage	Esophagus - Mucosa	439.5675066244644	2.990253670241605	0.0013937292667276866	Target_440,KEGG_MAPK_SIGNALING_PATHWAY	2.9429867767749e-4	-0.374023539513196	Source_TFF3_Target_440,KEGG_MAPK_SIGNALING_PATHWAY_Heart - Atrial Appendage_Esophagus - Mucosa	Source_TFF3_Target_440,KEGG_MAPK_SIGNALING_PATHWAY_Esophagus - Mucosa_Heart - Atrial Appendage
Source_TFF3	Heart - Atrial Appendage	Esophagus - Mucosa	439.5675066244644	2.990253670241605	0.0013937292667276866	Target_441,KEGG_PATHWAYS_IN_CANCER	1.19633414286113e-9	0.46727274182899	Source_TFF3_Target_441,KEGG_PATHWAYS_IN_CANCER_Heart - Atrial Appendage_Esophagus - Mucosa	Source_TFF3_Target_441,KEGG_PATHWAYS_IN_CANCER_Esophagus - Mucosa_Heart - Atrial Appendage
Source_TFF3	Heart - Atrial Appendage	Esophagus - Mucosa	439.5675066244644	2.990253670241605	0.0013937292667276866	Target_454,REACTOME_TRANSMEMBRANE_TRANSPORT_OF_SMALL_MOLECULES	1.15424710771528e-5	-0.401178961430028	Source_TFF3_Target_454,REACTOME_TRANSMEMBRANE_TRANSPORT_OF_SMALL_MOLECULES_Heart - Atrial Appendage_Esophagus - Mucosa	Source_TFF3_Target_454,REACTOME_TRANSMEMBRANE_TRANSPORT_OF_SMALL_MOLECULES_Esophagus - Mucosa_Heart - Atrial Appendage
Source_TFF3	Heart - Atrial Appendage	Esophagus - Mucosa	439.5675066244644	2.990253670241605	0.0013937292667276866	Target_466,KEGG_SMALL_CELL_LUNG_CANCER	0	0.551485998485388	Source_TFF3_Target_466,KEGG_SMALL_CELL_LUNG_CANCER_Heart - Atrial Appendage_Esophagus - Mucosa	Source_TFF3_Target_466,KEGG_SMALL_CELL_LUNG_CANCER_Esophagus - Mucosa_Heart - Atrial Appendage
Source_TFF3	Heart - Atrial Appendage	Esophagus - Mucosa	439.5675066244644	2.990253670241605	0.0013937292667276866	Target_474,REACTOME_GPCR_LIGAND_BINDING	4.0161439636188e-4	-0.37128030805217	Source_TFF3_Target_474,REACTOME_GPCR_LIGAND_BINDING_Heart - Atrial Appendage_Esophagus - Mucosa	Source_TFF3_Target_474,REACTOME_GPCR_LIGAND_BINDING_Esophagus - Mucosa_Heart - Atrial Appendage
Source_TFF3	Heart - Atrial Appendage	Esophagus - Mucosa	439.5675066244644	2.990253670241605	0.0013937292667276866	Target_477,REACTOME_MITOTIC_G2_G2_M_PHASES	0.00247336724459579	-0.354701511402061	Source_TFF3_Target_477,REACTOME_MITOTIC_G2_G2_M_PHASES_Heart - Atrial Appendage_Esophagus - Mucosa	Source_TFF3_Target_477,REACTOME_MITOTIC_G2_G2_M_PHASES_Esophagus - Mucosa_Heart - Atrial Appendage
Source_TFF3	Heart - Atrial Appendage	Esophagus - Mucosa	439.5675066244644	2.990253670241605	0.0013937292667276866	Target_505,REACTOME_SIGNALING_BY_GPCR	7.80966928459748e-7	0.422022521300248	Source_TFF3_Target_505,REACTOME_SIGNALING_BY_GPCR_Heart - Atrial Appendage_Esophagus - Mucosa	Source_TFF3_Target_505,REACTOME_SIGNALING_BY_GPCR_Esophagus - Mucosa_Heart - Atrial Appendage
Source_TFF3	Heart - Atrial Appendage	Esophagus - Mucosa	439.5675066244644	2.990253670241605	0.0013937292667276866	Target_517,REACTOME_METABOLISM_OF_PROTEINS	1.9141346285778102e-9	0.463860592213943	Source_TFF3_Target_517,REACTOME_METABOLISM_OF_PROTEINS_Heart - Atrial Appendage_Esophagus - Mucosa	Source_TFF3_Target_517,REACTOME_METABOLISM_OF_PROTEINS_Esophagus - Mucosa_Heart - Atrial Appendage
Source_TFF3	Heart - Atrial Appendage	Esophagus - Mucosa	439.5675066244644	2.990253670241605	0.0013937292667276866	Target_519,REACTOME_GENERIC_TRANSCRIPTION_PATHWAY	4.90310370446778e-5	-0.389356751278658	Source_TFF3_Target_519,REACTOME_GENERIC_TRANSCRIPTION_PATHWAY_Heart - Atrial Appendage_Esophagus - Mucosa	Source_TFF3_Target_519,REACTOME_GENERIC_TRANSCRIPTION_PATHWAY_Esophagus - Mucosa_Heart - Atrial Appendage
Source_TFF3	Heart - Atrial Appendage	Esophagus - Mucosa	439.5675066244644	2.990253670241605	0.0013937292667276866	Target_541,IRIS_Monocyte-Day7	0.00202193916939297	0.35658690192164	Source_TFF3_Target_541,IRIS_Monocyte-Day7_Heart - Atrial Appendage_Esophagus - Mucosa	Source_TFF3_Target_541,IRIS_Monocyte-Day7_Esophagus - Mucosa_Heart - Atrial Appendage
Source_TFF3	Heart - Atrial Appendage	Esophagus - Mucosa	439.5675066244644	2.990253670241605	0.0013937292667276866	Target_551,REACTOME_MEMBRANE_TRAFFICKING	1.31596755714725e-8	0.451087874916245	Source_TFF3_Target_551,REACTOME_MEMBRANE_TRAFFICKING_Heart - Atrial Appendage_Esophagus - Mucosa	Source_TFF3_Target_551,REACTOME_MEMBRANE_TRAFFICKING_Esophagus - Mucosa_Heart - Atrial Appendage
Source_TFF3	Heart - Atrial Appendage	Esophagus - Mucosa	439.5675066244644	2.990253670241605	0.0013937292667276866	Target_554,REACTOME_ANTIGEN_PROCESSING_UBIQUITINATION_PROTEASOME_DEGRADATION	4.67922173297275e-6	0.408328719528683	Source_TFF3_Target_554,REACTOME_ANTIGEN_PROCESSING_UBIQUITINATION_PROTEASOME_DEGRADATION_Heart - Atrial Appendage_Esophagus - Mucosa	Source_TFF3_Target_554,REACTOME_ANTIGEN_PROCESSING_UBIQUITINATION_PROTEASOME_DEGRADATION_Esophagus - Mucosa_Heart - Atrial Appendage
Source_TFF3	Heart - Atrial Appendage	Esophagus - Mucosa	439.5675066244644	2.990253670241605	0.0013937292667276866	Target_57,REACTOME_INNATE_IMMUNE_SYSTEM	1.94751235116364e-6	0.415111203719715	Source_TFF3_Target_57,REACTOME_INNATE_IMMUNE_SYSTEM_Heart - Atrial Appendage_Esophagus - Mucosa	Source_TFF3_Target_57,REACTOME_INNATE_IMMUNE_SYSTEM_Esophagus - Mucosa_Heart - Atrial Appendage
Source_TFF3	Heart - Atrial Appendage	Esophagus - Mucosa	439.5675066244644	2.990253670241605	0.0013937292667276866	Target_589,REACTOME_GENERIC_TRANSCRIPTION_PATHWAY	0.0012132294914271	-0.361311052518814	Source_TFF3_Target_589,REACTOME_GENERIC_TRANSCRIPTION_PATHWAY_Heart - Atrial Appendage_Esophagus - Mucosa	Source_TFF3_Target_589,REACTOME_GENERIC_TRANSCRIPTION_PATHWAY_Esophagus - Mucosa_Heart - Atrial Appendage
Source_TFF3	Heart - Atrial Appendage	Esophagus - Mucosa	439.5675066244644	2.990253670241605	0.0013937292667276866	Target_611,KEGG_BASE_EXCISION_REPAIR	0	0.608039803405783	Source_TFF3_Target_611,KEGG_BASE_EXCISION_REPAIR_Heart - Atrial Appendage_Esophagus - Mucosa	Source_TFF3_Target_611,KEGG_BASE_EXCISION_REPAIR_Esophagus - Mucosa_Heart - Atrial Appendage
Source_TFF3	Heart - Atrial Appendage	Esophagus - Mucosa	439.5675066244644	2.990253670241605	0.0013937292667276866	Target_618,REACTOME_TRANSMEMBRANE_TRANSPORT_OF_SMALL_MOLECULES	1.44756431286197e-8	-0.450460629997959	Source_TFF3_Target_618,REACTOME_TRANSMEMBRANE_TRANSPORT_OF_SMALL_MOLECULES_Heart - Atrial Appendage_Esophagus - Mucosa	Source_TFF3_Target_618,REACTOME_TRANSMEMBRANE_TRANSPORT_OF_SMALL_MOLECULES_Esophagus - Mucosa_Heart - Atrial Appendage
Source_TFF3	Heart - Atrial Appendage	Esophagus - Mucosa	439.5675066244644	2.990253670241605	0.0013937292667276866	Target_62,PID_SYNDECAN_1_PATHWAY	1.96959667944085e-5	-0.396865625346508	Source_TFF3_Target_62,PID_SYNDECAN_1_PATHWAY_Heart - Atrial Appendage_Esophagus - Mucosa	Source_TFF3_Target_62,PID_SYNDECAN_1_PATHWAY_Esophagus - Mucosa_Heart - Atrial Appendage
Source_TFF3	Heart - Atrial Appendage	Esophagus - Mucosa	439.5675066244644	2.990253670241605	0.0013937292667276866	Target_622,IRIS_DendriticCell-LPSstimulated	0.00450882869843894	0.349009313804395	Source_TFF3_Target_622,IRIS_DendriticCell-LPSstimulated_Heart - Atrial Appendage_Esophagus - Mucosa	Source_TFF3_Target_622,IRIS_DendriticCell-LPSstimulated_Esophagus - Mucosa_Heart - Atrial Appendage
Source_TFF3	Heart - Atrial Appendage	Esophagus - Mucosa	439.5675066244644	2.990253670241605	0.0013937292667276866	Target_632,REACTOME_GENERIC_TRANSCRIPTION_PATHWAY	5.503137057161211e-9	-0.457058234577687	Source_TFF3_Target_632,REACTOME_GENERIC_TRANSCRIPTION_PATHWAY_Heart - Atrial Appendage_Esophagus - Mucosa	Source_TFF3_Target_632,REACTOME_GENERIC_TRANSCRIPTION_PATHWAY_Esophagus - Mucosa_Heart - Atrial Appendage
Source_TFF3	Heart - Atrial Appendage	Esophagus - Mucosa	439.5675066244644	2.990253670241605	0.0013937292667276866	Target_651,REACTOME_DEVELOPMENTAL_BIOLOGY	1.14848077714669e-8	0.452076167488651	Source_TFF3_Target_651,REACTOME_DEVELOPMENTAL_BIOLOGY_Heart - Atrial Appendage_Esophagus - Mucosa	Source_TFF3_Target_651,REACTOME_DEVELOPMENTAL_BIOLOGY_Esophagus - Mucosa_Heart - Atrial Appendage
Source_TFF3	Heart - Atrial Appendage	Esophagus - Mucosa	439.5675066244644	2.990253670241605	0.0013937292667276866	Target_659,KEGG_UBIQUITIN_MEDIATED_PROTEOLYSIS	8.66540709698604e-6	-0.403467717633224	Source_TFF3_Target_659,KEGG_UBIQUITIN_MEDIATED_PROTEOLYSIS_Heart - Atrial Appendage_Esophagus - Mucosa	Source_TFF3_Target_659,KEGG_UBIQUITIN_MEDIATED_PROTEOLYSIS_Esophagus - Mucosa_Heart - Atrial Appendage
Source_TFF3	Heart - Atrial Appendage	Esophagus - Mucosa	439.5675066244644	2.990253670241605	0.0013937292667276866	Target_67,REACTOME_PROCESSING_OF_CAPPED_INTRON_CONTAINING_PRE_MRNA	4.4161358916161e-4	-0.370437421436174	Source_TFF3_Target_67,REACTOME_PROCESSING_OF_CAPPED_INTRON_CONTAINING_PRE_MRNA_Heart - Atrial Appendage_Esophagus - Mucosa	Source_TFF3_Target_67,REACTOME_PROCESSING_OF_CAPPED_INTRON_CONTAINING_PRE_MRNA_Esophagus - Mucosa_Heart - Atrial Appendage
Source_TFF3	Heart - Atrial Appendage	Esophagus - Mucosa	439.5675066244644	2.990253670241605	0.0013937292667276866	Target_685,REACTOME_SIGNALING_BY_GPCR	7.178004857166801e-10	-0.470114747090588	Source_TFF3_Target_685,REACTOME_SIGNALING_BY_GPCR_Heart - Atrial Appendage_Esophagus - Mucosa	Source_TFF3_Target_685,REACTOME_SIGNALING_BY_GPCR_Esophagus - Mucosa_Heart - Atrial Appendage
Source_TFF3	Heart - Atrial Appendage	Esophagus - Mucosa	439.5675066244644	2.990253670241605	0.0013937292667276866	Target_686,MIPS_RIBOSOME_CYTOPLASMIC	0.00354097870488701	-0.351313559859711	Source_TFF3_Target_686,MIPS_RIBOSOME_CYTOPLASMIC_Heart - Atrial Appendage_Esophagus - Mucosa	Source_TFF3_Target_686,MIPS_RIBOSOME_CYTOPLASMIC_Esophagus - Mucosa_Heart - Atrial Appendage
Source_TFF3	Heart - Atrial Appendage	Esophagus - Mucosa	439.5675066244644	2.990253670241605	0.0013937292667276866	Target_692,REACTOME_TRANSPORT_OF_INORGANIC_CATIONS_ANIONS_AND_AMINO_ACIDS_OLIGOPEPTIDES	3.56708558708618e-5	-0.391997398387954	Source_TFF3_Target_692,REACTOME_TRANSPORT_OF_INORGANIC_CATIONS_ANIONS_AND_AMINO_ACIDS_OLIGOPEPTIDES_Heart - Atrial Appendage_Esophagus - Mucosa	Source_TFF3_Target_692,REACTOME_TRANSPORT_OF_INORGANIC_CATIONS_ANIONS_AND_AMINO_ACIDS_OLIGOPEPTIDES_Esophagus - Mucosa_Heart - Atrial Appendage
Source_TFF3	Heart - Atrial Appendage	Esophagus - Mucosa	439.5675066244644	2.990253670241605	0.0013937292667276866	Target_72,KEGG_AMINOACYL_TRNA_BIOSYNTHESIS	5.43889391368957e-6	-0.407149164096242	Source_TFF3_Target_72,KEGG_AMINOACYL_TRNA_BIOSYNTHESIS_Heart - Atrial Appendage_Esophagus - Mucosa	Source_TFF3_Target_72,KEGG_AMINOACYL_TRNA_BIOSYNTHESIS_Esophagus - Mucosa_Heart - Atrial Appendage
Source_TFF3	Heart - Atrial Appendage	Esophagus - Mucosa	439.5675066244644	2.990253670241605	0.0013937292667276866	Target_84,PID_DELTANP63PATHWAY	0	0.485704191876472	Source_TFF3_Target_84,PID_DELTANP63PATHWAY_Heart - Atrial Appendage_Esophagus - Mucosa	Source_TFF3_Target_84,PID_DELTANP63PATHWAY_Esophagus - Mucosa_Heart - Atrial Appendage
Source_TFF3	Heart - Atrial Appendage	Esophagus - Mucosa	439.5675066244644	2.990253670241605	0.0013937292667276866	Target_88,KEGG_SPLICEOSOME	4.1497601313667e-5	0.390744403717177	Source_TFF3_Target_88,KEGG_SPLICEOSOME_Heart - Atrial Appendage_Esophagus - Mucosa	Source_TFF3_Target_88,KEGG_SPLICEOSOME_Esophagus - Mucosa_Heart - Atrial Appendage
Source_TFF3	Heart - Atrial Appendage	Esophagus - Mucosa	439.5675066244644	2.990253670241605	0.0013937292667276866	Target_LV 112	0.00467630279729758	-0.348659910865101	Source_TFF3_Target_LV 112_Heart - Atrial Appendage_Esophagus - Mucosa	Source_TFF3_Target_LV 112_Esophagus - Mucosa_Heart - Atrial Appendage
Source_TFF3	Heart - Atrial Appendage	Esophagus - Mucosa	439.5675066244644	2.990253670241605	0.0013937292667276866	Target_LV 114	2.8213148091094e-4	-0.374394116166202	Source_TFF3_Target_LV 114_Heart - Atrial Appendage_Esophagus - Mucosa	Source_TFF3_Target_LV 114_Esophagus - Mucosa_Heart - Atrial Appendage
Source_TFF3	Heart - Atrial Appendage	Esophagus - Mucosa	439.5675066244644	2.990253670241605	0.0013937292667276866	Target_LV 154	3.93641786367027e-6	-0.409678228557431	Source_TFF3_Target_LV 154_Heart - Atrial Appendage_Esophagus - Mucosa	Source_TFF3_Target_LV 154_Esophagus - Mucosa_Heart - Atrial Appendage
Source_TFF3	Heart - Atrial Appendage	Esophagus - Mucosa	439.5675066244644	2.990253670241605	0.0013937292667276866	Target_LV 167	0.00329603000693668	-0.351993598501946	Source_TFF3_Target_LV 167_Heart - Atrial Appendage_Esophagus - Mucosa	Source_TFF3_Target_LV 167_Esophagus - Mucosa_Heart - Atrial Appendage
Source_TFF3	Heart - Atrial Appendage	Esophagus - Mucosa	439.5675066244644	2.990253670241605	0.0013937292667276866	Target_LV 203	0	0.507705662752766	Source_TFF3_Target_LV 203_Heart - Atrial Appendage_Esophagus - Mucosa	Source_TFF3_Target_LV 203_Esophagus - Mucosa_Heart - Atrial Appendage
Source_TFF3	Heart - Atrial Appendage	Esophagus - Mucosa	439.5675066244644	2.990253670241605	0.0013937292667276866	Target_LV 205	0.00197512852851744	-0.356805247156083	Source_TFF3_Target_LV 205_Heart - Atrial Appendage_Esophagus - Mucosa	Source_TFF3_Target_LV 205_Esophagus - Mucosa_Heart - Atrial Appendage
Source_TFF3	Heart - Atrial Appendage	Esophagus - Mucosa	439.5675066244644	2.990253670241605	0.0013937292667276866	Target_LV 207	5.98561861697711e-6	-0.406395801370558	Source_TFF3_Target_LV 207_Heart - Atrial Appendage_Esophagus - Mucosa	Source_TFF3_Target_LV 207_Esophagus - Mucosa_Heart - Atrial Appendage
Source_TFF3	Heart - Atrial Appendage	Esophagus - Mucosa	439.5675066244644	2.990253670241605	0.0013937292667276866	Target_LV 212	0	-0.504636320429271	Source_TFF3_Target_LV 212_Heart - Atrial Appendage_Esophagus - Mucosa	Source_TFF3_Target_LV 212_Esophagus - Mucosa_Heart - Atrial Appendage
Source_TFF3	Heart - Atrial Appendage	Esophagus - Mucosa	439.5675066244644	2.990253670241605	0.0013937292667276866	Target_LV 26	5.93653302709551e-5	-0.387757783182734	Source_TFF3_Target_LV 26_Heart - Atrial Appendage_Esophagus - Mucosa	Source_TFF3_Target_LV 26_Esophagus - Mucosa_Heart - Atrial Appendage
Source_TFF3	Heart - Atrial Appendage	Esophagus - Mucosa	439.5675066244644	2.990253670241605	0.0013937292667276866	Target_LV 271	0	-0.606355783141052	Source_TFF3_Target_LV 271_Heart - Atrial Appendage_Esophagus - Mucosa	Source_TFF3_Target_LV 271_Esophagus - Mucosa_Heart - Atrial Appendage
Source_TFF3	Heart - Atrial Appendage	Esophagus - Mucosa	439.5675066244644	2.990253670241605	0.0013937292667276866	Target_LV 280	3.24924353201084e-7	0.428510647069503	Source_TFF3_Target_LV 280_Heart - Atrial Appendage_Esophagus - Mucosa	Source_TFF3_Target_LV 280_Esophagus - Mucosa_Heart - Atrial Appendage
Source_TFF3	Heart - Atrial Appendage	Esophagus - Mucosa	439.5675066244644	2.990253670241605	0.0013937292667276866	Target_LV 333	4.1607604238103e-4	0.37096653382809	Source_TFF3_Target_LV 333_Heart - Atrial Appendage_Esophagus - Mucosa	Source_TFF3_Target_LV 333_Esophagus - Mucosa_Heart - Atrial Appendage
Source_TFF3	Heart - Atrial Appendage	Esophagus - Mucosa	439.5675066244644	2.990253670241605	0.0013937292667276866	Target_LV 348	2.8065520457865e-5	0.393972491711594	Source_TFF3_Target_LV 348_Heart - Atrial Appendage_Esophagus - Mucosa	Source_TFF3_Target_LV 348_Esophagus - Mucosa_Heart - Atrial Appendage
Source_TFF3	Heart - Atrial Appendage	Esophagus - Mucosa	439.5675066244644	2.990253670241605	0.0013937292667276866	Target_LV 370	1.59279927780531e-5	0.398586996167186	Source_TFF3_Target_LV 370_Heart - Atrial Appendage_Esophagus - Mucosa	Source_TFF3_Target_LV 370_Esophagus - Mucosa_Heart - Atrial Appendage
Source_TFF3	Heart - Atrial Appendage	Esophagus - Mucosa	439.5675066244644	2.990253670241605	0.0013937292667276866	Target_LV 391	4.9387472839201e-4	0.369441334931545	Source_TFF3_Target_LV 391_Heart - Atrial Appendage_Esophagus - Mucosa	Source_TFF3_Target_LV 391_Esophagus - Mucosa_Heart - Atrial Appendage
Source_TFF3	Heart - Atrial Appendage	Esophagus - Mucosa	439.5675066244644	2.990253670241605	0.0013937292667276866	Target_LV 402	1.1637196814584e-4	-0.382060992185107	Source_TFF3_Target_LV 402_Heart - Atrial Appendage_Esophagus - Mucosa	Source_TFF3_Target_LV 402_Esophagus - Mucosa_Heart - Atrial Appendage
Source_TFF3	Heart - Atrial Appendage	Esophagus - Mucosa	439.5675066244644	2.990253670241605	0.0013937292667276866	Target_LV 414	4.0090664508296e-4	-0.371295946521194	Source_TFF3_Target_LV 414_Heart - Atrial Appendage_Esophagus - Mucosa	Source_TFF3_Target_LV 414_Esophagus - Mucosa_Heart - Atrial Appendage
Source_TFF3	Heart - Atrial Appendage	Esophagus - Mucosa	439.5675066244644	2.990253670241605	0.0013937292667276866	Target_LV 425	5.909890665734e-8	0.440744068992224	Source_TFF3_Target_LV 425_Heart - Atrial Appendage_Esophagus - Mucosa	Source_TFF3_Target_LV 425_Esophagus - Mucosa_Heart - Atrial Appendage
Source_TFF3	Heart - Atrial Appendage	Esophagus - Mucosa	439.5675066244644	2.990253670241605	0.0013937292667276866	Target_LV 434	0.00218507918891886	0.355862407638092	Source_TFF3_Target_LV 434_Heart - Atrial Appendage_Esophagus - Mucosa	Source_TFF3_Target_LV 434_Esophagus - Mucosa_Heart - Atrial Appendage
Source_TFF3	Heart - Atrial Appendage	Esophagus - Mucosa	439.5675066244644	2.990253670241605	0.0013937292667276866	Target_LV 436	1.87824460429198e-8	0.448691875803935	Source_TFF3_Target_LV 436_Heart - Atrial Appendage_Esophagus - Mucosa	Source_TFF3_Target_LV 436_Esophagus - Mucosa_Heart - Atrial Appendage
Source_TFF3	Heart - Atrial Appendage	Esophagus - Mucosa	439.5675066244644	2.990253670241605	0.0013937292667276866	Target_LV 444	3.50501977175455e-6	-0.410581406967219	Source_TFF3_Target_LV 444_Heart - Atrial Appendage_Esophagus - Mucosa	Source_TFF3_Target_LV 444_Esophagus - Mucosa_Heart - Atrial Appendage
Source_TFF3	Heart - Atrial Appendage	Esophagus - Mucosa	439.5675066244644	2.990253670241605	0.0013937292667276866	Target_LV 475	2.65923545943458e-5	-0.394414804619173	Source_TFF3_Target_LV 475_Heart - Atrial Appendage_Esophagus - Mucosa	Source_TFF3_Target_LV 475_Esophagus - Mucosa_Heart - Atrial Appendage
Source_TFF3	Heart - Atrial Appendage	Esophagus - Mucosa	439.5675066244644	2.990253670241605	0.0013937292667276866	Target_LV 486	1.6883385224542e-4	0.378863642972625	Source_TFF3_Target_LV 486_Heart - Atrial Appendage_Esophagus - Mucosa	Source_TFF3_Target_LV 486_Esophagus - Mucosa_Heart - Atrial Appendage
Source_TFF3	Heart - Atrial Appendage	Esophagus - Mucosa	439.5675066244644	2.990253670241605	0.0013937292667276866	Target_LV 495	0	-0.549723940587665	Source_TFF3_Target_LV 495_Heart - Atrial Appendage_Esophagus - Mucosa	Source_TFF3_Target_LV 495_Esophagus - Mucosa_Heart - Atrial Appendage
Source_TFF3	Heart - Atrial Appendage	Esophagus - Mucosa	439.5675066244644	2.990253670241605	0.0013937292667276866	Target_LV 498	9.18475967508492e-5	-0.384076549626075	Source_TFF3_Target_LV 498_Heart - Atrial Appendage_Esophagus - Mucosa	Source_TFF3_Target_LV 498_Esophagus - Mucosa_Heart - Atrial Appendage
Source_TFF3	Heart - Atrial Appendage	Esophagus - Mucosa	439.5675066244644	2.990253670241605	0.0013937292667276866	Target_LV 513	1.6127852359959e-4	0.379258884278469	Source_TFF3_Target_LV 513_Heart - Atrial Appendage_Esophagus - Mucosa	Source_TFF3_Target_LV 513_Esophagus - Mucosa_Heart - Atrial Appendage
Source_TFF3	Heart - Atrial Appendage	Esophagus - Mucosa	439.5675066244644	2.990253670241605	0.0013937292667276866	Target_LV 522	2.39266828572227e-10	0.477562028577833	Source_TFF3_Target_LV 522_Heart - Atrial Appendage_Esophagus - Mucosa	Source_TFF3_Target_LV 522_Esophagus - Mucosa_Heart - Atrial Appendage
Source_TFF3	Heart - Atrial Appendage	Esophagus - Mucosa	439.5675066244644	2.990253670241605	0.0013937292667276866	Target_LV 571	0	-0.50658055566308	Source_TFF3_Target_LV 571_Heart - Atrial Appendage_Esophagus - Mucosa	Source_TFF3_Target_LV 571_Esophagus - Mucosa_Heart - Atrial Appendage
Source_TFF3	Heart - Atrial Appendage	Esophagus - Mucosa	439.5675066244644	2.990253670241605	0.0013937292667276866	Target_LV 591	0	0.537963358205254	Source_TFF3_Target_LV 591_Heart - Atrial Appendage_Esophagus - Mucosa	Source_TFF3_Target_LV 591_Esophagus - Mucosa_Heart - Atrial Appendage
Source_TFF3	Heart - Atrial Appendage	Esophagus - Mucosa	439.5675066244644	2.990253670241605	0.0013937292667276866	Target_LV 633	0	0.49908853075679	Source_TFF3_Target_LV 633_Heart - Atrial Appendage_Esophagus - Mucosa	Source_TFF3_Target_LV 633_Esophagus - Mucosa_Heart - Atrial Appendage
Source_TFF3	Heart - Atrial Appendage	Esophagus - Mucosa	439.5675066244644	2.990253670241605	0.0013937292667276866	Target_LV 646	0	-0.601421328706783	Source_TFF3_Target_LV 646_Heart - Atrial Appendage_Esophagus - Mucosa	Source_TFF3_Target_LV 646_Esophagus - Mucosa_Heart - Atrial Appendage
Source_TFF3	Heart - Atrial Appendage	Esophagus - Mucosa	439.5675066244644	2.990253670241605	0.0013937292667276866	Target_LV 652	3.18224882001061e-8	0.445051724605782	Source_TFF3_Target_LV 652_Heart - Atrial Appendage_Esophagus - Mucosa	Source_TFF3_Target_LV 652_Esophagus - Mucosa_Heart - Atrial Appendage
Source_TFF3	Heart - Atrial Appendage	Esophagus - Mucosa	439.5675066244644	2.990253670241605	0.0013937292667276866	Target_LV 654	0.00185019224350969	0.357413485005675	Source_TFF3_Target_LV 654_Heart - Atrial Appendage_Esophagus - Mucosa	Source_TFF3_Target_LV 654_Esophagus - Mucosa_Heart - Atrial Appendage
Source_TFF3	Heart - Atrial Appendage	Esophagus - Mucosa	439.5675066244644	2.990253670241605	0.0013937292667276866	Target_LV 675	1.1674534403183e-4	-0.382033614961715	Source_TFF3_Target_LV 675_Heart - Atrial Appendage_Esophagus - Mucosa	Source_TFF3_Target_LV 675_Esophagus - Mucosa_Heart - Atrial Appendage
Source_TFF3	Heart - Atrial Appendage	Esophagus - Mucosa	439.5675066244644	2.990253670241605	0.0013937292667276866	Target_LV 681	3.06620440815308e-6	-0.411618230740301	Source_TFF3_Target_LV 681_Heart - Atrial Appendage_Esophagus - Mucosa	Source_TFF3_Target_LV 681_Esophagus - Mucosa_Heart - Atrial Appendage
Source_TFF3	Heart - Atrial Appendage	Esophagus - Mucosa	439.5675066244644	2.990253670241605	0.0013937292667276866	Target_LV 697	0.00253304948378119	-0.354477620142913	Source_TFF3_Target_LV 697_Heart - Atrial Appendage_Esophagus - Mucosa	Source_TFF3_Target_LV 697_Esophagus - Mucosa_Heart - Atrial Appendage
Source_PCSK5	Heart - Atrial Appendage	Esophagus - Mucosa	412.14402115958	2.7608306429180196	0.0028827282491400083	Target_10,BIOCARTA_CARM_ER_PATHWAY	0.00236569382200269	0.355118988711635	Source_PCSK5_Target_10,BIOCARTA_CARM_ER_PATHWAY_Heart - Atrial Appendage_Esophagus - Mucosa	Source_PCSK5_Target_10,BIOCARTA_CARM_ER_PATHWAY_Esophagus - Mucosa_Heart - Atrial Appendage
Source_PCSK5	Heart - Atrial Appendage	Esophagus - Mucosa	412.14402115958	2.7608306429180196	0.0028827282491400083	Target_104,SVM Eosinophils	5.9004970500442e-4	0.367849731185327	Source_PCSK5_Target_104,SVM Eosinophils_Heart - Atrial Appendage_Esophagus - Mucosa	Source_PCSK5_Target_104,SVM Eosinophils_Esophagus - Mucosa_Heart - Atrial Appendage
Source_PCSK5	Heart - Atrial Appendage	Esophagus - Mucosa	412.14402115958	2.7608306429180196	0.0028827282491400083	Target_111,REACTOME_DEVELOPMENTAL_BIOLOGY	0	-0.520857654500784	Source_PCSK5_Target_111,REACTOME_DEVELOPMENTAL_BIOLOGY_Heart - Atrial Appendage_Esophagus - Mucosa	Source_PCSK5_Target_111,REACTOME_DEVELOPMENTAL_BIOLOGY_Esophagus - Mucosa_Heart - Atrial Appendage
Source_PCSK5	Heart - Atrial Appendage	Esophagus - Mucosa	412.14402115958	2.7608306429180196	0.0028827282491400083	Target_133,REACTOME_NEURONAL_SYSTEM	0.00127699541720916	-0.360840743861667	Source_PCSK5_Target_133,REACTOME_NEURONAL_SYSTEM_Heart - Atrial Appendage_Esophagus - Mucosa	Source_PCSK5_Target_133,REACTOME_NEURONAL_SYSTEM_Esophagus - Mucosa_Heart - Atrial Appendage
Source_PCSK5	Heart - Atrial Appendage	Esophagus - Mucosa	412.14402115958	2.7608306429180196	0.0028827282491400083	Target_138,REACTOME_DEVELOPMENTAL_BIOLOGY	0.00407140072354295	-0.349984739152898	Source_PCSK5_Target_138,REACTOME_DEVELOPMENTAL_BIOLOGY_Heart - Atrial Appendage_Esophagus - Mucosa	Source_PCSK5_Target_138,REACTOME_DEVELOPMENTAL_BIOLOGY_Esophagus - Mucosa_Heart - Atrial Appendage
Source_PCSK5	Heart - Atrial Appendage	Esophagus - Mucosa	412.14402115958	2.7608306429180196	0.0028827282491400083	Target_142,REACTOME_TRANSPORT_OF_GLUCOSE_AND_OTHER_SUGARS_BILE_SALTS_AND_ORGANIC_ACIDS_METAL_IONS_AND_AMINE_COMPOUNDS	1.90196791034491e-5	-0.397149563148031	Source_PCSK5_Target_142,REACTOME_TRANSPORT_OF_GLUCOSE_AND_OTHER_SUGARS_BILE_SALTS_AND_ORGANIC_ACIDS_METAL_IONS_AND_AMINE_COMPOUNDS_Heart - Atrial Appendage_Esophagus - Mucosa	Source_PCSK5_Target_142,REACTOME_TRANSPORT_OF_GLUCOSE_AND_OTHER_SUGARS_BILE_SALTS_AND_ORGANIC_ACIDS_METAL_IONS_AND_AMINE_COMPOUNDS_Esophagus - Mucosa_Heart - Atrial Appendage
Source_PCSK5	Heart - Atrial Appendage	Esophagus - Mucosa	412.14402115958	2.7608306429180196	0.0028827282491400083	Target_155,KEGG_INSULIN_SIGNALING_PATHWAY	9.78814276337836e-5	0.383536027708748	Source_PCSK5_Target_155,KEGG_INSULIN_SIGNALING_PATHWAY_Heart - Atrial Appendage_Esophagus - Mucosa	Source_PCSK5_Target_155,KEGG_INSULIN_SIGNALING_PATHWAY_Esophagus - Mucosa_Heart - Atrial Appendage
Source_PCSK5	Heart - Atrial Appendage	Esophagus - Mucosa	412.14402115958	2.7608306429180196	0.0028827282491400083	Target_171,REACTOME_NEURONAL_SYSTEM	1.17391484102392e-5	-0.401043524038769	Source_PCSK5_Target_171,REACTOME_NEURONAL_SYSTEM_Heart - Atrial Appendage_Esophagus - Mucosa	Source_PCSK5_Target_171,REACTOME_NEURONAL_SYSTEM_Esophagus - Mucosa_Heart - Atrial Appendage
Source_PCSK5	Heart - Atrial Appendage	Esophagus - Mucosa	412.14402115958	2.7608306429180196	0.0028827282491400083	Target_185,REACTOME_TRANSCRIPTION	0	0.509559249548151	Source_PCSK5_Target_185,REACTOME_TRANSCRIPTION_Heart - Atrial Appendage_Esophagus - Mucosa	Source_PCSK5_Target_185,REACTOME_TRANSCRIPTION_Esophagus - Mucosa_Heart - Atrial Appendage
Source_PCSK5	Heart - Atrial Appendage	Esophagus - Mucosa	412.14402115958	2.7608306429180196	0.0028827282491400083	Target_191,REACTOME_GPCR_DOWNSTREAM_SIGNALING	3.40955230715423e-7	-0.428157665847278	Source_PCSK5_Target_191,REACTOME_GPCR_DOWNSTREAM_SIGNALING_Heart - Atrial Appendage_Esophagus - Mucosa	Source_PCSK5_Target_191,REACTOME_GPCR_DOWNSTREAM_SIGNALING_Esophagus - Mucosa_Heart - Atrial Appendage
Source_PCSK5	Heart - Atrial Appendage	Esophagus - Mucosa	412.14402115958	2.7608306429180196	0.0028827282491400083	Target_199,PID_KITPATHWAY	7.71635522145431e-8	0.438855057696191	Source_PCSK5_Target_199,PID_KITPATHWAY_Heart - Atrial Appendage_Esophagus - Mucosa	Source_PCSK5_Target_199,PID_KITPATHWAY_Esophagus - Mucosa_Heart - Atrial Appendage
Source_PCSK5	Heart - Atrial Appendage	Esophagus - Mucosa	412.14402115958	2.7608306429180196	0.0028827282491400083	Target_227,REACTOME_GENERIC_TRANSCRIPTION_PATHWAY	0.00210347005902944	0.356218031204028	Source_PCSK5_Target_227,REACTOME_GENERIC_TRANSCRIPTION_PATHWAY_Heart - Atrial Appendage_Esophagus - Mucosa	Source_PCSK5_Target_227,REACTOME_GENERIC_TRANSCRIPTION_PATHWAY_Esophagus - Mucosa_Heart - Atrial Appendage
Source_PCSK5	Heart - Atrial Appendage	Esophagus - Mucosa	412.14402115958	2.7608306429180196	0.0028827282491400083	Target_23,MIPS_CEN_COMPLEX	4.05090704114208e-6	-0.409455001563672	Source_PCSK5_Target_23,MIPS_CEN_COMPLEX_Heart - Atrial Appendage_Esophagus - Mucosa	Source_PCSK5_Target_23,MIPS_CEN_COMPLEX_Esophagus - Mucosa_Heart - Atrial Appendage
Source_PCSK5	Heart - Atrial Appendage	Esophagus - Mucosa	412.14402115958	2.7608306429180196	0.0028827282491400083	Target_239,KEGG_WNT_SIGNALING_PATHWAY	0.0033715880787315	0.351778758643576	Source_PCSK5_Target_239,KEGG_WNT_SIGNALING_PATHWAY_Heart - Atrial Appendage_Esophagus - Mucosa	Source_PCSK5_Target_239,KEGG_WNT_SIGNALING_PATHWAY_Esophagus - Mucosa_Heart - Atrial Appendage
Source_PCSK5	Heart - Atrial Appendage	Esophagus - Mucosa	412.14402115958	2.7608306429180196	0.0028827282491400083	Target_240,IRIS_PlasmaCell-FromPBMC	3.22651318329648e-7	0.428562696155591	Source_PCSK5_Target_240,IRIS_PlasmaCell-FromPBMC_Heart - Atrial Appendage_Esophagus - Mucosa	Source_PCSK5_Target_240,IRIS_PlasmaCell-FromPBMC_Esophagus - Mucosa_Heart - Atrial Appendage
Source_PCSK5	Heart - Atrial Appendage	Esophagus - Mucosa	412.14402115958	2.7608306429180196	0.0028827282491400083	Target_252,REACTOME_GPCR_LIGAND_BINDING	0	0.484344327939392	Source_PCSK5_Target_252,REACTOME_GPCR_LIGAND_BINDING_Heart - Atrial Appendage_Esophagus - Mucosa	Source_PCSK5_Target_252,REACTOME_GPCR_LIGAND_BINDING_Esophagus - Mucosa_Heart - Atrial Appendage
Source_PCSK5	Heart - Atrial Appendage	Esophagus - Mucosa	412.14402115958	2.7608306429180196	0.0028827282491400083	Target_260,IRIS_Monocyte-Day0	9.80993997146129e-9	0.453064308378968	Source_PCSK5_Target_260,IRIS_Monocyte-Day0_Heart - Atrial Appendage_Esophagus - Mucosa	Source_PCSK5_Target_260,IRIS_Monocyte-Day0_Esophagus - Mucosa_Heart - Atrial Appendage
Source_PCSK5	Heart - Atrial Appendage	Esophagus - Mucosa	412.14402115958	2.7608306429180196	0.0028827282491400083	Target_28,REACTOME_MRNA_SPLICING	1.8536719009976e-4	-0.378055455627522	Source_PCSK5_Target_28,REACTOME_MRNA_SPLICING_Heart - Atrial Appendage_Esophagus - Mucosa	Source_PCSK5_Target_28,REACTOME_MRNA_SPLICING_Esophagus - Mucosa_Heart - Atrial Appendage
Source_PCSK5	Heart - Atrial Appendage	Esophagus - Mucosa	412.14402115958	2.7608306429180196	0.0028827282491400083	Target_30,IRIS_Neutrophil-Resting	5.3874539382148e-4	0.368664521061818	Source_PCSK5_Target_30,IRIS_Neutrophil-Resting_Heart - Atrial Appendage_Esophagus - Mucosa	Source_PCSK5_Target_30,IRIS_Neutrophil-Resting_Esophagus - Mucosa_Heart - Atrial Appendage
Source_PCSK5	Heart - Atrial Appendage	Esophagus - Mucosa	412.14402115958	2.7608306429180196	0.0028827282491400083	Target_311,PID_MET_PATHWAY	2.36264029873645e-6	0.413629076362185	Source_PCSK5_Target_311,PID_MET_PATHWAY_Heart - Atrial Appendage_Esophagus - Mucosa	Source_PCSK5_Target_311,PID_MET_PATHWAY_Esophagus - Mucosa_Heart - Atrial Appendage
Source_PCSK5	Heart - Atrial Appendage	Esophagus - Mucosa	412.14402115958	2.7608306429180196	0.0028827282491400083	Target_317,REACTOME_GENERIC_TRANSCRIPTION_PATHWAY	0	0.538611025942948	Source_PCSK5_Target_317,REACTOME_GENERIC_TRANSCRIPTION_PATHWAY_Heart - Atrial Appendage_Esophagus - Mucosa	Source_PCSK5_Target_317,REACTOME_GENERIC_TRANSCRIPTION_PATHWAY_Esophagus - Mucosa_Heart - Atrial Appendage
Source_PCSK5	Heart - Atrial Appendage	Esophagus - Mucosa	412.14402115958	2.7608306429180196	0.0028827282491400083	Target_325,KEGG_CELL_CYCLE	1.44876064700483e-7	0.434367608751536	Source_PCSK5_Target_325,KEGG_CELL_CYCLE_Heart - Atrial Appendage_Esophagus - Mucosa	Source_PCSK5_Target_325,KEGG_CELL_CYCLE_Esophagus - Mucosa_Heart - Atrial Appendage
Source_PCSK5	Heart - Atrial Appendage	Esophagus - Mucosa	412.14402115958	2.7608306429180196	0.0028827282491400083	Target_334,REACTOME_TRANSMEMBRANE_TRANSPORT_OF_SMALL_MOLECULES	0	0.504561217787368	Source_PCSK5_Target_334,REACTOME_TRANSMEMBRANE_TRANSPORT_OF_SMALL_MOLECULES_Heart - Atrial Appendage_Esophagus - Mucosa	Source_PCSK5_Target_334,REACTOME_TRANSMEMBRANE_TRANSPORT_OF_SMALL_MOLECULES_Esophagus - Mucosa_Heart - Atrial Appendage
Source_PCSK5	Heart - Atrial Appendage	Esophagus - Mucosa	412.14402115958	2.7608306429180196	0.0028827282491400083	Target_347,REACTOME_METABOLISM_OF_RNA	3.82826925715563e-9	0.459510058321859	Source_PCSK5_Target_347,REACTOME_METABOLISM_OF_RNA_Heart - Atrial Appendage_Esophagus - Mucosa	Source_PCSK5_Target_347,REACTOME_METABOLISM_OF_RNA_Esophagus - Mucosa_Heart - Atrial Appendage
Source_PCSK5	Heart - Atrial Appendage	Esophagus - Mucosa	412.14402115958	2.7608306429180196	0.0028827282491400083	Target_363,REACTOME_SIGNALING_BY_GPCR	0	-0.485481599964033	Source_PCSK5_Target_363,REACTOME_SIGNALING_BY_GPCR_Heart - Atrial Appendage_Esophagus - Mucosa	Source_PCSK5_Target_363,REACTOME_SIGNALING_BY_GPCR_Esophagus - Mucosa_Heart - Atrial Appendage
Source_PCSK5	Heart - Atrial Appendage	Esophagus - Mucosa	412.14402115958	2.7608306429180196	0.0028827282491400083	Target_375,MIPS_SPLICEOSOME	1.66615848744556e-5	-0.398222791719738	Source_PCSK5_Target_375,MIPS_SPLICEOSOME_Heart - Atrial Appendage_Esophagus - Mucosa	Source_PCSK5_Target_375,MIPS_SPLICEOSOME_Esophagus - Mucosa_Heart - Atrial Appendage
Source_PCSK5	Heart - Atrial Appendage	Esophagus - Mucosa	412.14402115958	2.7608306429180196	0.0028827282491400083	Target_383,KEGG_PATHWAYS_IN_CANCER	5.7115276978403e-4	-0.368141554521729	Source_PCSK5_Target_383,KEGG_PATHWAYS_IN_CANCER_Heart - Atrial Appendage_Esophagus - Mucosa	Source_PCSK5_Target_383,KEGG_PATHWAYS_IN_CANCER_Esophagus - Mucosa_Heart - Atrial Appendage
Source_PCSK5	Heart - Atrial Appendage	Esophagus - Mucosa	412.14402115958	2.7608306429180196	0.0028827282491400083	Target_388,REACTOME_ASPARAGINE_N_LINKED_GLYCOSYLATION	2.2607102370964e-4	-0.376330768280644	Source_PCSK5_Target_388,REACTOME_ASPARAGINE_N_LINKED_GLYCOSYLATION_Heart - Atrial Appendage_Esophagus - Mucosa	Source_PCSK5_Target_388,REACTOME_ASPARAGINE_N_LINKED_GLYCOSYLATION_Esophagus - Mucosa_Heart - Atrial Appendage
Source_PCSK5	Heart - Atrial Appendage	Esophagus - Mucosa	412.14402115958	2.7608306429180196	0.0028827282491400083	Target_392,SVM Eosinophils	1.2549425525199e-5	-0.400507929697884	Source_PCSK5_Target_392,SVM Eosinophils_Heart - Atrial Appendage_Esophagus - Mucosa	Source_PCSK5_Target_392,SVM Eosinophils_Esophagus - Mucosa_Heart - Atrial Appendage
Source_PCSK5	Heart - Atrial Appendage	Esophagus - Mucosa	412.14402115958	2.7608306429180196	0.0028827282491400083	Target_409,IRIS_Monocyte-Day0	1.14848077714669e-8	0.452073834932152	Source_PCSK5_Target_409,IRIS_Monocyte-Day0_Heart - Atrial Appendage_Esophagus - Mucosa	Source_PCSK5_Target_409,IRIS_Monocyte-Day0_Esophagus - Mucosa_Heart - Atrial Appendage
Source_PCSK5	Heart - Atrial Appendage	Esophagus - Mucosa	412.14402115958	2.7608306429180196	0.0028827282491400083	Target_416,MIPS_SPLICEOSOME	0	0.495219554599991	Source_PCSK5_Target_416,MIPS_SPLICEOSOME_Heart - Atrial Appendage_Esophagus - Mucosa	Source_PCSK5_Target_416,MIPS_SPLICEOSOME_Esophagus - Mucosa_Heart - Atrial Appendage
Source_PCSK5	Heart - Atrial Appendage	Esophagus - Mucosa	412.14402115958	2.7608306429180196	0.0028827282491400083	Target_420,REACTOME_METABOLISM_OF_LIPIDS_AND_LIPOPROTEINS	3.56835370127762e-5	-0.3919944770488	Source_PCSK5_Target_420,REACTOME_METABOLISM_OF_LIPIDS_AND_LIPOPROTEINS_Heart - Atrial Appendage_Esophagus - Mucosa	Source_PCSK5_Target_420,REACTOME_METABOLISM_OF_LIPIDS_AND_LIPOPROTEINS_Esophagus - Mucosa_Heart - Atrial Appendage
Source_PCSK5	Heart - Atrial Appendage	Esophagus - Mucosa	412.14402115958	2.7608306429180196	0.0028827282491400083	Target_424,REACTOME_SIGNALLING_BY_NGF	4.04156367148634e-5	-0.390963571683517	Source_PCSK5_Target_424,REACTOME_SIGNALLING_BY_NGF_Heart - Atrial Appendage_Esophagus - Mucosa	Source_PCSK5_Target_424,REACTOME_SIGNALLING_BY_NGF_Esophagus - Mucosa_Heart - Atrial Appendage
Source_PCSK5	Heart - Atrial Appendage	Esophagus - Mucosa	412.14402115958	2.7608306429180196	0.0028827282491400083	Target_443,KEGG_CYTOKINE_CYTOKINE_RECEPTOR_INTERACTION	9.9328142549404e-4	-0.363140298868953	Source_PCSK5_Target_443,KEGG_CYTOKINE_CYTOKINE_RECEPTOR_INTERACTION_Heart - Atrial Appendage_Esophagus - Mucosa	Source_PCSK5_Target_443,KEGG_CYTOKINE_CYTOKINE_RECEPTOR_INTERACTION_Esophagus - Mucosa_Heart - Atrial Appendage
Source_PCSK5	Heart - Atrial Appendage	Esophagus - Mucosa	412.14402115958	2.7608306429180196	0.0028827282491400083	Target_459,KEGG_REGULATION_OF_ACTIN_CYTOSKELETON	1.19633414286113e-9	0.466825116842095	Source_PCSK5_Target_459,KEGG_REGULATION_OF_ACTIN_CYTOSKELETON_Heart - Atrial Appendage_Esophagus - Mucosa	Source_PCSK5_Target_459,KEGG_REGULATION_OF_ACTIN_CYTOSKELETON_Esophagus - Mucosa_Heart - Atrial Appendage
Source_PCSK5	Heart - Atrial Appendage	Esophagus - Mucosa	412.14402115958	2.7608306429180196	0.0028827282491400083	Target_474,REACTOME_GPCR_LIGAND_BINDING	6.6296866368009e-4	-0.366802681783643	Source_PCSK5_Target_474,REACTOME_GPCR_LIGAND_BINDING_Heart - Atrial Appendage_Esophagus - Mucosa	Source_PCSK5_Target_474,REACTOME_GPCR_LIGAND_BINDING_Esophagus - Mucosa_Heart - Atrial Appendage
Source_PCSK5	Heart - Atrial Appendage	Esophagus - Mucosa	412.14402115958	2.7608306429180196	0.0028827282491400083	Target_477,REACTOME_MITOTIC_G2_G2_M_PHASES	3.7355055077181e-4	-0.371921779632023	Source_PCSK5_Target_477,REACTOME_MITOTIC_G2_G2_M_PHASES_Heart - Atrial Appendage_Esophagus - Mucosa	Source_PCSK5_Target_477,REACTOME_MITOTIC_G2_G2_M_PHASES_Esophagus - Mucosa_Heart - Atrial Appendage
Source_PCSK5	Heart - Atrial Appendage	Esophagus - Mucosa	412.14402115958	2.7608306429180196	0.0028827282491400083	Target_505,REACTOME_SIGNALING_BY_GPCR	0.00195336661229173	0.35690846509671	Source_PCSK5_Target_505,REACTOME_SIGNALING_BY_GPCR_Heart - Atrial Appendage_Esophagus - Mucosa	Source_PCSK5_Target_505,REACTOME_SIGNALING_BY_GPCR_Esophagus - Mucosa_Heart - Atrial Appendage
Source_PCSK5	Heart - Atrial Appendage	Esophagus - Mucosa	412.14402115958	2.7608306429180196	0.0028827282491400083	Target_506,REACTOME_DNA_REPAIR	3.4248605988462e-4	-0.372688773904636	Source_PCSK5_Target_506,REACTOME_DNA_REPAIR_Heart - Atrial Appendage_Esophagus - Mucosa	Source_PCSK5_Target_506,REACTOME_DNA_REPAIR_Esophagus - Mucosa_Heart - Atrial Appendage
Source_PCSK5	Heart - Atrial Appendage	Esophagus - Mucosa	412.14402115958	2.7608306429180196	0.0028827282491400083	Target_541,IRIS_Monocyte-Day7	0	0.505718352751393	Source_PCSK5_Target_541,IRIS_Monocyte-Day7_Heart - Atrial Appendage_Esophagus - Mucosa	Source_PCSK5_Target_541,IRIS_Monocyte-Day7_Esophagus - Mucosa_Heart - Atrial Appendage
Source_PCSK5	Heart - Atrial Appendage	Esophagus - Mucosa	412.14402115958	2.7608306429180196	0.0028827282491400083	Target_542,REACTOME_RNA_POL_II_PRE_TRANSCRIPTION_EVENTS	3.34973560001117e-9	-0.46045317096622	Source_PCSK5_Target_542,REACTOME_RNA_POL_II_PRE_TRANSCRIPTION_EVENTS_Heart - Atrial Appendage_Esophagus - Mucosa	Source_PCSK5_Target_542,REACTOME_RNA_POL_II_PRE_TRANSCRIPTION_EVENTS_Esophagus - Mucosa_Heart - Atrial Appendage
Source_PCSK5	Heart - Atrial Appendage	Esophagus - Mucosa	412.14402115958	2.7608306429180196	0.0028827282491400083	Target_55,REACTOME_GENERIC_TRANSCRIPTION_PATHWAY	3.057897063865e-4	0.373686958174869	Source_PCSK5_Target_55,REACTOME_GENERIC_TRANSCRIPTION_PATHWAY_Heart - Atrial Appendage_Esophagus - Mucosa	Source_PCSK5_Target_55,REACTOME_GENERIC_TRANSCRIPTION_PATHWAY_Esophagus - Mucosa_Heart - Atrial Appendage
Source_PCSK5	Heart - Atrial Appendage	Esophagus - Mucosa	412.14402115958	2.7608306429180196	0.0028827282491400083	Target_551,REACTOME_MEMBRANE_TRAFFICKING	3.26599221001089e-7	0.428473208111265	Source_PCSK5_Target_551,REACTOME_MEMBRANE_TRAFFICKING_Heart - Atrial Appendage_Esophagus - Mucosa	Source_PCSK5_Target_551,REACTOME_MEMBRANE_TRAFFICKING_Esophagus - Mucosa_Heart - Atrial Appendage
Source_PCSK5	Heart - Atrial Appendage	Esophagus - Mucosa	412.14402115958	2.7608306429180196	0.0028827282491400083	Target_556,SVM B cells naive	1.2136163858889e-4	0.381701997080228	Source_PCSK5_Target_556,SVM B cells naive_Heart - Atrial Appendage_Esophagus - Mucosa	Source_PCSK5_Target_556,SVM B cells naive_Esophagus - Mucosa_Heart - Atrial Appendage
Source_PCSK5	Heart - Atrial Appendage	Esophagus - Mucosa	412.14402115958	2.7608306429180196	0.0028827282491400083	Target_570,KEGG_NEUROACTIVE_LIGAND_RECEPTOR_INTERACTION	0.00226850220063568	-0.355511923306015	Source_PCSK5_Target_570,KEGG_NEUROACTIVE_LIGAND_RECEPTOR_INTERACTION_Heart - Atrial Appendage_Esophagus - Mucosa	Source_PCSK5_Target_570,KEGG_NEUROACTIVE_LIGAND_RECEPTOR_INTERACTION_Esophagus - Mucosa_Heart - Atrial Appendage
Source_PCSK5	Heart - Atrial Appendage	Esophagus - Mucosa	412.14402115958	2.7608306429180196	0.0028827282491400083	Target_611,KEGG_BASE_EXCISION_REPAIR	7.178004857166801e-10	0.470188547534213	Source_PCSK5_Target_611,KEGG_BASE_EXCISION_REPAIR_Heart - Atrial Appendage_Esophagus - Mucosa	Source_PCSK5_Target_611,KEGG_BASE_EXCISION_REPAIR_Esophagus - Mucosa_Heart - Atrial Appendage
Source_PCSK5	Heart - Atrial Appendage	Esophagus - Mucosa	412.14402115958	2.7608306429180196	0.0028827282491400083	Target_618,REACTOME_TRANSMEMBRANE_TRANSPORT_OF_SMALL_MOLECULES	3.23249485401078e-7	-0.428547739300324	Source_PCSK5_Target_618,REACTOME_TRANSMEMBRANE_TRANSPORT_OF_SMALL_MOLECULES_Heart - Atrial Appendage_Esophagus - Mucosa	Source_PCSK5_Target_618,REACTOME_TRANSMEMBRANE_TRANSPORT_OF_SMALL_MOLECULES_Esophagus - Mucosa_Heart - Atrial Appendage
Source_PCSK5	Heart - Atrial Appendage	Esophagus - Mucosa	412.14402115958	2.7608306429180196	0.0028827282491400083	Target_62,PID_SYNDECAN_1_PATHWAY	5.93882998864981e-5	-0.3877545367249	Source_PCSK5_Target_62,PID_SYNDECAN_1_PATHWAY_Heart - Atrial Appendage_Esophagus - Mucosa	Source_PCSK5_Target_62,PID_SYNDECAN_1_PATHWAY_Esophagus - Mucosa_Heart - Atrial Appendage
Source_PCSK5	Heart - Atrial Appendage	Esophagus - Mucosa	412.14402115958	2.7608306429180196	0.0028827282491400083	Target_622,IRIS_DendriticCell-LPSstimulated	0.00351911569842622	0.351372377983584	Source_PCSK5_Target_622,IRIS_DendriticCell-LPSstimulated_Heart - Atrial Appendage_Esophagus - Mucosa	Source_PCSK5_Target_622,IRIS_DendriticCell-LPSstimulated_Esophagus - Mucosa_Heart - Atrial Appendage
Source_PCSK5	Heart - Atrial Appendage	Esophagus - Mucosa	412.14402115958	2.7608306429180196	0.0028827282491400083	Target_625,REACTOME_TRANSPORT_OF_INORGANIC_CATIONS_ANIONS_AND_AMINO_ACIDS_OLIGOPEPTIDES	1.69161647800564e-7	0.433248546420472	Source_PCSK5_Target_625,REACTOME_TRANSPORT_OF_INORGANIC_CATIONS_ANIONS_AND_AMINO_ACIDS_OLIGOPEPTIDES_Heart - Atrial Appendage_Esophagus - Mucosa	Source_PCSK5_Target_625,REACTOME_TRANSPORT_OF_INORGANIC_CATIONS_ANIONS_AND_AMINO_ACIDS_OLIGOPEPTIDES_Esophagus - Mucosa_Heart - Atrial Appendage
Source_PCSK5	Heart - Atrial Appendage	Esophagus - Mucosa	412.14402115958	2.7608306429180196	0.0028827282491400083	Target_632,REACTOME_GENERIC_TRANSCRIPTION_PATHWAY	0	-0.485611116396321	Source_PCSK5_Target_632,REACTOME_GENERIC_TRANSCRIPTION_PATHWAY_Heart - Atrial Appendage_Esophagus - Mucosa	Source_PCSK5_Target_632,REACTOME_GENERIC_TRANSCRIPTION_PATHWAY_Esophagus - Mucosa_Heart - Atrial Appendage
Source_PCSK5	Heart - Atrial Appendage	Esophagus - Mucosa	412.14402115958	2.7608306429180196	0.0028827282491400083	Target_651,REACTOME_DEVELOPMENTAL_BIOLOGY	0	0.506861957454565	Source_PCSK5_Target_651,REACTOME_DEVELOPMENTAL_BIOLOGY_Heart - Atrial Appendage_Esophagus - Mucosa	Source_PCSK5_Target_651,REACTOME_DEVELOPMENTAL_BIOLOGY_Esophagus - Mucosa_Heart - Atrial Appendage
Source_PCSK5	Heart - Atrial Appendage	Esophagus - Mucosa	412.14402115958	2.7608306429180196	0.0028827282491400083	Target_668,REACTOME_LATE_PHASE_OF_HIV_LIFE_CYCLE	2.62698229094305e-5	0.394514849882026	Source_PCSK5_Target_668,REACTOME_LATE_PHASE_OF_HIV_LIFE_CYCLE_Heart - Atrial Appendage_Esophagus - Mucosa	Source_PCSK5_Target_668,REACTOME_LATE_PHASE_OF_HIV_LIFE_CYCLE_Esophagus - Mucosa_Heart - Atrial Appendage
Source_PCSK5	Heart - Atrial Appendage	Esophagus - Mucosa	412.14402115958	2.7608306429180196	0.0028827282491400083	Target_67,REACTOME_PROCESSING_OF_CAPPED_INTRON_CONTAINING_PRE_MRNA	5.0686907058494e-4	-0.369209556875553	Source_PCSK5_Target_67,REACTOME_PROCESSING_OF_CAPPED_INTRON_CONTAINING_PRE_MRNA_Heart - Atrial Appendage_Esophagus - Mucosa	Source_PCSK5_Target_67,REACTOME_PROCESSING_OF_CAPPED_INTRON_CONTAINING_PRE_MRNA_Esophagus - Mucosa_Heart - Atrial Appendage
Source_PCSK5	Heart - Atrial Appendage	Esophagus - Mucosa	412.14402115958	2.7608306429180196	0.0028827282491400083	Target_685,REACTOME_SIGNALING_BY_GPCR	6.34937597645546e-5	-0.387193645207847	Source_PCSK5_Target_685,REACTOME_SIGNALING_BY_GPCR_Heart - Atrial Appendage_Esophagus - Mucosa	Source_PCSK5_Target_685,REACTOME_SIGNALING_BY_GPCR_Esophagus - Mucosa_Heart - Atrial Appendage
Source_PCSK5	Heart - Atrial Appendage	Esophagus - Mucosa	412.14402115958	2.7608306429180196	0.0028827282491400083	Target_691,SVM T cells CD8	0.00217282250635842	-0.355914989983299	Source_PCSK5_Target_691,SVM T cells CD8_Heart - Atrial Appendage_Esophagus - Mucosa	Source_PCSK5_Target_691,SVM T cells CD8_Esophagus - Mucosa_Heart - Atrial Appendage
Source_PCSK5	Heart - Atrial Appendage	Esophagus - Mucosa	412.14402115958	2.7608306429180196	0.0028827282491400083	Target_692,REACTOME_TRANSPORT_OF_INORGANIC_CATIONS_ANIONS_AND_AMINO_ACIDS_OLIGOPEPTIDES	1.74664784857725e-8	-0.449186160995467	Source_PCSK5_Target_692,REACTOME_TRANSPORT_OF_INORGANIC_CATIONS_ANIONS_AND_AMINO_ACIDS_OLIGOPEPTIDES_Heart - Atrial Appendage_Esophagus - Mucosa	Source_PCSK5_Target_692,REACTOME_TRANSPORT_OF_INORGANIC_CATIONS_ANIONS_AND_AMINO_ACIDS_OLIGOPEPTIDES_Esophagus - Mucosa_Heart - Atrial Appendage
Source_PCSK5	Heart - Atrial Appendage	Esophagus - Mucosa	412.14402115958	2.7608306429180196	0.0028827282491400083	Target_72,KEGG_AMINOACYL_TRNA_BIOSYNTHESIS	4.9910462273095e-5	-0.389208488495778	Source_PCSK5_Target_72,KEGG_AMINOACYL_TRNA_BIOSYNTHESIS_Heart - Atrial Appendage_Esophagus - Mucosa	Source_PCSK5_Target_72,KEGG_AMINOACYL_TRNA_BIOSYNTHESIS_Esophagus - Mucosa_Heart - Atrial Appendage
Source_PCSK5	Heart - Atrial Appendage	Esophagus - Mucosa	412.14402115958	2.7608306429180196	0.0028827282491400083	Target_84,PID_DELTANP63PATHWAY	4.00652304444193e-7	0.426973555863734	Source_PCSK5_Target_84,PID_DELTANP63PATHWAY_Heart - Atrial Appendage_Esophagus - Mucosa	Source_PCSK5_Target_84,PID_DELTANP63PATHWAY_Esophagus - Mucosa_Heart - Atrial Appendage
Source_PCSK5	Heart - Atrial Appendage	Esophagus - Mucosa	412.14402115958	2.7608306429180196	0.0028827282491400083	Target_LV 145	2.74319418958058e-7	-0.429747064047068	Source_PCSK5_Target_LV 145_Heart - Atrial Appendage_Esophagus - Mucosa	Source_PCSK5_Target_LV 145_Esophagus - Mucosa_Heart - Atrial Appendage
Source_PCSK5	Heart - Atrial Appendage	Esophagus - Mucosa	412.14402115958	2.7608306429180196	0.0028827282491400083	Target_LV 153	2.79056902163788e-6	-0.412346587149077	Source_PCSK5_Target_LV 153_Heart - Atrial Appendage_Esophagus - Mucosa	Source_PCSK5_Target_LV 153_Esophagus - Mucosa_Heart - Atrial Appendage
Source_PCSK5	Heart - Atrial Appendage	Esophagus - Mucosa	412.14402115958	2.7608306429180196	0.0028827282491400083	Target_LV 154	4.99194347791665e-5	-0.389206987893441	Source_PCSK5_Target_LV 154_Heart - Atrial Appendage_Esophagus - Mucosa	Source_PCSK5_Target_LV 154_Esophagus - Mucosa_Heart - Atrial Appendage
Source_PCSK5	Heart - Atrial Appendage	Esophagus - Mucosa	412.14402115958	2.7608306429180196	0.0028827282491400083	Target_LV 207	8.88237425713534e-5	-0.384360557774945	Source_PCSK5_Target_LV 207_Heart - Atrial Appendage_Esophagus - Mucosa	Source_PCSK5_Target_LV 207_Esophagus - Mucosa_Heart - Atrial Appendage
Source_PCSK5	Heart - Atrial Appendage	Esophagus - Mucosa	412.14402115958	2.7608306429180196	0.0028827282491400083	Target_LV 212	0	-0.510064040254005	Source_PCSK5_Target_LV 212_Heart - Atrial Appendage_Esophagus - Mucosa	Source_PCSK5_Target_LV 212_Esophagus - Mucosa_Heart - Atrial Appendage
Source_PCSK5	Heart - Atrial Appendage	Esophagus - Mucosa	412.14402115958	2.7608306429180196	0.0028827282491400083	Target_LV 26	5.05810075601687e-6	-0.40771879171635	Source_PCSK5_Target_LV 26_Heart - Atrial Appendage_Esophagus - Mucosa	Source_PCSK5_Target_LV 26_Esophagus - Mucosa_Heart - Atrial Appendage
Source_PCSK5	Heart - Atrial Appendage	Esophagus - Mucosa	412.14402115958	2.7608306429180196	0.0028827282491400083	Target_LV 271	2.94537465972411e-7	-0.42923051873408	Source_PCSK5_Target_LV 271_Heart - Atrial Appendage_Esophagus - Mucosa	Source_PCSK5_Target_LV 271_Esophagus - Mucosa_Heart - Atrial Appendage
Source_PCSK5	Heart - Atrial Appendage	Esophagus - Mucosa	412.14402115958	2.7608306429180196	0.0028827282491400083	Target_LV 275	2.56742877731142e-5	-0.394702680365023	Source_PCSK5_Target_LV 275_Heart - Atrial Appendage_Esophagus - Mucosa	Source_PCSK5_Target_LV 275_Esophagus - Mucosa_Heart - Atrial Appendage
Source_PCSK5	Heart - Atrial Appendage	Esophagus - Mucosa	412.14402115958	2.7608306429180196	0.0028827282491400083	Target_LV 280	6.51887259781603e-5	0.386972307065006	Source_PCSK5_Target_LV 280_Heart - Atrial Appendage_Esophagus - Mucosa	Source_PCSK5_Target_LV 280_Esophagus - Mucosa_Heart - Atrial Appendage
Source_PCSK5	Heart - Atrial Appendage	Esophagus - Mucosa	412.14402115958	2.7608306429180196	0.0028827282491400083	Target_LV 299	6.87892132145151e-7	-0.422970451917608	Source_PCSK5_Target_LV 299_Heart - Atrial Appendage_Esophagus - Mucosa	Source_PCSK5_Target_LV 299_Esophagus - Mucosa_Heart - Atrial Appendage
Source_PCSK5	Heart - Atrial Appendage	Esophagus - Mucosa	412.14402115958	2.7608306429180196	0.0028827282491400083	Target_LV 303	0	0.505224767409884	Source_PCSK5_Target_LV 303_Heart - Atrial Appendage_Esophagus - Mucosa	Source_PCSK5_Target_LV 303_Esophagus - Mucosa_Heart - Atrial Appendage
Source_PCSK5	Heart - Atrial Appendage	Esophagus - Mucosa	412.14402115958	2.7608306429180196	0.0028827282491400083	Target_LV 350	3.55483512546328e-5	0.392025817604603	Source_PCSK5_Target_LV 350_Heart - Atrial Appendage_Esophagus - Mucosa	Source_PCSK5_Target_LV 350_Esophagus - Mucosa_Heart - Atrial Appendage
Source_PCSK5	Heart - Atrial Appendage	Esophagus - Mucosa	412.14402115958	2.7608306429180196	0.0028827282491400083	Target_LV 414	6.34014027687257e-5	-0.387205887818853	Source_PCSK5_Target_LV 414_Heart - Atrial Appendage_Esophagus - Mucosa	Source_PCSK5_Target_LV 414_Esophagus - Mucosa_Heart - Atrial Appendage
Source_PCSK5	Heart - Atrial Appendage	Esophagus - Mucosa	412.14402115958	2.7608306429180196	0.0028827282491400083	Target_LV 421	9.54674646003184e-8	0.437350933604834	Source_PCSK5_Target_LV 421_Heart - Atrial Appendage_Esophagus - Mucosa	Source_PCSK5_Target_LV 421_Esophagus - Mucosa_Heart - Atrial Appendage
Source_PCSK5	Heart - Atrial Appendage	Esophagus - Mucosa	412.14402115958	2.7608306429180196	0.0028827282491400083	Target_LV 47	7.3173598397979e-4	-0.365912888705907	Source_PCSK5_Target_LV 47_Heart - Atrial Appendage_Esophagus - Mucosa	Source_PCSK5_Target_LV 47_Esophagus - Mucosa_Heart - Atrial Appendage
Source_PCSK5	Heart - Atrial Appendage	Esophagus - Mucosa	412.14402115958	2.7608306429180196	0.0028827282491400083	Target_LV 495	2.25609477997324e-5	-0.395759450221534	Source_PCSK5_Target_LV 495_Heart - Atrial Appendage_Esophagus - Mucosa	Source_PCSK5_Target_LV 495_Esophagus - Mucosa_Heart - Atrial Appendage
Source_PCSK5	Heart - Atrial Appendage	Esophagus - Mucosa	412.14402115958	2.7608306429180196	0.0028827282491400083	Target_LV 513	0	0.487856580441384	Source_PCSK5_Target_LV 513_Heart - Atrial Appendage_Esophagus - Mucosa	Source_PCSK5_Target_LV 513_Esophagus - Mucosa_Heart - Atrial Appendage
Source_PCSK5	Heart - Atrial Appendage	Esophagus - Mucosa	412.14402115958	2.7608306429180196	0.0028827282491400083	Target_LV 522	1.07232214561215e-5	0.401768328129739	Source_PCSK5_Target_LV 522_Heart - Atrial Appendage_Esophagus - Mucosa	Source_PCSK5_Target_LV 522_Esophagus - Mucosa_Heart - Atrial Appendage
Source_PCSK5	Heart - Atrial Appendage	Esophagus - Mucosa	412.14402115958	2.7608306429180196	0.0028827282491400083	Target_LV 571	3.2323752205965e-6	-0.411209559455666	Source_PCSK5_Target_LV 571_Heart - Atrial Appendage_Esophagus - Mucosa	Source_PCSK5_Target_LV 571_Esophagus - Mucosa_Heart - Atrial Appendage
Source_PCSK5	Heart - Atrial Appendage	Esophagus - Mucosa	412.14402115958	2.7608306429180196	0.0028827282491400083	Target_LV 606	9.1562701738068e-4	-0.363881457155954	Source_PCSK5_Target_LV 606_Heart - Atrial Appendage_Esophagus - Mucosa	Source_PCSK5_Target_LV 606_Esophagus - Mucosa_Heart - Atrial Appendage
Source_PCSK5	Heart - Atrial Appendage	Esophagus - Mucosa	412.14402115958	2.7608306429180196	0.0028827282491400083	Target_LV 633	2.48598234886543e-7	0.430462878742167	Source_PCSK5_Target_LV 633_Heart - Atrial Appendage_Esophagus - Mucosa	Source_PCSK5_Target_LV 633_Esophagus - Mucosa_Heart - Atrial Appendage
Source_PCSK5	Heart - Atrial Appendage	Esophagus - Mucosa	412.14402115958	2.7608306429180196	0.0028827282491400083	Target_LV 646	0	-0.547401436465162	Source_PCSK5_Target_LV 646_Heart - Atrial Appendage_Esophagus - Mucosa	Source_PCSK5_Target_LV 646_Esophagus - Mucosa_Heart - Atrial Appendage
Source_PCSK5	Heart - Atrial Appendage	Esophagus - Mucosa	412.14402115958	2.7608306429180196	0.0028827282491400083	Target_LV 675	5.25712290402325e-5	-0.388774907834369	Source_PCSK5_Target_LV 675_Heart - Atrial Appendage_Esophagus - Mucosa	Source_PCSK5_Target_LV 675_Esophagus - Mucosa_Heart - Atrial Appendage
Source_PCSK5	Heart - Atrial Appendage	Esophagus - Mucosa	412.14402115958	2.7608306429180196	0.0028827282491400083	Target_LV 681	2.05046886749827e-5	-0.396538277398073	Source_PCSK5_Target_LV 681_Heart - Atrial Appendage_Esophagus - Mucosa	Source_PCSK5_Target_LV 681_Esophagus - Mucosa_Heart - Atrial Appendage
Source_PCSK5	Heart - Atrial Appendage	Esophagus - Mucosa	412.14402115958	2.7608306429180196	0.0028827282491400083	Target_LV 697	1.77665190888021e-5	-0.397702651274703	Source_PCSK5_Target_LV 697_Heart - Atrial Appendage_Esophagus - Mucosa	Source_PCSK5_Target_LV 697_Esophagus - Mucosa_Heart - Atrial Appendage
Source_PCSK5	Heart - Atrial Appendage	Esophagus - Mucosa	412.14402115958	2.7608306429180196	0.0028827282491400083	Target_LV 78	7.56640669998809e-5	-0.385717150631324	Source_PCSK5_Target_LV 78_Heart - Atrial Appendage_Esophagus - Mucosa	Source_PCSK5_Target_LV 78_Esophagus - Mucosa_Heart - Atrial Appendage
Source_PCSK5	Heart - Atrial Appendage	Esophagus - Mucosa	412.14402115958	2.7608306429180196	0.0028827282491400083	Target_LV 85	3.6720040914151e-5	-0.391757751041123	Source_PCSK5_Target_LV 85_Heart - Atrial Appendage_Esophagus - Mucosa	Source_PCSK5_Target_LV 85_Esophagus - Mucosa_Heart - Atrial Appendage
Source_PCSK5	Heart - Atrial Appendage	Esophagus - Mucosa	412.14402115958	2.7608306429180196	0.0028827282491400083	Target_LV 96	9.8130815449204e-4	0.363250834865132	Source_PCSK5_Target_LV 96_Heart - Atrial Appendage_Esophagus - Mucosa	Source_PCSK5_Target_LV 96_Esophagus - Mucosa_Heart - Atrial Appendage
Source_LIPH	Heart - Atrial Appendage	Esophagus - Mucosa	403.71638815181575	2.6903256343446467	0.003569116368594157	Target_1,REACTOME_TCA_CYCLE_AND_RESPIRATORY_ELECTRON_TRANSPORT	5.94984822610556e-6	-0.406443008170407	Source_LIPH_Target_1,REACTOME_TCA_CYCLE_AND_RESPIRATORY_ELECTRON_TRANSPORT_Heart - Atrial Appendage_Esophagus - Mucosa	Source_LIPH_Target_1,REACTOME_TCA_CYCLE_AND_RESPIRATORY_ELECTRON_TRANSPORT_Esophagus - Mucosa_Heart - Atrial Appendage
Source_LIPH	Heart - Atrial Appendage	Esophagus - Mucosa	403.71638815181575	2.6903256343446467	0.003569116368594157	Target_111,REACTOME_DEVELOPMENTAL_BIOLOGY	0	-0.499091294745478	Source_LIPH_Target_111,REACTOME_DEVELOPMENTAL_BIOLOGY_Heart - Atrial Appendage_Esophagus - Mucosa	Source_LIPH_Target_111,REACTOME_DEVELOPMENTAL_BIOLOGY_Esophagus - Mucosa_Heart - Atrial Appendage
Source_LIPH	Heart - Atrial Appendage	Esophagus - Mucosa	403.71638815181575	2.6903256343446467	0.003569116368594157	Target_13,REACTOME_METABOLISM_OF_AMINO_ACIDS_AND_DERIVATIVES	0.00131822168993923	-0.360548634414908	Source_LIPH_Target_13,REACTOME_METABOLISM_OF_AMINO_ACIDS_AND_DERIVATIVES_Heart - Atrial Appendage_Esophagus - Mucosa	Source_LIPH_Target_13,REACTOME_METABOLISM_OF_AMINO_ACIDS_AND_DERIVATIVES_Esophagus - Mucosa_Heart - Atrial Appendage
Source_LIPH	Heart - Atrial Appendage	Esophagus - Mucosa	403.71638815181575	2.6903256343446467	0.003569116368594157	Target_132,REACTOME_ADAPTIVE_IMMUNE_SYSTEM	7.69098097428422e-5	-0.38557928016732	Source_LIPH_Target_132,REACTOME_ADAPTIVE_IMMUNE_SYSTEM_Heart - Atrial Appendage_Esophagus - Mucosa	Source_LIPH_Target_132,REACTOME_ADAPTIVE_IMMUNE_SYSTEM_Esophagus - Mucosa_Heart - Atrial Appendage
Source_LIPH	Heart - Atrial Appendage	Esophagus - Mucosa	403.71638815181575	2.6903256343446467	0.003569116368594157	Target_138,REACTOME_DEVELOPMENTAL_BIOLOGY	0	-0.498437121187195	Source_LIPH_Target_138,REACTOME_DEVELOPMENTAL_BIOLOGY_Heart - Atrial Appendage_Esophagus - Mucosa	Source_LIPH_Target_138,REACTOME_DEVELOPMENTAL_BIOLOGY_Esophagus - Mucosa_Heart - Atrial Appendage
Source_LIPH	Heart - Atrial Appendage	Esophagus - Mucosa	403.71638815181575	2.6903256343446467	0.003569116368594157	Target_162,KEGG_FATTY_ACID_METABOLISM	0.00148189132659016	0.359470121257974	Source_LIPH_Target_162,KEGG_FATTY_ACID_METABOLISM_Heart - Atrial Appendage_Esophagus - Mucosa	Source_LIPH_Target_162,KEGG_FATTY_ACID_METABOLISM_Esophagus - Mucosa_Heart - Atrial Appendage
Source_LIPH	Heart - Atrial Appendage	Esophagus - Mucosa	403.71638815181575	2.6903256343446467	0.003569116368594157	Target_185,REACTOME_TRANSCRIPTION	2.06965806714976e-8	0.448030032158724	Source_LIPH_Target_185,REACTOME_TRANSCRIPTION_Heart - Atrial Appendage_Esophagus - Mucosa	Source_LIPH_Target_185,REACTOME_TRANSCRIPTION_Esophagus - Mucosa_Heart - Atrial Appendage
Source_LIPH	Heart - Atrial Appendage	Esophagus - Mucosa	403.71638815181575	2.6903256343446467	0.003569116368594157	Target_191,REACTOME_GPCR_DOWNSTREAM_SIGNALING	0	-0.519700645523882	Source_LIPH_Target_191,REACTOME_GPCR_DOWNSTREAM_SIGNALING_Heart - Atrial Appendage_Esophagus - Mucosa	Source_LIPH_Target_191,REACTOME_GPCR_DOWNSTREAM_SIGNALING_Esophagus - Mucosa_Heart - Atrial Appendage
Source_LIPH	Heart - Atrial Appendage	Esophagus - Mucosa	403.71638815181575	2.6903256343446467	0.003569116368594157	Target_196,KEGG_AXON_GUIDANCE	3.00644751771717e-5	-0.393407138667939	Source_LIPH_Target_196,KEGG_AXON_GUIDANCE_Heart - Atrial Appendage_Esophagus - Mucosa	Source_LIPH_Target_196,KEGG_AXON_GUIDANCE_Esophagus - Mucosa_Heart - Atrial Appendage
Source_LIPH	Heart - Atrial Appendage	Esophagus - Mucosa	403.71638815181575	2.6903256343446467	0.003569116368594157	Target_199,PID_KITPATHWAY	3.8087044085832e-4	0.371750074807277	Source_LIPH_Target_199,PID_KITPATHWAY_Heart - Atrial Appendage_Esophagus - Mucosa	Source_LIPH_Target_199,PID_KITPATHWAY_Esophagus - Mucosa_Heart - Atrial Appendage
Source_LIPH	Heart - Atrial Appendage	Esophagus - Mucosa	403.71638815181575	2.6903256343446467	0.003569116368594157	Target_209,REACTOME_METABOLISM_OF_LIPIDS_AND_LIPOPROTEINS	1.72633409483147e-5	-0.397935506870583	Source_LIPH_Target_209,REACTOME_METABOLISM_OF_LIPIDS_AND_LIPOPROTEINS_Heart - Atrial Appendage_Esophagus - Mucosa	Source_LIPH_Target_209,REACTOME_METABOLISM_OF_LIPIDS_AND_LIPOPROTEINS_Esophagus - Mucosa_Heart - Atrial Appendage
Source_LIPH	Heart - Atrial Appendage	Esophagus - Mucosa	403.71638815181575	2.6903256343446467	0.003569116368594157	Target_227,REACTOME_GENERIC_TRANSCRIPTION_PATHWAY	1.11019808457513e-7	0.436273113889109	Source_LIPH_Target_227,REACTOME_GENERIC_TRANSCRIPTION_PATHWAY_Heart - Atrial Appendage_Esophagus - Mucosa	Source_LIPH_Target_227,REACTOME_GENERIC_TRANSCRIPTION_PATHWAY_Esophagus - Mucosa_Heart - Atrial Appendage
Source_LIPH	Heart - Atrial Appendage	Esophagus - Mucosa	403.71638815181575	2.6903256343446467	0.003569116368594157	Target_23,MIPS_CEN_COMPLEX	0	-0.500152748113177	Source_LIPH_Target_23,MIPS_CEN_COMPLEX_Heart - Atrial Appendage_Esophagus - Mucosa	Source_LIPH_Target_23,MIPS_CEN_COMPLEX_Esophagus - Mucosa_Heart - Atrial Appendage
Source_LIPH	Heart - Atrial Appendage	Esophagus - Mucosa	403.71638815181575	2.6903256343446467	0.003569116368594157	Target_240,IRIS_PlasmaCell-FromPBMC	5.9816707143056605e-9	0.456444136787772	Source_LIPH_Target_240,IRIS_PlasmaCell-FromPBMC_Heart - Atrial Appendage_Esophagus - Mucosa	Source_LIPH_Target_240,IRIS_PlasmaCell-FromPBMC_Esophagus - Mucosa_Heart - Atrial Appendage
Source_LIPH	Heart - Atrial Appendage	Esophagus - Mucosa	403.71638815181575	2.6903256343446467	0.003569116368594157	Target_252,REACTOME_GPCR_LIGAND_BINDING	6.76694444567971e-6	0.405427896530029	Source_LIPH_Target_252,REACTOME_GPCR_LIGAND_BINDING_Heart - Atrial Appendage_Esophagus - Mucosa	Source_LIPH_Target_252,REACTOME_GPCR_LIGAND_BINDING_Esophagus - Mucosa_Heart - Atrial Appendage
Source_LIPH	Heart - Atrial Appendage	Esophagus - Mucosa	403.71638815181575	2.6903256343446467	0.003569116368594157	Target_260,IRIS_Monocyte-Day0	0.00239308604560495	0.355011065270133	Source_LIPH_Target_260,IRIS_Monocyte-Day0_Heart - Atrial Appendage_Esophagus - Mucosa	Source_LIPH_Target_260,IRIS_Monocyte-Day0_Esophagus - Mucosa_Heart - Atrial Appendage
Source_LIPH	Heart - Atrial Appendage	Esophagus - Mucosa	403.71638815181575	2.6903256343446467	0.003569116368594157	Target_297,REACTOME_METABOLISM_OF_PROTEINS	5.503137057161211e-9	0.4569394494605	Source_LIPH_Target_297,REACTOME_METABOLISM_OF_PROTEINS_Heart - Atrial Appendage_Esophagus - Mucosa	Source_LIPH_Target_297,REACTOME_METABOLISM_OF_PROTEINS_Esophagus - Mucosa_Heart - Atrial Appendage
Source_LIPH	Heart - Atrial Appendage	Esophagus - Mucosa	403.71638815181575	2.6903256343446467	0.003569116368594157	Target_306,REACTOME_GPCR_LIGAND_BINDING	6.19800381735924e-5	0.387396237299372	Source_LIPH_Target_306,REACTOME_GPCR_LIGAND_BINDING_Heart - Atrial Appendage_Esophagus - Mucosa	Source_LIPH_Target_306,REACTOME_GPCR_LIGAND_BINDING_Esophagus - Mucosa_Heart - Atrial Appendage
Source_LIPH	Heart - Atrial Appendage	Esophagus - Mucosa	403.71638815181575	2.6903256343446467	0.003569116368594157	Target_31,REACTOME_METABOLISM_OF_LIPIDS_AND_LIPOPROTEINS	1.8142514946561e-4	-0.378241602590104	Source_LIPH_Target_31,REACTOME_METABOLISM_OF_LIPIDS_AND_LIPOPROTEINS_Heart - Atrial Appendage_Esophagus - Mucosa	Source_LIPH_Target_31,REACTOME_METABOLISM_OF_LIPIDS_AND_LIPOPROTEINS_Esophagus - Mucosa_Heart - Atrial Appendage
Source_LIPH	Heart - Atrial Appendage	Esophagus - Mucosa	403.71638815181575	2.6903256343446467	0.003569116368594157	Target_325,KEGG_CELL_CYCLE	5.696845088905e-4	0.36816461927341	Source_LIPH_Target_325,KEGG_CELL_CYCLE_Heart - Atrial Appendage_Esophagus - Mucosa	Source_LIPH_Target_325,KEGG_CELL_CYCLE_Esophagus - Mucosa_Heart - Atrial Appendage
Source_LIPH	Heart - Atrial Appendage	Esophagus - Mucosa	403.71638815181575	2.6903256343446467	0.003569116368594157	Target_326,REACTOME_DEVELOPMENTAL_BIOLOGY	6.70059575411663e-5	0.386741106833998	Source_LIPH_Target_326,REACTOME_DEVELOPMENTAL_BIOLOGY_Heart - Atrial Appendage_Esophagus - Mucosa	Source_LIPH_Target_326,REACTOME_DEVELOPMENTAL_BIOLOGY_Esophagus - Mucosa_Heart - Atrial Appendage
Source_LIPH	Heart - Atrial Appendage	Esophagus - Mucosa	403.71638815181575	2.6903256343446467	0.003569116368594157	Target_334,REACTOME_TRANSMEMBRANE_TRANSPORT_OF_SMALL_MOLECULES	2.6319351142944904e-9	0.461669555982875	Source_LIPH_Target_334,REACTOME_TRANSMEMBRANE_TRANSPORT_OF_SMALL_MOLECULES_Heart - Atrial Appendage_Esophagus - Mucosa	Source_LIPH_Target_334,REACTOME_TRANSMEMBRANE_TRANSPORT_OF_SMALL_MOLECULES_Esophagus - Mucosa_Heart - Atrial Appendage
Source_LIPH	Heart - Atrial Appendage	Esophagus - Mucosa	403.71638815181575	2.6903256343446467	0.003569116368594157	Target_363,REACTOME_SIGNALING_BY_GPCR	0	-0.566577115530519	Source_LIPH_Target_363,REACTOME_SIGNALING_BY_GPCR_Heart - Atrial Appendage_Esophagus - Mucosa	Source_LIPH_Target_363,REACTOME_SIGNALING_BY_GPCR_Esophagus - Mucosa_Heart - Atrial Appendage
Source_LIPH	Heart - Atrial Appendage	Esophagus - Mucosa	403.71638815181575	2.6903256343446467	0.003569116368594157	Target_388,REACTOME_ASPARAGINE_N_LINKED_GLYCOSYLATION	8.00639447104956e-5	-0.385239671931155	Source_LIPH_Target_388,REACTOME_ASPARAGINE_N_LINKED_GLYCOSYLATION_Heart - Atrial Appendage_Esophagus - Mucosa	Source_LIPH_Target_388,REACTOME_ASPARAGINE_N_LINKED_GLYCOSYLATION_Esophagus - Mucosa_Heart - Atrial Appendage
Source_LIPH	Heart - Atrial Appendage	Esophagus - Mucosa	403.71638815181575	2.6903256343446467	0.003569116368594157	Target_409,IRIS_Monocyte-Day0	1.20829748428974e-8	0.45170411290766	Source_LIPH_Target_409,IRIS_Monocyte-Day0_Heart - Atrial Appendage_Esophagus - Mucosa	Source_LIPH_Target_409,IRIS_Monocyte-Day0_Esophagus - Mucosa_Heart - Atrial Appendage
Source_LIPH	Heart - Atrial Appendage	Esophagus - Mucosa	403.71638815181575	2.6903256343446467	0.003569116368594157	Target_41,KEGG_ARGININE_AND_PROLINE_METABOLISM	0.00378126457088213	-0.350689297499088	Source_LIPH_Target_41,KEGG_ARGININE_AND_PROLINE_METABOLISM_Heart - Atrial Appendage_Esophagus - Mucosa	Source_LIPH_Target_41,KEGG_ARGININE_AND_PROLINE_METABOLISM_Esophagus - Mucosa_Heart - Atrial Appendage
Source_LIPH	Heart - Atrial Appendage	Esophagus - Mucosa	403.71638815181575	2.6903256343446467	0.003569116368594157	Target_416,MIPS_SPLICEOSOME	1.19633414286113e-10	0.481467490573388	Source_LIPH_Target_416,MIPS_SPLICEOSOME_Heart - Atrial Appendage_Esophagus - Mucosa	Source_LIPH_Target_416,MIPS_SPLICEOSOME_Esophagus - Mucosa_Heart - Atrial Appendage
Source_LIPH	Heart - Atrial Appendage	Esophagus - Mucosa	403.71638815181575	2.6903256343446467	0.003569116368594157	Target_422,REACTOME_ANTIGEN_PROCESSING_UBIQUITINATION_PROTEASOME_DEGRADATION	0	0.487638648443279	Source_LIPH_Target_422,REACTOME_ANTIGEN_PROCESSING_UBIQUITINATION_PROTEASOME_DEGRADATION_Heart - Atrial Appendage_Esophagus - Mucosa	Source_LIPH_Target_422,REACTOME_ANTIGEN_PROCESSING_UBIQUITINATION_PROTEASOME_DEGRADATION_Esophagus - Mucosa_Heart - Atrial Appendage
Source_LIPH	Heart - Atrial Appendage	Esophagus - Mucosa	403.71638815181575	2.6903256343446467	0.003569116368594157	Target_440,KEGG_MAPK_SIGNALING_PATHWAY	9.6235391486621e-5	-0.383680197819814	Source_LIPH_Target_440,KEGG_MAPK_SIGNALING_PATHWAY_Heart - Atrial Appendage_Esophagus - Mucosa	Source_LIPH_Target_440,KEGG_MAPK_SIGNALING_PATHWAY_Esophagus - Mucosa_Heart - Atrial Appendage
Source_LIPH	Heart - Atrial Appendage	Esophagus - Mucosa	403.71638815181575	2.6903256343446467	0.003569116368594157	Target_441,KEGG_PATHWAYS_IN_CANCER	1.92654061363928e-5	0.397045278221851	Source_LIPH_Target_441,KEGG_PATHWAYS_IN_CANCER_Heart - Atrial Appendage_Esophagus - Mucosa	Source_LIPH_Target_441,KEGG_PATHWAYS_IN_CANCER_Esophagus - Mucosa_Heart - Atrial Appendage
Source_LIPH	Heart - Atrial Appendage	Esophagus - Mucosa	403.71638815181575	2.6903256343446467	0.003569116368594157	Target_443,KEGG_CYTOKINE_CYTOKINE_RECEPTOR_INTERACTION	5.00890749606242e-5	-0.389178684091702	Source_LIPH_Target_443,KEGG_CYTOKINE_CYTOKINE_RECEPTOR_INTERACTION_Heart - Atrial Appendage_Esophagus - Mucosa	Source_LIPH_Target_443,KEGG_CYTOKINE_CYTOKINE_RECEPTOR_INTERACTION_Esophagus - Mucosa_Heart - Atrial Appendage
Source_LIPH	Heart - Atrial Appendage	Esophagus - Mucosa	403.71638815181575	2.6903256343446467	0.003569116368594157	Target_459,KEGG_REGULATION_OF_ACTIN_CYTOSKELETON	6.2209375428778904e-9	0.456091197883148	Source_LIPH_Target_459,KEGG_REGULATION_OF_ACTIN_CYTOSKELETON_Heart - Atrial Appendage_Esophagus - Mucosa	Source_LIPH_Target_459,KEGG_REGULATION_OF_ACTIN_CYTOSKELETON_Esophagus - Mucosa_Heart - Atrial Appendage
Source_LIPH	Heart - Atrial Appendage	Esophagus - Mucosa	403.71638815181575	2.6903256343446467	0.003569116368594157	Target_466,KEGG_SMALL_CELL_LUNG_CANCER	1.77775253629164e-7	0.432893452443236	Source_LIPH_Target_466,KEGG_SMALL_CELL_LUNG_CANCER_Heart - Atrial Appendage_Esophagus - Mucosa	Source_LIPH_Target_466,KEGG_SMALL_CELL_LUNG_CANCER_Esophagus - Mucosa_Heart - Atrial Appendage
Source_LIPH	Heart - Atrial Appendage	Esophagus - Mucosa	403.71638815181575	2.6903256343446467	0.003569116368594157	Target_474,REACTOME_GPCR_LIGAND_BINDING	8.396112281428e-6	-0.403718616128142	Source_LIPH_Target_474,REACTOME_GPCR_LIGAND_BINDING_Heart - Atrial Appendage_Esophagus - Mucosa	Source_LIPH_Target_474,REACTOME_GPCR_LIGAND_BINDING_Esophagus - Mucosa_Heart - Atrial Appendage
Source_LIPH	Heart - Atrial Appendage	Esophagus - Mucosa	403.71638815181575	2.6903256343446467	0.003569116368594157	Target_476,REACTOME_MRNA_PROCESSING	2.2615153699745e-4	-0.376327667246028	Source_LIPH_Target_476,REACTOME_MRNA_PROCESSING_Heart - Atrial Appendage_Esophagus - Mucosa	Source_LIPH_Target_476,REACTOME_MRNA_PROCESSING_Esophagus - Mucosa_Heart - Atrial Appendage
Source_LIPH	Heart - Atrial Appendage	Esophagus - Mucosa	403.71638815181575	2.6903256343446467	0.003569116368594157	Target_477,REACTOME_MITOTIC_G2_G2_M_PHASES	2.39266828572227e-10	-0.477670158285592	Source_LIPH_Target_477,REACTOME_MITOTIC_G2_G2_M_PHASES_Heart - Atrial Appendage_Esophagus - Mucosa	Source_LIPH_Target_477,REACTOME_MITOTIC_G2_G2_M_PHASES_Esophagus - Mucosa_Heart - Atrial Appendage
Source_LIPH	Heart - Atrial Appendage	Esophagus - Mucosa	403.71638815181575	2.6903256343446467	0.003569116368594157	Target_483,KEGG_CYSTEINE_AND_METHIONINE_METABOLISM	5.024603400016761e-9	-0.457532805452022	Source_LIPH_Target_483,KEGG_CYSTEINE_AND_METHIONINE_METABOLISM_Heart - Atrial Appendage_Esophagus - Mucosa	Source_LIPH_Target_483,KEGG_CYSTEINE_AND_METHIONINE_METABOLISM_Esophagus - Mucosa_Heart - Atrial Appendage
Source_LIPH	Heart - Atrial Appendage	Esophagus - Mucosa	403.71638815181575	2.6903256343446467	0.003569116368594157	Target_484,REACTOME_GENERIC_TRANSCRIPTION_PATHWAY	0.00169475829073162	0.358228266684987	Source_LIPH_Target_484,REACTOME_GENERIC_TRANSCRIPTION_PATHWAY_Heart - Atrial Appendage_Esophagus - Mucosa	Source_LIPH_Target_484,REACTOME_GENERIC_TRANSCRIPTION_PATHWAY_Esophagus - Mucosa_Heart - Atrial Appendage
Source_LIPH	Heart - Atrial Appendage	Esophagus - Mucosa	403.71638815181575	2.6903256343446467	0.003569116368594157	Target_505,REACTOME_SIGNALING_BY_GPCR	7.56083178288236e-8	0.438992550797569	Source_LIPH_Target_505,REACTOME_SIGNALING_BY_GPCR_Heart - Atrial Appendage_Esophagus - Mucosa	Source_LIPH_Target_505,REACTOME_SIGNALING_BY_GPCR_Esophagus - Mucosa_Heart - Atrial Appendage
Source_LIPH	Heart - Atrial Appendage	Esophagus - Mucosa	403.71638815181575	2.6903256343446467	0.003569116368594157	Target_508,REACTOME_GPCR_DOWNSTREAM_SIGNALING	4.1092271342724e-4	0.371077115848027	Source_LIPH_Target_508,REACTOME_GPCR_DOWNSTREAM_SIGNALING_Heart - Atrial Appendage_Esophagus - Mucosa	Source_LIPH_Target_508,REACTOME_GPCR_DOWNSTREAM_SIGNALING_Esophagus - Mucosa_Heart - Atrial Appendage
Source_LIPH	Heart - Atrial Appendage	Esophagus - Mucosa	403.71638815181575	2.6903256343446467	0.003569116368594157	Target_519,REACTOME_GENERIC_TRANSCRIPTION_PATHWAY	0.00468787984243146	-0.348636206752505	Source_LIPH_Target_519,REACTOME_GENERIC_TRANSCRIPTION_PATHWAY_Heart - Atrial Appendage_Esophagus - Mucosa	Source_LIPH_Target_519,REACTOME_GENERIC_TRANSCRIPTION_PATHWAY_Esophagus - Mucosa_Heart - Atrial Appendage
Source_LIPH	Heart - Atrial Appendage	Esophagus - Mucosa	403.71638815181575	2.6903256343446467	0.003569116368594157	Target_541,IRIS_Monocyte-Day7	0.0010393562012383	0.362726649752838	Source_LIPH_Target_541,IRIS_Monocyte-Day7_Heart - Atrial Appendage_Esophagus - Mucosa	Source_LIPH_Target_541,IRIS_Monocyte-Day7_Esophagus - Mucosa_Heart - Atrial Appendage
Source_LIPH	Heart - Atrial Appendage	Esophagus - Mucosa	403.71638815181575	2.6903256343446467	0.003569116368594157	Target_55,REACTOME_GENERIC_TRANSCRIPTION_PATHWAY	6.75787623287682e-5	0.386669508410546	Source_LIPH_Target_55,REACTOME_GENERIC_TRANSCRIPTION_PATHWAY_Heart - Atrial Appendage_Esophagus - Mucosa	Source_LIPH_Target_55,REACTOME_GENERIC_TRANSCRIPTION_PATHWAY_Esophagus - Mucosa_Heart - Atrial Appendage
Source_LIPH	Heart - Atrial Appendage	Esophagus - Mucosa	403.71638815181575	2.6903256343446467	0.003569116368594157	Target_551,REACTOME_MEMBRANE_TRAFFICKING	1.24418750857558e-8	0.45147012673124	Source_LIPH_Target_551,REACTOME_MEMBRANE_TRAFFICKING_Heart - Atrial Appendage_Esophagus - Mucosa	Source_LIPH_Target_551,REACTOME_MEMBRANE_TRAFFICKING_Esophagus - Mucosa_Heart - Atrial Appendage
Source_LIPH	Heart - Atrial Appendage	Esophagus - Mucosa	403.71638815181575	2.6903256343446467	0.003569116368594157	Target_552,KEGG_PEROXISOME	2.3286644090792e-6	0.413740453431183	Source_LIPH_Target_552,KEGG_PEROXISOME_Heart - Atrial Appendage_Esophagus - Mucosa	Source_LIPH_Target_552,KEGG_PEROXISOME_Esophagus - Mucosa_Heart - Atrial Appendage
Source_LIPH	Heart - Atrial Appendage	Esophagus - Mucosa	403.71638815181575	2.6903256343446467	0.003569116368594157	Target_6,PID_ERBB1_DOWNSTREAM_PATHWAY	2.63193511429449e-8	-0.446356101239481	Source_LIPH_Target_6,PID_ERBB1_DOWNSTREAM_PATHWAY_Heart - Atrial Appendage_Esophagus - Mucosa	Source_LIPH_Target_6,PID_ERBB1_DOWNSTREAM_PATHWAY_Esophagus - Mucosa_Heart - Atrial Appendage
Source_LIPH	Heart - Atrial Appendage	Esophagus - Mucosa	403.71638815181575	2.6903256343446467	0.003569116368594157	Target_605,MIPS_SPLICEOSOME	1.33721445152446e-5	0.399997505173382	Source_LIPH_Target_605,MIPS_SPLICEOSOME_Heart - Atrial Appendage_Esophagus - Mucosa	Source_LIPH_Target_605,MIPS_SPLICEOSOME_Esophagus - Mucosa_Heart - Atrial Appendage
Source_LIPH	Heart - Atrial Appendage	Esophagus - Mucosa	403.71638815181575	2.6903256343446467	0.003569116368594157	Target_611,KEGG_BASE_EXCISION_REPAIR	0	0.583032573269782	Source_LIPH_Target_611,KEGG_BASE_EXCISION_REPAIR_Heart - Atrial Appendage_Esophagus - Mucosa	Source_LIPH_Target_611,KEGG_BASE_EXCISION_REPAIR_Esophagus - Mucosa_Heart - Atrial Appendage
Source_LIPH	Heart - Atrial Appendage	Esophagus - Mucosa	403.71638815181575	2.6903256343446467	0.003569116368594157	Target_618,REACTOME_TRANSMEMBRANE_TRANSPORT_OF_SMALL_MOLECULES	3.2378544309708e-5	-0.392796588401967	Source_LIPH_Target_618,REACTOME_TRANSMEMBRANE_TRANSPORT_OF_SMALL_MOLECULES_Heart - Atrial Appendage_Esophagus - Mucosa	Source_LIPH_Target_618,REACTOME_TRANSMEMBRANE_TRANSPORT_OF_SMALL_MOLECULES_Esophagus - Mucosa_Heart - Atrial Appendage
Source_LIPH	Heart - Atrial Appendage	Esophagus - Mucosa	403.71638815181575	2.6903256343446467	0.003569116368594157	Target_62,PID_SYNDECAN_1_PATHWAY	6.43620590854432e-5	-0.387079562967693	Source_LIPH_Target_62,PID_SYNDECAN_1_PATHWAY_Heart - Atrial Appendage_Esophagus - Mucosa	Source_LIPH_Target_62,PID_SYNDECAN_1_PATHWAY_Esophagus - Mucosa_Heart - Atrial Appendage
Source_LIPH	Heart - Atrial Appendage	Esophagus - Mucosa	403.71638815181575	2.6903256343446467	0.003569116368594157	Target_632,REACTOME_GENERIC_TRANSCRIPTION_PATHWAY	6.93036368959454e-7	-0.422914861521065	Source_LIPH_Target_632,REACTOME_GENERIC_TRANSCRIPTION_PATHWAY_Heart - Atrial Appendage_Esophagus - Mucosa	Source_LIPH_Target_632,REACTOME_GENERIC_TRANSCRIPTION_PATHWAY_Esophagus - Mucosa_Heart - Atrial Appendage
Source_LIPH	Heart - Atrial Appendage	Esophagus - Mucosa	403.71638815181575	2.6903256343446467	0.003569116368594157	Target_651,REACTOME_DEVELOPMENTAL_BIOLOGY	2.39266828572227e-10	0.476317332622672	Source_LIPH_Target_651,REACTOME_DEVELOPMENTAL_BIOLOGY_Heart - Atrial Appendage_Esophagus - Mucosa	Source_LIPH_Target_651,REACTOME_DEVELOPMENTAL_BIOLOGY_Esophagus - Mucosa_Heart - Atrial Appendage
Source_LIPH	Heart - Atrial Appendage	Esophagus - Mucosa	403.71638815181575	2.6903256343446467	0.003569116368594157	Target_659,KEGG_UBIQUITIN_MEDIATED_PROTEOLYSIS	6.57983778573623e-9	-0.455779995390728	Source_LIPH_Target_659,KEGG_UBIQUITIN_MEDIATED_PROTEOLYSIS_Heart - Atrial Appendage_Esophagus - Mucosa	Source_LIPH_Target_659,KEGG_UBIQUITIN_MEDIATED_PROTEOLYSIS_Esophagus - Mucosa_Heart - Atrial Appendage
Source_LIPH	Heart - Atrial Appendage	Esophagus - Mucosa	403.71638815181575	2.6903256343446467	0.003569116368594157	Target_685,REACTOME_SIGNALING_BY_GPCR	0	-0.503973578702088	Source_LIPH_Target_685,REACTOME_SIGNALING_BY_GPCR_Heart - Atrial Appendage_Esophagus - Mucosa	Source_LIPH_Target_685,REACTOME_SIGNALING_BY_GPCR_Esophagus - Mucosa_Heart - Atrial Appendage
Source_LIPH	Heart - Atrial Appendage	Esophagus - Mucosa	403.71638815181575	2.6903256343446467	0.003569116368594157	Target_72,KEGG_AMINOACYL_TRNA_BIOSYNTHESIS	2.3926682857222705e-8	-0.447011495973238	Source_LIPH_Target_72,KEGG_AMINOACYL_TRNA_BIOSYNTHESIS_Heart - Atrial Appendage_Esophagus - Mucosa	Source_LIPH_Target_72,KEGG_AMINOACYL_TRNA_BIOSYNTHESIS_Esophagus - Mucosa_Heart - Atrial Appendage
Source_LIPH	Heart - Atrial Appendage	Esophagus - Mucosa	403.71638815181575	2.6903256343446467	0.003569116368594157	Target_84,PID_DELTANP63PATHWAY	9.7573012691754e-7	0.420353674027773	Source_LIPH_Target_84,PID_DELTANP63PATHWAY_Heart - Atrial Appendage_Esophagus - Mucosa	Source_LIPH_Target_84,PID_DELTANP63PATHWAY_Esophagus - Mucosa_Heart - Atrial Appendage
Source_LIPH	Heart - Atrial Appendage	Esophagus - Mucosa	403.71638815181575	2.6903256343446467	0.003569116368594157	Target_LV 154	6.91481134573735e-8	-0.439631561665691	Source_LIPH_Target_LV 154_Heart - Atrial Appendage_Esophagus - Mucosa	Source_LIPH_Target_LV 154_Esophagus - Mucosa_Heart - Atrial Appendage
Source_LIPH	Heart - Atrial Appendage	Esophagus - Mucosa	403.71638815181575	2.6903256343446467	0.003569116368594157	Target_LV 203	1.3838308077351e-4	0.380576848991076	Source_LIPH_Target_LV 203_Heart - Atrial Appendage_Esophagus - Mucosa	Source_LIPH_Target_LV 203_Esophagus - Mucosa_Heart - Atrial Appendage
Source_LIPH	Heart - Atrial Appendage	Esophagus - Mucosa	403.71638815181575	2.6903256343446467	0.003569116368594157	Target_LV 207	3.14647842913907e-6	-0.411418208064164	Source_LIPH_Target_LV 207_Heart - Atrial Appendage_Esophagus - Mucosa	Source_LIPH_Target_LV 207_Esophagus - Mucosa_Heart - Atrial Appendage
Source_LIPH	Heart - Atrial Appendage	Esophagus - Mucosa	403.71638815181575	2.6903256343446467	0.003569116368594157	Target_LV 212	0	-0.523816260425627	Source_LIPH_Target_LV 212_Heart - Atrial Appendage_Esophagus - Mucosa	Source_LIPH_Target_LV 212_Esophagus - Mucosa_Heart - Atrial Appendage
Source_LIPH	Heart - Atrial Appendage	Esophagus - Mucosa	403.71638815181575	2.6903256343446467	0.003569116368594157	Target_LV 249	3.89045470590155e-5	0.391279407726715	Source_LIPH_Target_LV 249_Heart - Atrial Appendage_Esophagus - Mucosa	Source_LIPH_Target_LV 249_Esophagus - Mucosa_Heart - Atrial Appendage
Source_LIPH	Heart - Atrial Appendage	Esophagus - Mucosa	403.71638815181575	2.6903256343446467	0.003569116368594157	Target_LV 254	6.52863468442177e-6	0.405711157500682	Source_LIPH_Target_LV 254_Heart - Atrial Appendage_Esophagus - Mucosa	Source_LIPH_Target_LV 254_Esophagus - Mucosa_Heart - Atrial Appendage
Source_LIPH	Heart - Atrial Appendage	Esophagus - Mucosa	403.71638815181575	2.6903256343446467	0.003569116368594157	Target_LV 271	0	-0.527947503769744	Source_LIPH_Target_LV 271_Heart - Atrial Appendage_Esophagus - Mucosa	Source_LIPH_Target_LV 271_Esophagus - Mucosa_Heart - Atrial Appendage
Source_LIPH	Heart - Atrial Appendage	Esophagus - Mucosa	403.71638815181575	2.6903256343446467	0.003569116368594157	Target_LV 275	1.98591467714948e-8	-0.448335580332872	Source_LIPH_Target_LV 275_Heart - Atrial Appendage_Esophagus - Mucosa	Source_LIPH_Target_LV 275_Esophagus - Mucosa_Heart - Atrial Appendage
Source_LIPH	Heart - Atrial Appendage	Esophagus - Mucosa	403.71638815181575	2.6903256343446467	0.003569116368594157	Target_LV 279	0.003512911988095	0.351389132170764	Source_LIPH_Target_LV 279_Heart - Atrial Appendage_Esophagus - Mucosa	Source_LIPH_Target_LV 279_Esophagus - Mucosa_Heart - Atrial Appendage
Source_LIPH	Heart - Atrial Appendage	Esophagus - Mucosa	403.71638815181575	2.6903256343446467	0.003569116368594157	Target_LV 303	7.67065525719701e-6	0.404435948982912	Source_LIPH_Target_LV 303_Heart - Atrial Appendage_Esophagus - Mucosa	Source_LIPH_Target_LV 303_Esophagus - Mucosa_Heart - Atrial Appendage
Source_LIPH	Heart - Atrial Appendage	Esophagus - Mucosa	403.71638815181575	2.6903256343446467	0.003569116368594157	Target_LV 333	2.2448731657132e-5	0.395800122702127	Source_LIPH_Target_LV 333_Heart - Atrial Appendage_Esophagus - Mucosa	Source_LIPH_Target_LV 333_Esophagus - Mucosa_Heart - Atrial Appendage
Source_LIPH	Heart - Atrial Appendage	Esophagus - Mucosa	403.71638815181575	2.6903256343446467	0.003569116368594157	Target_LV 370	0.00145835070076084	0.359617923562028	Source_LIPH_Target_LV 370_Heart - Atrial Appendage_Esophagus - Mucosa	Source_LIPH_Target_LV 370_Esophagus - Mucosa_Heart - Atrial Appendage
Source_LIPH	Heart - Atrial Appendage	Esophagus - Mucosa	403.71638815181575	2.6903256343446467	0.003569116368594157	Target_LV 425	3.4844212904827e-4	0.37253662616788	Source_LIPH_Target_LV 425_Heart - Atrial Appendage_Esophagus - Mucosa	Source_LIPH_Target_LV 425_Esophagus - Mucosa_Heart - Atrial Appendage
Source_LIPH	Heart - Atrial Appendage	Esophagus - Mucosa	403.71638815181575	2.6903256343446467	0.003569116368594157	Target_LV 47	1.45067478163341e-6	-0.417356261112035	Source_LIPH_Target_LV 47_Heart - Atrial Appendage_Esophagus - Mucosa	Source_LIPH_Target_LV 47_Esophagus - Mucosa_Heart - Atrial Appendage
Source_LIPH	Heart - Atrial Appendage	Esophagus - Mucosa	403.71638815181575	2.6903256343446467	0.003569116368594157	Target_LV 495	7.59672180716819e-7	-0.422229205573136	Source_LIPH_Target_LV 495_Heart - Atrial Appendage_Esophagus - Mucosa	Source_LIPH_Target_LV 495_Esophagus - Mucosa_Heart - Atrial Appendage
Source_LIPH	Heart - Atrial Appendage	Esophagus - Mucosa	403.71638815181575	2.6903256343446467	0.003569116368594157	Target_LV 513	1.72272116572003e-8	0.449298279417053	Source_LIPH_Target_LV 513_Heart - Atrial Appendage_Esophagus - Mucosa	Source_LIPH_Target_LV 513_Esophagus - Mucosa_Heart - Atrial Appendage
Source_LIPH	Heart - Atrial Appendage	Esophagus - Mucosa	403.71638815181575	2.6903256343446467	0.003569116368594157	Target_LV 522	5.8293175612123e-5	0.387910523498725	Source_LIPH_Target_LV 522_Heart - Atrial Appendage_Esophagus - Mucosa	Source_LIPH_Target_LV 522_Esophagus - Mucosa_Heart - Atrial Appendage
Source_LIPH	Heart - Atrial Appendage	Esophagus - Mucosa	403.71638815181575	2.6903256343446467	0.003569116368594157	Target_LV 571	2.8712019428667203e-9	-0.461140504507441	Source_LIPH_Target_LV 571_Heart - Atrial Appendage_Esophagus - Mucosa	Source_LIPH_Target_LV 571_Esophagus - Mucosa_Heart - Atrial Appendage
Source_LIPH	Heart - Atrial Appendage	Esophagus - Mucosa	403.71638815181575	2.6903256343446467	0.003569116368594157	Target_LV 591	1.11522268797515e-6	0.419346496387792	Source_LIPH_Target_LV 591_Heart - Atrial Appendage_Esophagus - Mucosa	Source_LIPH_Target_LV 591_Esophagus - Mucosa_Heart - Atrial Appendage
Source_LIPH	Heart - Atrial Appendage	Esophagus - Mucosa	403.71638815181575	2.6903256343446467	0.003569116368594157	Target_LV 633	8.25470558574182e-9	0.454275446384619	Source_LIPH_Target_LV 633_Heart - Atrial Appendage_Esophagus - Mucosa	Source_LIPH_Target_LV 633_Esophagus - Mucosa_Heart - Atrial Appendage
Source_LIPH	Heart - Atrial Appendage	Esophagus - Mucosa	403.71638815181575	2.6903256343446467	0.003569116368594157	Target_LV 646	0	-0.540593053382332	Source_LIPH_Target_LV 646_Heart - Atrial Appendage_Esophagus - Mucosa	Source_LIPH_Target_LV 646_Esophagus - Mucosa_Heart - Atrial Appendage
Source_LIPH	Heart - Atrial Appendage	Esophagus - Mucosa	403.71638815181575	2.6903256343446467	0.003569116368594157	Target_LV 652	0.00138508947088689	0.360093143199042	Source_LIPH_Target_LV 652_Heart - Atrial Appendage_Esophagus - Mucosa	Source_LIPH_Target_LV 652_Esophagus - Mucosa_Heart - Atrial Appendage
Source_LIPH	Heart - Atrial Appendage	Esophagus - Mucosa	403.71638815181575	2.6903256343446467	0.003569116368594157	Target_LV 681	8.92465270574405e-8	-0.437826716356262	Source_LIPH_Target_LV 681_Heart - Atrial Appendage_Esophagus - Mucosa	Source_LIPH_Target_LV 681_Esophagus - Mucosa_Heart - Atrial Appendage
Source_LIPH	Heart - Atrial Appendage	Esophagus - Mucosa	403.71638815181575	2.6903256343446467	0.003569116368594157	Target_LV 85	4.43457140075765e-6	-0.408748545662492	Source_LIPH_Target_LV 85_Heart - Atrial Appendage_Esophagus - Mucosa	Source_LIPH_Target_LV 85_Esophagus - Mucosa_Heart - Atrial Appendage
Source_LIPH	Heart - Atrial Appendage	Esophagus - Mucosa	403.71638815181575	2.6903256343446467	0.003569116368594157	Target_LV 96	2.94417832558125e-7	0.429231738884621	Source_LIPH_Target_LV 96_Heart - Atrial Appendage_Esophagus - Mucosa	Source_LIPH_Target_LV 96_Esophagus - Mucosa_Heart - Atrial Appendage
Source_GNLY	Heart - Atrial Appendage	Esophagus - Mucosa	380.66889765974526	2.4975118854259275	0.006253413623035418	Target_10,BIOCARTA_CARM_ER_PATHWAY	1.0062988569359e-4	0.383300460914255	Source_GNLY_Target_10,BIOCARTA_CARM_ER_PATHWAY_Heart - Atrial Appendage_Esophagus - Mucosa	Source_GNLY_Target_10,BIOCARTA_CARM_ER_PATHWAY_Esophagus - Mucosa_Heart - Atrial Appendage
Source_GNLY	Heart - Atrial Appendage	Esophagus - Mucosa	380.66889765974526	2.4975118854259275	0.006253413623035418	Target_104,SVM Eosinophils	1.3539380065075e-4	0.380764350788942	Source_GNLY_Target_104,SVM Eosinophils_Heart - Atrial Appendage_Esophagus - Mucosa	Source_GNLY_Target_104,SVM Eosinophils_Esophagus - Mucosa_Heart - Atrial Appendage
Source_GNLY	Heart - Atrial Appendage	Esophagus - Mucosa	380.66889765974526	2.4975118854259275	0.006253413623035418	Target_111,REACTOME_DEVELOPMENTAL_BIOLOGY	3.26168540709659e-6	-0.411139641131005	Source_GNLY_Target_111,REACTOME_DEVELOPMENTAL_BIOLOGY_Heart - Atrial Appendage_Esophagus - Mucosa	Source_GNLY_Target_111,REACTOME_DEVELOPMENTAL_BIOLOGY_Esophagus - Mucosa_Heart - Atrial Appendage
Source_GNLY	Heart - Atrial Appendage	Esophagus - Mucosa	380.66889765974526	2.4975118854259275	0.006253413623035418	Target_121,REACTOME_DEVELOPMENTAL_BIOLOGY	2.4777252506114e-4	0.375530971299034	Source_GNLY_Target_121,REACTOME_DEVELOPMENTAL_BIOLOGY_Heart - Atrial Appendage_Esophagus - Mucosa	Source_GNLY_Target_121,REACTOME_DEVELOPMENTAL_BIOLOGY_Esophagus - Mucosa_Heart - Atrial Appendage
Source_GNLY	Heart - Atrial Appendage	Esophagus - Mucosa	380.66889765974526	2.4975118854259275	0.006253413623035418	Target_133,REACTOME_NEURONAL_SYSTEM	0.00391983846695143	-0.350346501719829	Source_GNLY_Target_133,REACTOME_NEURONAL_SYSTEM_Heart - Atrial Appendage_Esophagus - Mucosa	Source_GNLY_Target_133,REACTOME_NEURONAL_SYSTEM_Esophagus - Mucosa_Heart - Atrial Appendage
Source_GNLY	Heart - Atrial Appendage	Esophagus - Mucosa	380.66889765974526	2.4975118854259275	0.006253413623035418	Target_134,IRIS_Monocyte-Day1	1.54595083277087e-5	0.398828256659558	Source_GNLY_Target_134,IRIS_Monocyte-Day1_Heart - Atrial Appendage_Esophagus - Mucosa	Source_GNLY_Target_134,IRIS_Monocyte-Day1_Esophagus - Mucosa_Heart - Atrial Appendage
Source_GNLY	Heart - Atrial Appendage	Esophagus - Mucosa	380.66889765974526	2.4975118854259275	0.006253413623035418	Target_142,REACTOME_TRANSPORT_OF_GLUCOSE_AND_OTHER_SUGARS_BILE_SALTS_AND_ORGANIC_ACIDS_METAL_IONS_AND_AMINE_COMPOUNDS	2.6577855024534e-4	-0.374917382461189	Source_GNLY_Target_142,REACTOME_TRANSPORT_OF_GLUCOSE_AND_OTHER_SUGARS_BILE_SALTS_AND_ORGANIC_ACIDS_METAL_IONS_AND_AMINE_COMPOUNDS_Heart - Atrial Appendage_Esophagus - Mucosa	Source_GNLY_Target_142,REACTOME_TRANSPORT_OF_GLUCOSE_AND_OTHER_SUGARS_BILE_SALTS_AND_ORGANIC_ACIDS_METAL_IONS_AND_AMINE_COMPOUNDS_Esophagus - Mucosa_Heart - Atrial Appendage
Source_GNLY	Heart - Atrial Appendage	Esophagus - Mucosa	380.66889765974526	2.4975118854259275	0.006253413623035418	Target_171,REACTOME_NEURONAL_SYSTEM	5.09638344858843e-8	-0.441787895163763	Source_GNLY_Target_171,REACTOME_NEURONAL_SYSTEM_Heart - Atrial Appendage_Esophagus - Mucosa	Source_GNLY_Target_171,REACTOME_NEURONAL_SYSTEM_Esophagus - Mucosa_Heart - Atrial Appendage
Source_GNLY	Heart - Atrial Appendage	Esophagus - Mucosa	380.66889765974526	2.4975118854259275	0.006253413623035418	Target_185,REACTOME_TRANSCRIPTION	0	0.488288689617272	Source_GNLY_Target_185,REACTOME_TRANSCRIPTION_Heart - Atrial Appendage_Esophagus - Mucosa	Source_GNLY_Target_185,REACTOME_TRANSCRIPTION_Esophagus - Mucosa_Heart - Atrial Appendage
Source_GNLY	Heart - Atrial Appendage	Esophagus - Mucosa	380.66889765974526	2.4975118854259275	0.006253413623035418	Target_19,REACTOME_RECRUITMENT_OF_MITOTIC_CENTROSOME_PROTEINS_AND_COMPLEXES	4.1648100148838e-4	-0.370957901262443	Source_GNLY_Target_19,REACTOME_RECRUITMENT_OF_MITOTIC_CENTROSOME_PROTEINS_AND_COMPLEXES_Heart - Atrial Appendage_Esophagus - Mucosa	Source_GNLY_Target_19,REACTOME_RECRUITMENT_OF_MITOTIC_CENTROSOME_PROTEINS_AND_COMPLEXES_Esophagus - Mucosa_Heart - Atrial Appendage
Source_GNLY	Heart - Atrial Appendage	Esophagus - Mucosa	380.66889765974526	2.4975118854259275	0.006253413623035418	Target_191,REACTOME_GPCR_DOWNSTREAM_SIGNALING	1.4065037324106e-4	-0.38043723117357	Source_GNLY_Target_191,REACTOME_GPCR_DOWNSTREAM_SIGNALING_Heart - Atrial Appendage_Esophagus - Mucosa	Source_GNLY_Target_191,REACTOME_GPCR_DOWNSTREAM_SIGNALING_Esophagus - Mucosa_Heart - Atrial Appendage
Source_GNLY	Heart - Atrial Appendage	Esophagus - Mucosa	380.66889765974526	2.4975118854259275	0.006253413623035418	Target_197,KEGG_AXON_GUIDANCE	0.00390420560980642	-0.350384582164316	Source_GNLY_Target_197,KEGG_AXON_GUIDANCE_Heart - Atrial Appendage_Esophagus - Mucosa	Source_GNLY_Target_197,KEGG_AXON_GUIDANCE_Esophagus - Mucosa_Heart - Atrial Appendage
Source_GNLY	Heart - Atrial Appendage	Esophagus - Mucosa	380.66889765974526	2.4975118854259275	0.006253413623035418	Target_199,PID_KITPATHWAY	5.27383569199902e-5	0.388748384639436	Source_GNLY_Target_199,PID_KITPATHWAY_Heart - Atrial Appendage_Esophagus - Mucosa	Source_GNLY_Target_199,PID_KITPATHWAY_Esophagus - Mucosa_Heart - Atrial Appendage
Source_GNLY	Heart - Atrial Appendage	Esophagus - Mucosa	380.66889765974526	2.4975118854259275	0.006253413623035418	Target_218,REACTOME_RNA_POL_II_TRANSCRIPTION	2.96104663699559e-6	0.411888303994776	Source_GNLY_Target_218,REACTOME_RNA_POL_II_TRANSCRIPTION_Heart - Atrial Appendage_Esophagus - Mucosa	Source_GNLY_Target_218,REACTOME_RNA_POL_II_TRANSCRIPTION_Esophagus - Mucosa_Heart - Atrial Appendage
Source_GNLY	Heart - Atrial Appendage	Esophagus - Mucosa	380.66889765974526	2.4975118854259275	0.006253413623035418	Target_227,REACTOME_GENERIC_TRANSCRIPTION_PATHWAY	5.99447148963428e-6	0.406384156911729	Source_GNLY_Target_227,REACTOME_GENERIC_TRANSCRIPTION_PATHWAY_Heart - Atrial Appendage_Esophagus - Mucosa	Source_GNLY_Target_227,REACTOME_GENERIC_TRANSCRIPTION_PATHWAY_Esophagus - Mucosa_Heart - Atrial Appendage
Source_GNLY	Heart - Atrial Appendage	Esophagus - Mucosa	380.66889765974526	2.4975118854259275	0.006253413623035418	Target_23,MIPS_CEN_COMPLEX	5.83811061716233e-8	-0.440830268699472	Source_GNLY_Target_23,MIPS_CEN_COMPLEX_Heart - Atrial Appendage_Esophagus - Mucosa	Source_GNLY_Target_23,MIPS_CEN_COMPLEX_Esophagus - Mucosa_Heart - Atrial Appendage
Source_GNLY	Heart - Atrial Appendage	Esophagus - Mucosa	380.66889765974526	2.4975118854259275	0.006253413623035418	Target_240,IRIS_PlasmaCell-FromPBMC	1.11450488748943e-6	0.419352028608267	Source_GNLY_Target_240,IRIS_PlasmaCell-FromPBMC_Heart - Atrial Appendage_Esophagus - Mucosa	Source_GNLY_Target_240,IRIS_PlasmaCell-FromPBMC_Esophagus - Mucosa_Heart - Atrial Appendage
Source_GNLY	Heart - Atrial Appendage	Esophagus - Mucosa	380.66889765974526	2.4975118854259275	0.006253413623035418	Target_297,REACTOME_METABOLISM_OF_PROTEINS	1.2114677697683e-4	0.381717157962165	Source_GNLY_Target_297,REACTOME_METABOLISM_OF_PROTEINS_Heart - Atrial Appendage_Esophagus - Mucosa	Source_GNLY_Target_297,REACTOME_METABOLISM_OF_PROTEINS_Esophagus - Mucosa_Heart - Atrial Appendage
Source_GNLY	Heart - Atrial Appendage	Esophagus - Mucosa	380.66889765974526	2.4975118854259275	0.006253413623035418	Target_30,IRIS_Neutrophil-Resting	3.1187689377221e-4	0.373513600294244	Source_GNLY_Target_30,IRIS_Neutrophil-Resting_Heart - Atrial Appendage_Esophagus - Mucosa	Source_GNLY_Target_30,IRIS_Neutrophil-Resting_Esophagus - Mucosa_Heart - Atrial Appendage
Source_GNLY	Heart - Atrial Appendage	Esophagus - Mucosa	380.66889765974526	2.4975118854259275	0.006253413623035418	Target_317,REACTOME_GENERIC_TRANSCRIPTION_PATHWAY	2.34960025657927e-7	0.430873845799226	Source_GNLY_Target_317,REACTOME_GENERIC_TRANSCRIPTION_PATHWAY_Heart - Atrial Appendage_Esophagus - Mucosa	Source_GNLY_Target_317,REACTOME_GENERIC_TRANSCRIPTION_PATHWAY_Esophagus - Mucosa_Heart - Atrial Appendage
Source_GNLY	Heart - Atrial Appendage	Esophagus - Mucosa	380.66889765974526	2.4975118854259275	0.006253413623035418	Target_325,KEGG_CELL_CYCLE	4.78533657144453e-10	0.473277368359636	Source_GNLY_Target_325,KEGG_CELL_CYCLE_Heart - Atrial Appendage_Esophagus - Mucosa	Source_GNLY_Target_325,KEGG_CELL_CYCLE_Esophagus - Mucosa_Heart - Atrial Appendage
Source_GNLY	Heart - Atrial Appendage	Esophagus - Mucosa	380.66889765974526	2.4975118854259275	0.006253413623035418	Target_326,REACTOME_DEVELOPMENTAL_BIOLOGY	9.73815992288962e-8	0.437210082790077	Source_GNLY_Target_326,REACTOME_DEVELOPMENTAL_BIOLOGY_Heart - Atrial Appendage_Esophagus - Mucosa	Source_GNLY_Target_326,REACTOME_DEVELOPMENTAL_BIOLOGY_Esophagus - Mucosa_Heart - Atrial Appendage
Source_GNLY	Heart - Atrial Appendage	Esophagus - Mucosa	380.66889765974526	2.4975118854259275	0.006253413623035418	Target_334,REACTOME_TRANSMEMBRANE_TRANSPORT_OF_SMALL_MOLECULES	1.32793089857586e-8	0.451070392616262	Source_GNLY_Target_334,REACTOME_TRANSMEMBRANE_TRANSPORT_OF_SMALL_MOLECULES_Heart - Atrial Appendage_Esophagus - Mucosa	Source_GNLY_Target_334,REACTOME_TRANSMEMBRANE_TRANSPORT_OF_SMALL_MOLECULES_Esophagus - Mucosa_Heart - Atrial Appendage
Source_GNLY	Heart - Atrial Appendage	Esophagus - Mucosa	380.66889765974526	2.4975118854259275	0.006253413623035418	Target_347,REACTOME_METABOLISM_OF_RNA	7.98361626896948e-6	0.40411877842156	Source_GNLY_Target_347,REACTOME_METABOLISM_OF_RNA_Heart - Atrial Appendage_Esophagus - Mucosa	Source_GNLY_Target_347,REACTOME_METABOLISM_OF_RNA_Esophagus - Mucosa_Heart - Atrial Appendage
Source_GNLY	Heart - Atrial Appendage	Esophagus - Mucosa	380.66889765974526	2.4975118854259275	0.006253413623035418	Target_363,REACTOME_SIGNALING_BY_GPCR	4.78533657144453e-10	-0.473231305008971	Source_GNLY_Target_363,REACTOME_SIGNALING_BY_GPCR_Heart - Atrial Appendage_Esophagus - Mucosa	Source_GNLY_Target_363,REACTOME_SIGNALING_BY_GPCR_Esophagus - Mucosa_Heart - Atrial Appendage
Source_GNLY	Heart - Atrial Appendage	Esophagus - Mucosa	380.66889765974526	2.4975118854259275	0.006253413623035418	Target_366,REACTOME_DEVELOPMENTAL_BIOLOGY	0.00120555931470356	0.36136922875469	Source_GNLY_Target_366,REACTOME_DEVELOPMENTAL_BIOLOGY_Heart - Atrial Appendage_Esophagus - Mucosa	Source_GNLY_Target_366,REACTOME_DEVELOPMENTAL_BIOLOGY_Esophagus - Mucosa_Heart - Atrial Appendage
Source_GNLY	Heart - Atrial Appendage	Esophagus - Mucosa	380.66889765974526	2.4975118854259275	0.006253413623035418	Target_392,SVM Eosinophils	1.9141346285778102e-9	-0.464239804971511	Source_GNLY_Target_392,SVM Eosinophils_Heart - Atrial Appendage_Esophagus - Mucosa	Source_GNLY_Target_392,SVM Eosinophils_Esophagus - Mucosa_Heart - Atrial Appendage
Source_GNLY	Heart - Atrial Appendage	Esophagus - Mucosa	380.66889765974526	2.4975118854259275	0.006253413623035418	Target_4,SVM Monocytes	8.6928677509012e-4	-0.364353326510249	Source_GNLY_Target_4,SVM Monocytes_Heart - Atrial Appendage_Esophagus - Mucosa	Source_GNLY_Target_4,SVM Monocytes_Esophagus - Mucosa_Heart - Atrial Appendage
Source_GNLY	Heart - Atrial Appendage	Esophagus - Mucosa	380.66889765974526	2.4975118854259275	0.006253413623035418	Target_413,REACTOME_METABOLISM_OF_LIPIDS_AND_LIPOPROTEINS	5.1758176430061e-4	-0.36902276749501	Source_GNLY_Target_413,REACTOME_METABOLISM_OF_LIPIDS_AND_LIPOPROTEINS_Heart - Atrial Appendage_Esophagus - Mucosa	Source_GNLY_Target_413,REACTOME_METABOLISM_OF_LIPIDS_AND_LIPOPROTEINS_Esophagus - Mucosa_Heart - Atrial Appendage
Source_GNLY	Heart - Atrial Appendage	Esophagus - Mucosa	380.66889765974526	2.4975118854259275	0.006253413623035418	Target_416,MIPS_SPLICEOSOME	2.54244932040848e-6	0.413064904321811	Source_GNLY_Target_416,MIPS_SPLICEOSOME_Heart - Atrial Appendage_Esophagus - Mucosa	Source_GNLY_Target_416,MIPS_SPLICEOSOME_Esophagus - Mucosa_Heart - Atrial Appendage
Source_GNLY	Heart - Atrial Appendage	Esophagus - Mucosa	380.66889765974526	2.4975118854259275	0.006253413623035418	Target_420,REACTOME_METABOLISM_OF_LIPIDS_AND_LIPOPROTEINS	3.5890024285834e-9	-0.459755969162865	Source_GNLY_Target_420,REACTOME_METABOLISM_OF_LIPIDS_AND_LIPOPROTEINS_Heart - Atrial Appendage_Esophagus - Mucosa	Source_GNLY_Target_420,REACTOME_METABOLISM_OF_LIPIDS_AND_LIPOPROTEINS_Esophagus - Mucosa_Heart - Atrial Appendage
Source_GNLY	Heart - Atrial Appendage	Esophagus - Mucosa	380.66889765974526	2.4975118854259275	0.006253413623035418	Target_44,REACTOME_TRANSCRIPTION	5.104678829535e-4	-0.369146385221443	Source_GNLY_Target_44,REACTOME_TRANSCRIPTION_Heart - Atrial Appendage_Esophagus - Mucosa	Source_GNLY_Target_44,REACTOME_TRANSCRIPTION_Esophagus - Mucosa_Heart - Atrial Appendage
Source_GNLY	Heart - Atrial Appendage	Esophagus - Mucosa	380.66889765974526	2.4975118854259275	0.006253413623035418	Target_440,KEGG_MAPK_SIGNALING_PATHWAY	2.5180488892306e-4	-0.375389884496098	Source_GNLY_Target_440,KEGG_MAPK_SIGNALING_PATHWAY_Heart - Atrial Appendage_Esophagus - Mucosa	Source_GNLY_Target_440,KEGG_MAPK_SIGNALING_PATHWAY_Esophagus - Mucosa_Heart - Atrial Appendage
Source_GNLY	Heart - Atrial Appendage	Esophagus - Mucosa	380.66889765974526	2.4975118854259275	0.006253413623035418	Target_459,KEGG_REGULATION_OF_ACTIN_CYTOSKELETON	4.7708381979672e-4	0.369749748042918	Source_GNLY_Target_459,KEGG_REGULATION_OF_ACTIN_CYTOSKELETON_Heart - Atrial Appendage_Esophagus - Mucosa	Source_GNLY_Target_459,KEGG_REGULATION_OF_ACTIN_CYTOSKELETON_Esophagus - Mucosa_Heart - Atrial Appendage
Source_GNLY	Heart - Atrial Appendage	Esophagus - Mucosa	380.66889765974526	2.4975118854259275	0.006253413623035418	Target_482,PID_IL6_7PATHWAY	0.00307706879703806	0.352644205044555	Source_GNLY_Target_482,PID_IL6_7PATHWAY_Heart - Atrial Appendage_Esophagus - Mucosa	Source_GNLY_Target_482,PID_IL6_7PATHWAY_Esophagus - Mucosa_Heart - Atrial Appendage
Source_GNLY	Heart - Atrial Appendage	Esophagus - Mucosa	380.66889765974526	2.4975118854259275	0.006253413623035418	Target_483,KEGG_CYSTEINE_AND_METHIONINE_METABOLISM	0.00205085217295764	-0.356454470191655	Source_GNLY_Target_483,KEGG_CYSTEINE_AND_METHIONINE_METABOLISM_Heart - Atrial Appendage_Esophagus - Mucosa	Source_GNLY_Target_483,KEGG_CYSTEINE_AND_METHIONINE_METABOLISM_Esophagus - Mucosa_Heart - Atrial Appendage
Source_GNLY	Heart - Atrial Appendage	Esophagus - Mucosa	380.66889765974526	2.4975118854259275	0.006253413623035418	Target_506,REACTOME_DNA_REPAIR	0.00364708469048614	-0.351032999605651	Source_GNLY_Target_506,REACTOME_DNA_REPAIR_Heart - Atrial Appendage_Esophagus - Mucosa	Source_GNLY_Target_506,REACTOME_DNA_REPAIR_Esophagus - Mucosa_Heart - Atrial Appendage
Source_GNLY	Heart - Atrial Appendage	Esophagus - Mucosa	380.66889765974526	2.4975118854259275	0.006253413623035418	Target_519,REACTOME_GENERIC_TRANSCRIPTION_PATHWAY	6.31755348825536e-5	-0.387235840704538	Source_GNLY_Target_519,REACTOME_GENERIC_TRANSCRIPTION_PATHWAY_Heart - Atrial Appendage_Esophagus - Mucosa	Source_GNLY_Target_519,REACTOME_GENERIC_TRANSCRIPTION_PATHWAY_Esophagus - Mucosa_Heart - Atrial Appendage
Source_GNLY	Heart - Atrial Appendage	Esophagus - Mucosa	380.66889765974526	2.4975118854259275	0.006253413623035418	Target_541,IRIS_Monocyte-Day7	4.71508783057573e-5	0.389682570587274	Source_GNLY_Target_541,IRIS_Monocyte-Day7_Heart - Atrial Appendage_Esophagus - Mucosa	Source_GNLY_Target_541,IRIS_Monocyte-Day7_Esophagus - Mucosa_Heart - Atrial Appendage
Source_GNLY	Heart - Atrial Appendage	Esophagus - Mucosa	380.66889765974526	2.4975118854259275	0.006253413623035418	Target_542,REACTOME_RNA_POL_II_PRE_TRANSCRIPTION_EVENTS	7.20336714099545e-6	-0.404933762092502	Source_GNLY_Target_542,REACTOME_RNA_POL_II_PRE_TRANSCRIPTION_EVENTS_Heart - Atrial Appendage_Esophagus - Mucosa	Source_GNLY_Target_542,REACTOME_RNA_POL_II_PRE_TRANSCRIPTION_EVENTS_Esophagus - Mucosa_Heart - Atrial Appendage
Source_GNLY	Heart - Atrial Appendage	Esophagus - Mucosa	380.66889765974526	2.4975118854259275	0.006253413623035418	Target_55,REACTOME_GENERIC_TRANSCRIPTION_PATHWAY	7.40901698015328e-6	0.404710908357911	Source_GNLY_Target_55,REACTOME_GENERIC_TRANSCRIPTION_PATHWAY_Heart - Atrial Appendage_Esophagus - Mucosa	Source_GNLY_Target_55,REACTOME_GENERIC_TRANSCRIPTION_PATHWAY_Esophagus - Mucosa_Heart - Atrial Appendage
Source_GNLY	Heart - Atrial Appendage	Esophagus - Mucosa	380.66889765974526	2.4975118854259275	0.006253413623035418	Target_551,REACTOME_MEMBRANE_TRAFFICKING	1.36406018969026e-6	0.417823137648372	Source_GNLY_Target_551,REACTOME_MEMBRANE_TRAFFICKING_Heart - Atrial Appendage_Esophagus - Mucosa	Source_GNLY_Target_551,REACTOME_MEMBRANE_TRAFFICKING_Esophagus - Mucosa_Heart - Atrial Appendage
Source_GNLY	Heart - Atrial Appendage	Esophagus - Mucosa	380.66889765974526	2.4975118854259275	0.006253413623035418	Target_554,REACTOME_ANTIGEN_PROCESSING_UBIQUITINATION_PROTEASOME_DEGRADATION	0.00259545481874257	0.354248906578968	Source_GNLY_Target_554,REACTOME_ANTIGEN_PROCESSING_UBIQUITINATION_PROTEASOME_DEGRADATION_Heart - Atrial Appendage_Esophagus - Mucosa	Source_GNLY_Target_554,REACTOME_ANTIGEN_PROCESSING_UBIQUITINATION_PROTEASOME_DEGRADATION_Esophagus - Mucosa_Heart - Atrial Appendage
Source_GNLY	Heart - Atrial Appendage	Esophagus - Mucosa	380.66889765974526	2.4975118854259275	0.006253413623035418	Target_556,SVM B cells naive	1.88675054004772e-5	0.397214785836977	Source_GNLY_Target_556,SVM B cells naive_Heart - Atrial Appendage_Esophagus - Mucosa	Source_GNLY_Target_556,SVM B cells naive_Esophagus - Mucosa_Heart - Atrial Appendage
Source_GNLY	Heart - Atrial Appendage	Esophagus - Mucosa	380.66889765974526	2.4975118854259275	0.006253413623035418	Target_611,KEGG_BASE_EXCISION_REPAIR	1.19633414286113e-10	0.481855688295922	Source_GNLY_Target_611,KEGG_BASE_EXCISION_REPAIR_Heart - Atrial Appendage_Esophagus - Mucosa	Source_GNLY_Target_611,KEGG_BASE_EXCISION_REPAIR_Esophagus - Mucosa_Heart - Atrial Appendage
Source_GNLY	Heart - Atrial Appendage	Esophagus - Mucosa	380.66889765974526	2.4975118854259275	0.006253413623035418	Target_618,REACTOME_TRANSMEMBRANE_TRANSPORT_OF_SMALL_MOLECULES	5.144236814302871e-9	-0.457453663352579	Source_GNLY_Target_618,REACTOME_TRANSMEMBRANE_TRANSPORT_OF_SMALL_MOLECULES_Heart - Atrial Appendage_Esophagus - Mucosa	Source_GNLY_Target_618,REACTOME_TRANSMEMBRANE_TRANSPORT_OF_SMALL_MOLECULES_Esophagus - Mucosa_Heart - Atrial Appendage
Source_GNLY	Heart - Atrial Appendage	Esophagus - Mucosa	380.66889765974526	2.4975118854259275	0.006253413623035418	Target_622,IRIS_DendriticCell-LPSstimulated	5.26903839208614e-5	0.388755990795764	Source_GNLY_Target_622,IRIS_DendriticCell-LPSstimulated_Heart - Atrial Appendage_Esophagus - Mucosa	Source_GNLY_Target_622,IRIS_DendriticCell-LPSstimulated_Esophagus - Mucosa_Heart - Atrial Appendage
Source_GNLY	Heart - Atrial Appendage	Esophagus - Mucosa	380.66889765974526	2.4975118854259275	0.006253413623035418	Target_628,REACTOME_PROCESSING_OF_CAPPED_INTRON_CONTAINING_PRE_MRNA	0.00199249307933425	0.356723673279187	Source_GNLY_Target_628,REACTOME_PROCESSING_OF_CAPPED_INTRON_CONTAINING_PRE_MRNA_Heart - Atrial Appendage_Esophagus - Mucosa	Source_GNLY_Target_628,REACTOME_PROCESSING_OF_CAPPED_INTRON_CONTAINING_PRE_MRNA_Esophagus - Mucosa_Heart - Atrial Appendage
Source_GNLY	Heart - Atrial Appendage	Esophagus - Mucosa	380.66889765974526	2.4975118854259275	0.006253413623035418	Target_632,REACTOME_GENERIC_TRANSCRIPTION_PATHWAY	3.05481530711305e-5	-0.393275824446925	Source_GNLY_Target_632,REACTOME_GENERIC_TRANSCRIPTION_PATHWAY_Heart - Atrial Appendage_Esophagus - Mucosa	Source_GNLY_Target_632,REACTOME_GENERIC_TRANSCRIPTION_PATHWAY_Esophagus - Mucosa_Heart - Atrial Appendage
Source_GNLY	Heart - Atrial Appendage	Esophagus - Mucosa	380.66889765974526	2.4975118854259275	0.006253413623035418	Target_651,REACTOME_DEVELOPMENTAL_BIOLOGY	0.00484791501595638	0.348314202174569	Source_GNLY_Target_651,REACTOME_DEVELOPMENTAL_BIOLOGY_Heart - Atrial Appendage_Esophagus - Mucosa	Source_GNLY_Target_651,REACTOME_DEVELOPMENTAL_BIOLOGY_Esophagus - Mucosa_Heart - Atrial Appendage
Source_GNLY	Heart - Atrial Appendage	Esophagus - Mucosa	380.66889765974526	2.4975118854259275	0.006253413623035418	Target_653,REACTOME_CELL_CYCLE_MITOTIC	0.00206456706720481	-0.356392281409618	Source_GNLY_Target_653,REACTOME_CELL_CYCLE_MITOTIC_Heart - Atrial Appendage_Esophagus - Mucosa	Source_GNLY_Target_653,REACTOME_CELL_CYCLE_MITOTIC_Esophagus - Mucosa_Heart - Atrial Appendage
Source_GNLY	Heart - Atrial Appendage	Esophagus - Mucosa	380.66889765974526	2.4975118854259275	0.006253413623035418	Target_659,KEGG_UBIQUITIN_MEDIATED_PROTEOLYSIS	0.00169564668846611	-0.358223407225983	Source_GNLY_Target_659,KEGG_UBIQUITIN_MEDIATED_PROTEOLYSIS_Heart - Atrial Appendage_Esophagus - Mucosa	Source_GNLY_Target_659,KEGG_UBIQUITIN_MEDIATED_PROTEOLYSIS_Esophagus - Mucosa_Heart - Atrial Appendage
Source_GNLY	Heart - Atrial Appendage	Esophagus - Mucosa	380.66889765974526	2.4975118854259275	0.006253413623035418	Target_685,REACTOME_SIGNALING_BY_GPCR	2.2396595415186e-4	-0.376412274176178	Source_GNLY_Target_685,REACTOME_SIGNALING_BY_GPCR_Heart - Atrial Appendage_Esophagus - Mucosa	Source_GNLY_Target_685,REACTOME_SIGNALING_BY_GPCR_Esophagus - Mucosa_Heart - Atrial Appendage
Source_GNLY	Heart - Atrial Appendage	Esophagus - Mucosa	380.66889765974526	2.4975118854259275	0.006253413623035418	Target_692,REACTOME_TRANSPORT_OF_INORGANIC_CATIONS_ANIONS_AND_AMINO_ACIDS_OLIGOPEPTIDES	0	-0.497198529050492	Source_GNLY_Target_692,REACTOME_TRANSPORT_OF_INORGANIC_CATIONS_ANIONS_AND_AMINO_ACIDS_OLIGOPEPTIDES_Heart - Atrial Appendage_Esophagus - Mucosa	Source_GNLY_Target_692,REACTOME_TRANSPORT_OF_INORGANIC_CATIONS_ANIONS_AND_AMINO_ACIDS_OLIGOPEPTIDES_Esophagus - Mucosa_Heart - Atrial Appendage
Source_GNLY	Heart - Atrial Appendage	Esophagus - Mucosa	380.66889765974526	2.4975118854259275	0.006253413623035418	Target_72,KEGG_AMINOACYL_TRNA_BIOSYNTHESIS	0.00142049390314414	-0.359860524718655	Source_GNLY_Target_72,KEGG_AMINOACYL_TRNA_BIOSYNTHESIS_Heart - Atrial Appendage_Esophagus - Mucosa	Source_GNLY_Target_72,KEGG_AMINOACYL_TRNA_BIOSYNTHESIS_Esophagus - Mucosa_Heart - Atrial Appendage
Source_GNLY	Heart - Atrial Appendage	Esophagus - Mucosa	380.66889765974526	2.4975118854259275	0.006253413623035418	Target_84,PID_DELTANP63PATHWAY	8.61360582860016e-9	0.454016570336949	Source_GNLY_Target_84,PID_DELTANP63PATHWAY_Heart - Atrial Appendage_Esophagus - Mucosa	Source_GNLY_Target_84,PID_DELTANP63PATHWAY_Esophagus - Mucosa_Heart - Atrial Appendage
Source_GNLY	Heart - Atrial Appendage	Esophagus - Mucosa	380.66889765974526	2.4975118854259275	0.006253413623035418	Target_LV 145	8.4306767674835e-4	-0.364631221150915	Source_GNLY_Target_LV 145_Heart - Atrial Appendage_Esophagus - Mucosa	Source_GNLY_Target_LV 145_Esophagus - Mucosa_Heart - Atrial Appendage
Source_GNLY	Heart - Atrial Appendage	Esophagus - Mucosa	380.66889765974526	2.4975118854259275	0.006253413623035418	Target_LV 153	1.1656110857383e-4	-0.382047113048289	Source_GNLY_Target_LV 153_Heart - Atrial Appendage_Esophagus - Mucosa	Source_GNLY_Target_LV 153_Esophagus - Mucosa_Heart - Atrial Appendage
Source_GNLY	Heart - Atrial Appendage	Esophagus - Mucosa	380.66889765974526	2.4975118854259275	0.006253413623035418	Target_LV 154	4.888852972158e-4	-0.369531903860984	Source_GNLY_Target_LV 154_Heart - Atrial Appendage_Esophagus - Mucosa	Source_GNLY_Target_LV 154_Esophagus - Mucosa_Heart - Atrial Appendage
Source_GNLY	Heart - Atrial Appendage	Esophagus - Mucosa	380.66889765974526	2.4975118854259275	0.006253413623035418	Target_LV 203	9.33140631431684e-9	0.453470735760737	Source_GNLY_Target_LV 203_Heart - Atrial Appendage_Esophagus - Mucosa	Source_GNLY_Target_LV 203_Esophagus - Mucosa_Heart - Atrial Appendage
Source_GNLY	Heart - Atrial Appendage	Esophagus - Mucosa	380.66889765974526	2.4975118854259275	0.006253413623035418	Target_LV 207	3.47774335329731e-7	-0.428013328459132	Source_GNLY_Target_LV 207_Heart - Atrial Appendage_Esophagus - Mucosa	Source_GNLY_Target_LV 207_Esophagus - Mucosa_Heart - Atrial Appendage
Source_GNLY	Heart - Atrial Appendage	Esophagus - Mucosa	380.66889765974526	2.4975118854259275	0.006253413623035418	Target_LV 212	0	-0.486428634332557	Source_GNLY_Target_LV 212_Heart - Atrial Appendage_Esophagus - Mucosa	Source_GNLY_Target_LV 212_Esophagus - Mucosa_Heart - Atrial Appendage
Source_GNLY	Heart - Atrial Appendage	Esophagus - Mucosa	380.66889765974526	2.4975118854259275	0.006253413623035418	Target_LV 26	1.7033333746008e-4	-0.378787242260776	Source_GNLY_Target_LV 26_Heart - Atrial Appendage_Esophagus - Mucosa	Source_GNLY_Target_LV 26_Esophagus - Mucosa_Heart - Atrial Appendage
Source_GNLY	Heart - Atrial Appendage	Esophagus - Mucosa	380.66889765974526	2.4975118854259275	0.006253413623035418	Target_LV 264	2.39266828572227e-10	0.47766701898512	Source_GNLY_Target_LV 264_Heart - Atrial Appendage_Esophagus - Mucosa	Source_GNLY_Target_LV 264_Esophagus - Mucosa_Heart - Atrial Appendage
Source_GNLY	Heart - Atrial Appendage	Esophagus - Mucosa	380.66889765974526	2.4975118854259275	0.006253413623035418	Target_LV 271	3.99097070058474e-7	-0.427002295578612	Source_GNLY_Target_LV 271_Heart - Atrial Appendage_Esophagus - Mucosa	Source_GNLY_Target_LV 271_Esophagus - Mucosa_Heart - Atrial Appendage
Source_GNLY	Heart - Atrial Appendage	Esophagus - Mucosa	380.66889765974526	2.4975118854259275	0.006253413623035418	Target_LV 280	2.1375524224254e-4	0.376818484212279	Source_GNLY_Target_LV 280_Heart - Atrial Appendage_Esophagus - Mucosa	Source_GNLY_Target_LV 280_Esophagus - Mucosa_Heart - Atrial Appendage
Source_GNLY	Heart - Atrial Appendage	Esophagus - Mucosa	380.66889765974526	2.4975118854259275	0.006253413623035418	Target_LV 286	3.3465413878497e-4	0.372892799126839	Source_GNLY_Target_LV 286_Heart - Atrial Appendage_Esophagus - Mucosa	Source_GNLY_Target_LV 286_Esophagus - Mucosa_Heart - Atrial Appendage
Source_GNLY	Heart - Atrial Appendage	Esophagus - Mucosa	380.66889765974526	2.4975118854259275	0.006253413623035418	Target_LV 299	5.03127894453392e-5	-0.389141514281929	Source_GNLY_Target_LV 299_Heart - Atrial Appendage_Esophagus - Mucosa	Source_GNLY_Target_LV 299_Esophagus - Mucosa_Heart - Atrial Appendage
Source_GNLY	Heart - Atrial Appendage	Esophagus - Mucosa	380.66889765974526	2.4975118854259275	0.006253413623035418	Target_LV 303	0	0.502291769752815	Source_GNLY_Target_LV 303_Heart - Atrial Appendage_Esophagus - Mucosa	Source_GNLY_Target_LV 303_Esophagus - Mucosa_Heart - Atrial Appendage
Source_GNLY	Heart - Atrial Appendage	Esophagus - Mucosa	380.66889765974526	2.4975118854259275	0.006253413623035418	Target_LV 318	6.97630292068041e-6	-0.405187179624812	Source_GNLY_Target_LV 318_Heart - Atrial Appendage_Esophagus - Mucosa	Source_GNLY_Target_LV 318_Esophagus - Mucosa_Heart - Atrial Appendage
Source_GNLY	Heart - Atrial Appendage	Esophagus - Mucosa	380.66889765974526	2.4975118854259275	0.006253413623035418	Target_LV 412	1.7500944872428e-4	-0.378553127289632	Source_GNLY_Target_LV 412_Heart - Atrial Appendage_Esophagus - Mucosa	Source_GNLY_Target_LV 412_Esophagus - Mucosa_Heart - Atrial Appendage
Source_GNLY	Heart - Atrial Appendage	Esophagus - Mucosa	380.66889765974526	2.4975118854259275	0.006253413623035418	Target_LV 414	0	-0.490406723924486	Source_GNLY_Target_LV 414_Heart - Atrial Appendage_Esophagus - Mucosa	Source_GNLY_Target_LV 414_Esophagus - Mucosa_Heart - Atrial Appendage
Source_GNLY	Heart - Atrial Appendage	Esophagus - Mucosa	380.66889765974526	2.4975118854259275	0.006253413623035418	Target_LV 421	6.4362776885929e-8	0.440143389239443	Source_GNLY_Target_LV 421_Heart - Atrial Appendage_Esophagus - Mucosa	Source_GNLY_Target_LV 421_Esophagus - Mucosa_Heart - Atrial Appendage
Source_GNLY	Heart - Atrial Appendage	Esophagus - Mucosa	380.66889765974526	2.4975118854259275	0.006253413623035418	Target_LV 47	2.0372637312293e-4	-0.377236214613641	Source_GNLY_Target_LV 47_Heart - Atrial Appendage_Esophagus - Mucosa	Source_GNLY_Target_LV 47_Esophagus - Mucosa_Heart - Atrial Appendage
Source_GNLY	Heart - Atrial Appendage	Esophagus - Mucosa	380.66889765974526	2.4975118854259275	0.006253413623035418	Target_LV 486	1.2081252121731e-4	0.381740788730776	Source_GNLY_Target_LV 486_Heart - Atrial Appendage_Esophagus - Mucosa	Source_GNLY_Target_LV 486_Esophagus - Mucosa_Heart - Atrial Appendage
Source_GNLY	Heart - Atrial Appendage	Esophagus - Mucosa	380.66889765974526	2.4975118854259275	0.006253413623035418	Target_LV 495	2.1933590175216e-6	-0.414200247126947	Source_GNLY_Target_LV 495_Heart - Atrial Appendage_Esophagus - Mucosa	Source_GNLY_Target_LV 495_Esophagus - Mucosa_Heart - Atrial Appendage
Source_GNLY	Heart - Atrial Appendage	Esophagus - Mucosa	380.66889765974526	2.4975118854259275	0.006253413623035418	Target_LV 522	3.8904786325844e-7	0.427191049835494	Source_GNLY_Target_LV 522_Heart - Atrial Appendage_Esophagus - Mucosa	Source_GNLY_Target_LV 522_Esophagus - Mucosa_Heart - Atrial Appendage
Source_GNLY	Heart - Atrial Appendage	Esophagus - Mucosa	380.66889765974526	2.4975118854259275	0.006253413623035418	Target_LV 571	2.8917501781045e-4	-0.374177746196161	Source_GNLY_Target_LV 571_Heart - Atrial Appendage_Esophagus - Mucosa	Source_GNLY_Target_LV 571_Esophagus - Mucosa_Heart - Atrial Appendage
Source_GNLY	Heart - Atrial Appendage	Esophagus - Mucosa	380.66889765974526	2.4975118854259275	0.006253413623035418	Target_LV 591	1.7577043687255e-4	0.37851560196961	Source_GNLY_Target_LV 591_Heart - Atrial Appendage_Esophagus - Mucosa	Source_GNLY_Target_LV 591_Esophagus - Mucosa_Heart - Atrial Appendage
Source_GNLY	Heart - Atrial Appendage	Esophagus - Mucosa	380.66889765974526	2.4975118854259275	0.006253413623035418	Target_LV 606	4.13931613429952e-6	-0.409286697707574	Source_GNLY_Target_LV 606_Heart - Atrial Appendage_Esophagus - Mucosa	Source_GNLY_Target_LV 606_Esophagus - Mucosa_Heart - Atrial Appendage
Source_GNLY	Heart - Atrial Appendage	Esophagus - Mucosa	380.66889765974526	2.4975118854259275	0.006253413623035418	Target_LV 646	0	-0.539915389916025	Source_GNLY_Target_LV 646_Heart - Atrial Appendage_Esophagus - Mucosa	Source_GNLY_Target_LV 646_Esophagus - Mucosa_Heart - Atrial Appendage
Source_GNLY	Heart - Atrial Appendage	Esophagus - Mucosa	380.66889765974526	2.4975118854259275	0.006253413623035418	Target_LV 675	6.71215234193667e-6	-0.405492200360249	Source_GNLY_Target_LV 675_Heart - Atrial Appendage_Esophagus - Mucosa	Source_GNLY_Target_LV 675_Esophagus - Mucosa_Heart - Atrial Appendage
Source_GNLY	Heart - Atrial Appendage	Esophagus - Mucosa	380.66889765974526	2.4975118854259275	0.006253413623035418	Target_LV 85	2.39266828572227e-10	-0.478516120417727	Source_GNLY_Target_LV 85_Heart - Atrial Appendage_Esophagus - Mucosa	Source_GNLY_Target_LV 85_Esophagus - Mucosa_Heart - Atrial Appendage
Source_GNLY	Heart - Atrial Appendage	Esophagus - Mucosa	380.66889765974526	2.4975118854259275	0.006253413623035418	Target_LV 96	1.7115306561477e-4	0.378745752808652	Source_GNLY_Target_LV 96_Heart - Atrial Appendage_Esophagus - Mucosa	Source_GNLY_Target_LV 96_Esophagus - Mucosa_Heart - Atrial Appendage
Source_FLT3LG	Heart - Atrial Appendage	Esophagus - Mucosa	378.85803503568485	2.4823623310116623	0.0065257244576239735	Target_107,REACTOME_GPCR_DOWNSTREAM_SIGNALING	8.2035551231296e-4	-0.364878800879843	Source_FLT3LG_Target_107,REACTOME_GPCR_DOWNSTREAM_SIGNALING_Heart - Atrial Appendage_Esophagus - Mucosa	Source_FLT3LG_Target_107,REACTOME_GPCR_DOWNSTREAM_SIGNALING_Esophagus - Mucosa_Heart - Atrial Appendage
Source_FLT3LG	Heart - Atrial Appendage	Esophagus - Mucosa	378.85803503568485	2.4823623310116623	0.0065257244576239735	Target_111,REACTOME_DEVELOPMENTAL_BIOLOGY	0	-0.518391020255596	Source_FLT3LG_Target_111,REACTOME_DEVELOPMENTAL_BIOLOGY_Heart - Atrial Appendage_Esophagus - Mucosa	Source_FLT3LG_Target_111,REACTOME_DEVELOPMENTAL_BIOLOGY_Esophagus - Mucosa_Heart - Atrial Appendage
Source_FLT3LG	Heart - Atrial Appendage	Esophagus - Mucosa	378.85803503568485	2.4823623310116623	0.0065257244576239735	Target_138,REACTOME_DEVELOPMENTAL_BIOLOGY	1.94619638360649e-6	-0.41511647119459	Source_FLT3LG_Target_138,REACTOME_DEVELOPMENTAL_BIOLOGY_Heart - Atrial Appendage_Esophagus - Mucosa	Source_FLT3LG_Target_138,REACTOME_DEVELOPMENTAL_BIOLOGY_Esophagus - Mucosa_Heart - Atrial Appendage
Source_FLT3LG	Heart - Atrial Appendage	Esophagus - Mucosa	378.85803503568485	2.4823623310116623	0.0065257244576239735	Target_171,REACTOME_NEURONAL_SYSTEM	7.89580534288348e-9	-0.454636838703589	Source_FLT3LG_Target_171,REACTOME_NEURONAL_SYSTEM_Heart - Atrial Appendage_Esophagus - Mucosa	Source_FLT3LG_Target_171,REACTOME_NEURONAL_SYSTEM_Esophagus - Mucosa_Heart - Atrial Appendage
Source_FLT3LG	Heart - Atrial Appendage	Esophagus - Mucosa	378.85803503568485	2.4823623310116623	0.0065257244576239735	Target_19,REACTOME_RECRUITMENT_OF_MITOTIC_CENTROSOME_PROTEINS_AND_COMPLEXES	4.40490231401469e-7	-0.426274754377247	Source_FLT3LG_Target_19,REACTOME_RECRUITMENT_OF_MITOTIC_CENTROSOME_PROTEINS_AND_COMPLEXES_Heart - Atrial Appendage_Esophagus - Mucosa	Source_FLT3LG_Target_19,REACTOME_RECRUITMENT_OF_MITOTIC_CENTROSOME_PROTEINS_AND_COMPLEXES_Esophagus - Mucosa_Heart - Atrial Appendage
Source_FLT3LG	Heart - Atrial Appendage	Esophagus - Mucosa	378.85803503568485	2.4823623310116623	0.0065257244576239735	Target_191,REACTOME_GPCR_DOWNSTREAM_SIGNALING	0	-0.509797654168407	Source_FLT3LG_Target_191,REACTOME_GPCR_DOWNSTREAM_SIGNALING_Heart - Atrial Appendage_Esophagus - Mucosa	Source_FLT3LG_Target_191,REACTOME_GPCR_DOWNSTREAM_SIGNALING_Esophagus - Mucosa_Heart - Atrial Appendage
Source_FLT3LG	Heart - Atrial Appendage	Esophagus - Mucosa	378.85803503568485	2.4823623310116623	0.0065257244576239735	Target_199,PID_KITPATHWAY	0	0.487264137754531	Source_FLT3LG_Target_199,PID_KITPATHWAY_Heart - Atrial Appendage_Esophagus - Mucosa	Source_FLT3LG_Target_199,PID_KITPATHWAY_Esophagus - Mucosa_Heart - Atrial Appendage
Source_FLT3LG	Heart - Atrial Appendage	Esophagus - Mucosa	378.85803503568485	2.4823623310116623	0.0065257244576239735	Target_218,REACTOME_RNA_POL_II_TRANSCRIPTION	0.0037017966398416	0.350891402235234	Source_FLT3LG_Target_218,REACTOME_RNA_POL_II_TRANSCRIPTION_Heart - Atrial Appendage_Esophagus - Mucosa	Source_FLT3LG_Target_218,REACTOME_RNA_POL_II_TRANSCRIPTION_Esophagus - Mucosa_Heart - Atrial Appendage
Source_FLT3LG	Heart - Atrial Appendage	Esophagus - Mucosa	378.85803503568485	2.4823623310116623	0.0065257244576239735	Target_227,REACTOME_GENERIC_TRANSCRIPTION_PATHWAY	4.78533657144453e-10	0.47413143101599	Source_FLT3LG_Target_227,REACTOME_GENERIC_TRANSCRIPTION_PATHWAY_Heart - Atrial Appendage_Esophagus - Mucosa	Source_FLT3LG_Target_227,REACTOME_GENERIC_TRANSCRIPTION_PATHWAY_Esophagus - Mucosa_Heart - Atrial Appendage
Source_FLT3LG	Heart - Atrial Appendage	Esophagus - Mucosa	378.85803503568485	2.4823623310116623	0.0065257244576239735	Target_23,MIPS_CEN_COMPLEX	0	-0.503455933380908	Source_FLT3LG_Target_23,MIPS_CEN_COMPLEX_Heart - Atrial Appendage_Esophagus - Mucosa	Source_FLT3LG_Target_23,MIPS_CEN_COMPLEX_Esophagus - Mucosa_Heart - Atrial Appendage
Source_FLT3LG	Heart - Atrial Appendage	Esophagus - Mucosa	378.85803503568485	2.4823623310116623	0.0065257244576239735	Target_240,IRIS_PlasmaCell-FromPBMC	4.51290736043219e-5	0.390047375022036	Source_FLT3LG_Target_240,IRIS_PlasmaCell-FromPBMC_Heart - Atrial Appendage_Esophagus - Mucosa	Source_FLT3LG_Target_240,IRIS_PlasmaCell-FromPBMC_Esophagus - Mucosa_Heart - Atrial Appendage
Source_FLT3LG	Heart - Atrial Appendage	Esophagus - Mucosa	378.85803503568485	2.4823623310116623	0.0065257244576239735	Target_252,REACTOME_GPCR_LIGAND_BINDING	2.51230170000838e-8	0.446708256246484	Source_FLT3LG_Target_252,REACTOME_GPCR_LIGAND_BINDING_Heart - Atrial Appendage_Esophagus - Mucosa	Source_FLT3LG_Target_252,REACTOME_GPCR_LIGAND_BINDING_Esophagus - Mucosa_Heart - Atrial Appendage
Source_FLT3LG	Heart - Atrial Appendage	Esophagus - Mucosa	378.85803503568485	2.4823623310116623	0.0065257244576239735	Target_260,IRIS_Monocyte-Day0	0.00369217213166229	0.350916163605083	Source_FLT3LG_Target_260,IRIS_Monocyte-Day0_Heart - Atrial Appendage_Esophagus - Mucosa	Source_FLT3LG_Target_260,IRIS_Monocyte-Day0_Esophagus - Mucosa_Heart - Atrial Appendage
Source_FLT3LG	Heart - Atrial Appendage	Esophagus - Mucosa	378.85803503568485	2.4823623310116623	0.0065257244576239735	Target_28,REACTOME_MRNA_SPLICING	3.4492155693266e-4	-0.372626253582215	Source_FLT3LG_Target_28,REACTOME_MRNA_SPLICING_Heart - Atrial Appendage_Esophagus - Mucosa	Source_FLT3LG_Target_28,REACTOME_MRNA_SPLICING_Esophagus - Mucosa_Heart - Atrial Appendage
Source_FLT3LG	Heart - Atrial Appendage	Esophagus - Mucosa	378.85803503568485	2.4823623310116623	0.0065257244576239735	Target_297,REACTOME_METABOLISM_OF_PROTEINS	7.28088959345286e-7	0.422547486893256	Source_FLT3LG_Target_297,REACTOME_METABOLISM_OF_PROTEINS_Heart - Atrial Appendage_Esophagus - Mucosa	Source_FLT3LG_Target_297,REACTOME_METABOLISM_OF_PROTEINS_Esophagus - Mucosa_Heart - Atrial Appendage
Source_FLT3LG	Heart - Atrial Appendage	Esophagus - Mucosa	378.85803503568485	2.4823623310116623	0.0065257244576239735	Target_30,IRIS_Neutrophil-Resting	2.6776255078786e-4	0.374852255546318	Source_FLT3LG_Target_30,IRIS_Neutrophil-Resting_Heart - Atrial Appendage_Esophagus - Mucosa	Source_FLT3LG_Target_30,IRIS_Neutrophil-Resting_Esophagus - Mucosa_Heart - Atrial Appendage
Source_FLT3LG	Heart - Atrial Appendage	Esophagus - Mucosa	378.85803503568485	2.4823623310116623	0.0065257244576239735	Target_326,REACTOME_DEVELOPMENTAL_BIOLOGY	2.5302467121513e-7	0.430335565013632	Source_FLT3LG_Target_326,REACTOME_DEVELOPMENTAL_BIOLOGY_Heart - Atrial Appendage_Esophagus - Mucosa	Source_FLT3LG_Target_326,REACTOME_DEVELOPMENTAL_BIOLOGY_Esophagus - Mucosa_Heart - Atrial Appendage
Source_FLT3LG	Heart - Atrial Appendage	Esophagus - Mucosa	378.85803503568485	2.4823623310116623	0.0065257244576239735	Target_334,REACTOME_TRANSMEMBRANE_TRANSPORT_OF_SMALL_MOLECULES	0	0.512911255376472	Source_FLT3LG_Target_334,REACTOME_TRANSMEMBRANE_TRANSPORT_OF_SMALL_MOLECULES_Heart - Atrial Appendage_Esophagus - Mucosa	Source_FLT3LG_Target_334,REACTOME_TRANSMEMBRANE_TRANSPORT_OF_SMALL_MOLECULES_Esophagus - Mucosa_Heart - Atrial Appendage
Source_FLT3LG	Heart - Atrial Appendage	Esophagus - Mucosa	378.85803503568485	2.4823623310116623	0.0065257244576239735	Target_347,REACTOME_METABOLISM_OF_RNA	3.042856751021e-4	0.373730308093231	Source_FLT3LG_Target_347,REACTOME_METABOLISM_OF_RNA_Heart - Atrial Appendage_Esophagus - Mucosa	Source_FLT3LG_Target_347,REACTOME_METABOLISM_OF_RNA_Esophagus - Mucosa_Heart - Atrial Appendage
Source_FLT3LG	Heart - Atrial Appendage	Esophagus - Mucosa	378.85803503568485	2.4823623310116623	0.0065257244576239735	Target_363,REACTOME_SIGNALING_BY_GPCR	0	-0.550586403423726	Source_FLT3LG_Target_363,REACTOME_SIGNALING_BY_GPCR_Heart - Atrial Appendage_Esophagus - Mucosa	Source_FLT3LG_Target_363,REACTOME_SIGNALING_BY_GPCR_Esophagus - Mucosa_Heart - Atrial Appendage
Source_FLT3LG	Heart - Atrial Appendage	Esophagus - Mucosa	378.85803503568485	2.4823623310116623	0.0065257244576239735	Target_375,MIPS_SPLICEOSOME	0.00134712536209758	-0.360349063942933	Source_FLT3LG_Target_375,MIPS_SPLICEOSOME_Heart - Atrial Appendage_Esophagus - Mucosa	Source_FLT3LG_Target_375,MIPS_SPLICEOSOME_Esophagus - Mucosa_Heart - Atrial Appendage
Source_FLT3LG	Heart - Atrial Appendage	Esophagus - Mucosa	378.85803503568485	2.4823623310116623	0.0065257244576239735	Target_388,REACTOME_ASPARAGINE_N_LINKED_GLYCOSYLATION	2.11990410114993e-7	-0.431619438201692	Source_FLT3LG_Target_388,REACTOME_ASPARAGINE_N_LINKED_GLYCOSYLATION_Heart - Atrial Appendage_Esophagus - Mucosa	Source_FLT3LG_Target_388,REACTOME_ASPARAGINE_N_LINKED_GLYCOSYLATION_Esophagus - Mucosa_Heart - Atrial Appendage
Source_FLT3LG	Heart - Atrial Appendage	Esophagus - Mucosa	378.85803503568485	2.4823623310116623	0.0065257244576239735	Target_392,SVM Eosinophils	1.62701443429114e-8	-0.449681135962998	Source_FLT3LG_Target_392,SVM Eosinophils_Heart - Atrial Appendage_Esophagus - Mucosa	Source_FLT3LG_Target_392,SVM Eosinophils_Esophagus - Mucosa_Heart - Atrial Appendage
Source_FLT3LG	Heart - Atrial Appendage	Esophagus - Mucosa	378.85803503568485	2.4823623310116623	0.0065257244576239735	Target_44,REACTOME_TRANSCRIPTION	0.00120080364721886	-0.361405479981844	Source_FLT3LG_Target_44,REACTOME_TRANSCRIPTION_Heart - Atrial Appendage_Esophagus - Mucosa	Source_FLT3LG_Target_44,REACTOME_TRANSCRIPTION_Esophagus - Mucosa_Heart - Atrial Appendage
Source_FLT3LG	Heart - Atrial Appendage	Esophagus - Mucosa	378.85803503568485	2.4823623310116623	0.0065257244576239735	Target_443,KEGG_CYTOKINE_CYTOKINE_RECEPTOR_INTERACTION	4.87867456127056e-5	-0.389398397432808	Source_FLT3LG_Target_443,KEGG_CYTOKINE_CYTOKINE_RECEPTOR_INTERACTION_Heart - Atrial Appendage_Esophagus - Mucosa	Source_FLT3LG_Target_443,KEGG_CYTOKINE_CYTOKINE_RECEPTOR_INTERACTION_Esophagus - Mucosa_Heart - Atrial Appendage
Source_FLT3LG	Heart - Atrial Appendage	Esophagus - Mucosa	378.85803503568485	2.4823623310116623	0.0065257244576239735	Target_459,KEGG_REGULATION_OF_ACTIN_CYTOSKELETON	9.09213948574461e-9	0.453639693453728	Source_FLT3LG_Target_459,KEGG_REGULATION_OF_ACTIN_CYTOSKELETON_Heart - Atrial Appendage_Esophagus - Mucosa	Source_FLT3LG_Target_459,KEGG_REGULATION_OF_ACTIN_CYTOSKELETON_Esophagus - Mucosa_Heart - Atrial Appendage
Source_FLT3LG	Heart - Atrial Appendage	Esophagus - Mucosa	378.85803503568485	2.4823623310116623	0.0065257244576239735	Target_477,REACTOME_MITOTIC_G2_G2_M_PHASES	5.6066199605187e-6	-0.406910473512101	Source_FLT3LG_Target_477,REACTOME_MITOTIC_G2_G2_M_PHASES_Heart - Atrial Appendage_Esophagus - Mucosa	Source_FLT3LG_Target_477,REACTOME_MITOTIC_G2_G2_M_PHASES_Esophagus - Mucosa_Heart - Atrial Appendage
Source_FLT3LG	Heart - Atrial Appendage	Esophagus - Mucosa	378.85803503568485	2.4823623310116623	0.0065257244576239735	Target_484,REACTOME_GENERIC_TRANSCRIPTION_PATHWAY	6.97814527526042e-5	0.38639952011378	Source_FLT3LG_Target_484,REACTOME_GENERIC_TRANSCRIPTION_PATHWAY_Heart - Atrial Appendage_Esophagus - Mucosa	Source_FLT3LG_Target_484,REACTOME_GENERIC_TRANSCRIPTION_PATHWAY_Esophagus - Mucosa_Heart - Atrial Appendage
Source_FLT3LG	Heart - Atrial Appendage	Esophagus - Mucosa	378.85803503568485	2.4823623310116623	0.0065257244576239735	Target_506,REACTOME_DNA_REPAIR	7.9125588062201e-4	-0.365205896374359	Source_FLT3LG_Target_506,REACTOME_DNA_REPAIR_Heart - Atrial Appendage_Esophagus - Mucosa	Source_FLT3LG_Target_506,REACTOME_DNA_REPAIR_Esophagus - Mucosa_Heart - Atrial Appendage
Source_FLT3LG	Heart - Atrial Appendage	Esophagus - Mucosa	378.85803503568485	2.4823623310116623	0.0065257244576239735	Target_541,IRIS_Monocyte-Day7	7.32156495431013e-8	0.439229880845818	Source_FLT3LG_Target_541,IRIS_Monocyte-Day7_Heart - Atrial Appendage_Esophagus - Mucosa	Source_FLT3LG_Target_541,IRIS_Monocyte-Day7_Esophagus - Mucosa_Heart - Atrial Appendage
Source_FLT3LG	Heart - Atrial Appendage	Esophagus - Mucosa	378.85803503568485	2.4823623310116623	0.0065257244576239735	Target_55,REACTOME_GENERIC_TRANSCRIPTION_PATHWAY	1.87824460429198e-7	0.432493494382656	Source_FLT3LG_Target_55,REACTOME_GENERIC_TRANSCRIPTION_PATHWAY_Heart - Atrial Appendage_Esophagus - Mucosa	Source_FLT3LG_Target_55,REACTOME_GENERIC_TRANSCRIPTION_PATHWAY_Esophagus - Mucosa_Heart - Atrial Appendage
Source_FLT3LG	Heart - Atrial Appendage	Esophagus - Mucosa	378.85803503568485	2.4823623310116623	0.0065257244576239735	Target_551,REACTOME_MEMBRANE_TRAFFICKING	1.27995789944713e-6	0.418305441000705	Source_FLT3LG_Target_551,REACTOME_MEMBRANE_TRAFFICKING_Heart - Atrial Appendage_Esophagus - Mucosa	Source_FLT3LG_Target_551,REACTOME_MEMBRANE_TRAFFICKING_Esophagus - Mucosa_Heart - Atrial Appendage
Source_FLT3LG	Heart - Atrial Appendage	Esophagus - Mucosa	378.85803503568485	2.4823623310116623	0.0065257244576239735	Target_556,SVM B cells naive	1.58322860466242e-6	0.416691669459641	Source_FLT3LG_Target_556,SVM B cells naive_Heart - Atrial Appendage_Esophagus - Mucosa	Source_FLT3LG_Target_556,SVM B cells naive_Esophagus - Mucosa_Heart - Atrial Appendage
Source_FLT3LG	Heart - Atrial Appendage	Esophagus - Mucosa	378.85803503568485	2.4823623310116623	0.0065257244576239735	Target_557,MIPS_SPLICEOSOME	1.4312726345044e-4	-0.380287189446863	Source_FLT3LG_Target_557,MIPS_SPLICEOSOME_Heart - Atrial Appendage_Esophagus - Mucosa	Source_FLT3LG_Target_557,MIPS_SPLICEOSOME_Esophagus - Mucosa_Heart - Atrial Appendage
Source_FLT3LG	Heart - Atrial Appendage	Esophagus - Mucosa	378.85803503568485	2.4823623310116623	0.0065257244576239735	Target_56,DMAP_ERY5	0.00140702724823161	0.359948336656712	Source_FLT3LG_Target_56,DMAP_ERY5_Heart - Atrial Appendage_Esophagus - Mucosa	Source_FLT3LG_Target_56,DMAP_ERY5_Esophagus - Mucosa_Heart - Atrial Appendage
Source_FLT3LG	Heart - Atrial Appendage	Esophagus - Mucosa	378.85803503568485	2.4823623310116623	0.0065257244576239735	Target_570,KEGG_NEUROACTIVE_LIGAND_RECEPTOR_INTERACTION	4.3015677560909e-4	-0.370671024412561	Source_FLT3LG_Target_570,KEGG_NEUROACTIVE_LIGAND_RECEPTOR_INTERACTION_Heart - Atrial Appendage_Esophagus - Mucosa	Source_FLT3LG_Target_570,KEGG_NEUROACTIVE_LIGAND_RECEPTOR_INTERACTION_Esophagus - Mucosa_Heart - Atrial Appendage
Source_FLT3LG	Heart - Atrial Appendage	Esophagus - Mucosa	378.85803503568485	2.4823623310116623	0.0065257244576239735	Target_582,REACTOME_GENERIC_TRANSCRIPTION_PATHWAY	9.5574823626298e-4	-0.363491239528727	Source_FLT3LG_Target_582,REACTOME_GENERIC_TRANSCRIPTION_PATHWAY_Heart - Atrial Appendage_Esophagus - Mucosa	Source_FLT3LG_Target_582,REACTOME_GENERIC_TRANSCRIPTION_PATHWAY_Esophagus - Mucosa_Heart - Atrial Appendage
Source_FLT3LG	Heart - Atrial Appendage	Esophagus - Mucosa	378.85803503568485	2.4823623310116623	0.0065257244576239735	Target_611,KEGG_BASE_EXCISION_REPAIR	0	0.571109341282139	Source_FLT3LG_Target_611,KEGG_BASE_EXCISION_REPAIR_Heart - Atrial Appendage_Esophagus - Mucosa	Source_FLT3LG_Target_611,KEGG_BASE_EXCISION_REPAIR_Esophagus - Mucosa_Heart - Atrial Appendage
Source_FLT3LG	Heart - Atrial Appendage	Esophagus - Mucosa	378.85803503568485	2.4823623310116623	0.0065257244576239735	Target_618,REACTOME_TRANSMEMBRANE_TRANSPORT_OF_SMALL_MOLECULES	0	-0.493356394064915	Source_FLT3LG_Target_618,REACTOME_TRANSMEMBRANE_TRANSPORT_OF_SMALL_MOLECULES_Heart - Atrial Appendage_Esophagus - Mucosa	Source_FLT3LG_Target_618,REACTOME_TRANSMEMBRANE_TRANSPORT_OF_SMALL_MOLECULES_Esophagus - Mucosa_Heart - Atrial Appendage
Source_FLT3LG	Heart - Atrial Appendage	Esophagus - Mucosa	378.85803503568485	2.4823623310116623	0.0065257244576239735	Target_628,REACTOME_PROCESSING_OF_CAPPED_INTRON_CONTAINING_PRE_MRNA	0.00250887539902322	0.354567685046284	Source_FLT3LG_Target_628,REACTOME_PROCESSING_OF_CAPPED_INTRON_CONTAINING_PRE_MRNA_Heart - Atrial Appendage_Esophagus - Mucosa	Source_FLT3LG_Target_628,REACTOME_PROCESSING_OF_CAPPED_INTRON_CONTAINING_PRE_MRNA_Esophagus - Mucosa_Heart - Atrial Appendage
Source_FLT3LG	Heart - Atrial Appendage	Esophagus - Mucosa	378.85803503568485	2.4823623310116623	0.0065257244576239735	Target_632,REACTOME_GENERIC_TRANSCRIPTION_PATHWAY	1.25662938366133e-6	-0.418444515826563	Source_FLT3LG_Target_632,REACTOME_GENERIC_TRANSCRIPTION_PATHWAY_Heart - Atrial Appendage_Esophagus - Mucosa	Source_FLT3LG_Target_632,REACTOME_GENERIC_TRANSCRIPTION_PATHWAY_Esophagus - Mucosa_Heart - Atrial Appendage
Source_FLT3LG	Heart - Atrial Appendage	Esophagus - Mucosa	378.85803503568485	2.4823623310116623	0.0065257244576239735	Target_651,REACTOME_DEVELOPMENTAL_BIOLOGY	1.6748678000055902e-9	0.464796644432614	Source_FLT3LG_Target_651,REACTOME_DEVELOPMENTAL_BIOLOGY_Heart - Atrial Appendage_Esophagus - Mucosa	Source_FLT3LG_Target_651,REACTOME_DEVELOPMENTAL_BIOLOGY_Esophagus - Mucosa_Heart - Atrial Appendage
Source_FLT3LG	Heart - Atrial Appendage	Esophagus - Mucosa	378.85803503568485	2.4823623310116623	0.0065257244576239735	Target_659,KEGG_UBIQUITIN_MEDIATED_PROTEOLYSIS	1.9306440397493e-6	-0.415177541847928	Source_FLT3LG_Target_659,KEGG_UBIQUITIN_MEDIATED_PROTEOLYSIS_Heart - Atrial Appendage_Esophagus - Mucosa	Source_FLT3LG_Target_659,KEGG_UBIQUITIN_MEDIATED_PROTEOLYSIS_Esophagus - Mucosa_Heart - Atrial Appendage
Source_FLT3LG	Heart - Atrial Appendage	Esophagus - Mucosa	378.85803503568485	2.4823623310116623	0.0065257244576239735	Target_67,REACTOME_PROCESSING_OF_CAPPED_INTRON_CONTAINING_PRE_MRNA	0.00157857462557986	-0.35888601122514	Source_FLT3LG_Target_67,REACTOME_PROCESSING_OF_CAPPED_INTRON_CONTAINING_PRE_MRNA_Heart - Atrial Appendage_Esophagus - Mucosa	Source_FLT3LG_Target_67,REACTOME_PROCESSING_OF_CAPPED_INTRON_CONTAINING_PRE_MRNA_Esophagus - Mucosa_Heart - Atrial Appendage
Source_FLT3LG	Heart - Atrial Appendage	Esophagus - Mucosa	378.85803503568485	2.4823623310116623	0.0065257244576239735	Target_685,REACTOME_SIGNALING_BY_GPCR	7.34549163716736e-8	-0.439196988114746	Source_FLT3LG_Target_685,REACTOME_SIGNALING_BY_GPCR_Heart - Atrial Appendage_Esophagus - Mucosa	Source_FLT3LG_Target_685,REACTOME_SIGNALING_BY_GPCR_Esophagus - Mucosa_Heart - Atrial Appendage
Source_FLT3LG	Heart - Atrial Appendage	Esophagus - Mucosa	378.85803503568485	2.4823623310116623	0.0065257244576239735	Target_72,KEGG_AMINOACYL_TRNA_BIOSYNTHESIS	6.02952408002011e-8	-0.440592083509472	Source_FLT3LG_Target_72,KEGG_AMINOACYL_TRNA_BIOSYNTHESIS_Heart - Atrial Appendage_Esophagus - Mucosa	Source_FLT3LG_Target_72,KEGG_AMINOACYL_TRNA_BIOSYNTHESIS_Esophagus - Mucosa_Heart - Atrial Appendage
Source_FLT3LG	Heart - Atrial Appendage	Esophagus - Mucosa	378.85803503568485	2.4823623310116623	0.0065257244576239735	Target_84,PID_DELTANP63PATHWAY	0.00118650123327413	0.361515346835052	Source_FLT3LG_Target_84,PID_DELTANP63PATHWAY_Heart - Atrial Appendage_Esophagus - Mucosa	Source_FLT3LG_Target_84,PID_DELTANP63PATHWAY_Esophagus - Mucosa_Heart - Atrial Appendage
Source_FLT3LG	Heart - Atrial Appendage	Esophagus - Mucosa	378.85803503568485	2.4823623310116623	0.0065257244576239735	Target_LV 100	1.8485599652051e-4	0.378079375422931	Source_FLT3LG_Target_LV 100_Heart - Atrial Appendage_Esophagus - Mucosa	Source_FLT3LG_Target_LV 100_Esophagus - Mucosa_Heart - Atrial Appendage
Source_FLT3LG	Heart - Atrial Appendage	Esophagus - Mucosa	378.85803503568485	2.4823623310116623	0.0065257244576239735	Target_LV 145	1.23940217200413e-7	-0.435482110836903	Source_FLT3LG_Target_LV 145_Heart - Atrial Appendage_Esophagus - Mucosa	Source_FLT3LG_Target_LV 145_Esophagus - Mucosa_Heart - Atrial Appendage
Source_FLT3LG	Heart - Atrial Appendage	Esophagus - Mucosa	378.85803503568485	2.4823623310116623	0.0065257244576239735	Target_LV 153	1.87953664516627e-5	-0.397245933553284	Source_FLT3LG_Target_LV 153_Heart - Atrial Appendage_Esophagus - Mucosa	Source_FLT3LG_Target_LV 153_Esophagus - Mucosa_Heart - Atrial Appendage
Source_FLT3LG	Heart - Atrial Appendage	Esophagus - Mucosa	378.85803503568485	2.4823623310116623	0.0065257244576239735	Target_LV 154	5.50792239373266e-7	-0.424622237795412	Source_FLT3LG_Target_LV 154_Heart - Atrial Appendage_Esophagus - Mucosa	Source_FLT3LG_Target_LV 154_Esophagus - Mucosa_Heart - Atrial Appendage
Source_FLT3LG	Heart - Atrial Appendage	Esophagus - Mucosa	378.85803503568485	2.4823623310116623	0.0065257244576239735	Target_LV 203	8.96054273002989e-8	0.437796348233873	Source_FLT3LG_Target_LV 203_Heart - Atrial Appendage_Esophagus - Mucosa	Source_FLT3LG_Target_LV 203_Esophagus - Mucosa_Heart - Atrial Appendage
Source_FLT3LG	Heart - Atrial Appendage	Esophagus - Mucosa	378.85803503568485	2.4823623310116623	0.0065257244576239735	Target_LV 207	0	-0.515015241324924	Source_FLT3LG_Target_LV 207_Heart - Atrial Appendage_Esophagus - Mucosa	Source_FLT3LG_Target_LV 207_Esophagus - Mucosa_Heart - Atrial Appendage
Source_FLT3LG	Heart - Atrial Appendage	Esophagus - Mucosa	378.85803503568485	2.4823623310116623	0.0065257244576239735	Target_LV 212	0	-0.520135442279925	Source_FLT3LG_Target_LV 212_Heart - Atrial Appendage_Esophagus - Mucosa	Source_FLT3LG_Target_LV 212_Esophagus - Mucosa_Heart - Atrial Appendage
Source_FLT3LG	Heart - Atrial Appendage	Esophagus - Mucosa	378.85803503568485	2.4823623310116623	0.0065257244576239735	Target_LV 249	6.1211632753632e-4	0.367520213618819	Source_FLT3LG_Target_LV 249_Heart - Atrial Appendage_Esophagus - Mucosa	Source_FLT3LG_Target_LV 249_Esophagus - Mucosa_Heart - Atrial Appendage
Source_FLT3LG	Heart - Atrial Appendage	Esophagus - Mucosa	378.85803503568485	2.4823623310116623	0.0065257244576239735	Target_LV 254	0.00445657174637804	0.349120908848493	Source_FLT3LG_Target_LV 254_Heart - Atrial Appendage_Esophagus - Mucosa	Source_FLT3LG_Target_LV 254_Esophagus - Mucosa_Heart - Atrial Appendage
Source_FLT3LG	Heart - Atrial Appendage	Esophagus - Mucosa	378.85803503568485	2.4823623310116623	0.0065257244576239735	Target_LV 26	4.02995923030058e-5	-0.390987413456851	Source_FLT3LG_Target_LV 26_Heart - Atrial Appendage_Esophagus - Mucosa	Source_FLT3LG_Target_LV 26_Esophagus - Mucosa_Heart - Atrial Appendage
Source_FLT3LG	Heart - Atrial Appendage	Esophagus - Mucosa	378.85803503568485	2.4823623310116623	0.0065257244576239735	Target_LV 271	7.178004857166801e-10	-0.470619684366161	Source_FLT3LG_Target_LV 271_Heart - Atrial Appendage_Esophagus - Mucosa	Source_FLT3LG_Target_LV 271_Esophagus - Mucosa_Heart - Atrial Appendage
Source_FLT3LG	Heart - Atrial Appendage	Esophagus - Mucosa	378.85803503568485	2.4823623310116623	0.0065257244576239735	Target_LV 299	1.3913366081475e-7	-0.434655366527537	Source_FLT3LG_Target_LV 299_Heart - Atrial Appendage_Esophagus - Mucosa	Source_FLT3LG_Target_LV 299_Esophagus - Mucosa_Heart - Atrial Appendage
Source_FLT3LG	Heart - Atrial Appendage	Esophagus - Mucosa	378.85803503568485	2.4823623310116623	0.0065257244576239735	Target_LV 305	0.00316285385088655	0.352384131984058	Source_FLT3LG_Target_LV 305_Heart - Atrial Appendage_Esophagus - Mucosa	Source_FLT3LG_Target_LV 305_Esophagus - Mucosa_Heart - Atrial Appendage
Source_FLT3LG	Heart - Atrial Appendage	Esophagus - Mucosa	378.85803503568485	2.4823623310116623	0.0065257244576239735	Target_LV 318	0.00115550325856528	-0.361757933537668	Source_FLT3LG_Target_LV 318_Heart - Atrial Appendage_Esophagus - Mucosa	Source_FLT3LG_Target_LV 318_Esophagus - Mucosa_Heart - Atrial Appendage
Source_FLT3LG	Heart - Atrial Appendage	Esophagus - Mucosa	378.85803503568485	2.4823623310116623	0.0065257244576239735	Target_LV 333	0.0011340706931291	0.361929376375402	Source_FLT3LG_Target_LV 333_Heart - Atrial Appendage_Esophagus - Mucosa	Source_FLT3LG_Target_LV 333_Esophagus - Mucosa_Heart - Atrial Appendage
Source_FLT3LG	Heart - Atrial Appendage	Esophagus - Mucosa	378.85803503568485	2.4823623310116623	0.0065257244576239735	Target_LV 414	9.15434886117339e-7	-0.420832882354893	Source_FLT3LG_Target_LV 414_Heart - Atrial Appendage_Esophagus - Mucosa	Source_FLT3LG_Target_LV 414_Esophagus - Mucosa_Heart - Atrial Appendage
Source_FLT3LG	Heart - Atrial Appendage	Esophagus - Mucosa	378.85803503568485	2.4823623310116623	0.0065257244576239735	Target_LV 421	0	0.530770937075229	Source_FLT3LG_Target_LV 421_Heart - Atrial Appendage_Esophagus - Mucosa	Source_FLT3LG_Target_LV 421_Esophagus - Mucosa_Heart - Atrial Appendage
Source_FLT3LG	Heart - Atrial Appendage	Esophagus - Mucosa	378.85803503568485	2.4823623310116623	0.0065257244576239735	Target_LV 47	0	-0.492492150715474	Source_FLT3LG_Target_LV 47_Heart - Atrial Appendage_Esophagus - Mucosa	Source_FLT3LG_Target_LV 47_Esophagus - Mucosa_Heart - Atrial Appendage
Source_FLT3LG	Heart - Atrial Appendage	Esophagus - Mucosa	378.85803503568485	2.4823623310116623	0.0065257244576239735	Target_LV 486	2.39266828572227e-10	0.478278953085356	Source_FLT3LG_Target_LV 486_Heart - Atrial Appendage_Esophagus - Mucosa	Source_FLT3LG_Target_LV 486_Esophagus - Mucosa_Heart - Atrial Appendage
Source_FLT3LG	Heart - Atrial Appendage	Esophagus - Mucosa	378.85803503568485	2.4823623310116623	0.0065257244576239735	Target_LV 513	1.23342050128983e-7	0.435520713619318	Source_FLT3LG_Target_LV 513_Heart - Atrial Appendage_Esophagus - Mucosa	Source_FLT3LG_Target_LV 513_Esophagus - Mucosa_Heart - Atrial Appendage
Source_FLT3LG	Heart - Atrial Appendage	Esophagus - Mucosa	378.85803503568485	2.4823623310116623	0.0065257244576239735	Target_LV 522	3.74452586715535e-8	0.443924539824527	Source_FLT3LG_Target_LV 522_Heart - Atrial Appendage_Esophagus - Mucosa	Source_FLT3LG_Target_LV 522_Esophagus - Mucosa_Heart - Atrial Appendage
Source_FLT3LG	Heart - Atrial Appendage	Esophagus - Mucosa	378.85803503568485	2.4823623310116623	0.0065257244576239735	Target_LV 571	4.23502286572841e-8	-0.443060985076165	Source_FLT3LG_Target_LV 571_Heart - Atrial Appendage_Esophagus - Mucosa	Source_FLT3LG_Target_LV 571_Esophagus - Mucosa_Heart - Atrial Appendage
Source_FLT3LG	Heart - Atrial Appendage	Esophagus - Mucosa	378.85803503568485	2.4823623310116623	0.0065257244576239735	Target_LV 591	2.02563297069247e-6	0.414810128466883	Source_FLT3LG_Target_LV 591_Heart - Atrial Appendage_Esophagus - Mucosa	Source_FLT3LG_Target_LV 591_Esophagus - Mucosa_Heart - Atrial Appendage
Source_FLT3LG	Heart - Atrial Appendage	Esophagus - Mucosa	378.85803503568485	2.4823623310116623	0.0065257244576239735	Target_LV 606	2.84966792829522e-7	-0.429470476892273	Source_FLT3LG_Target_LV 606_Heart - Atrial Appendage_Esophagus - Mucosa	Source_FLT3LG_Target_LV 606_Esophagus - Mucosa_Heart - Atrial Appendage
Source_FLT3LG	Heart - Atrial Appendage	Esophagus - Mucosa	378.85803503568485	2.4823623310116623	0.0065257244576239735	Target_LV 633	0	0.492370915532492	Source_FLT3LG_Target_LV 633_Heart - Atrial Appendage_Esophagus - Mucosa	Source_FLT3LG_Target_LV 633_Esophagus - Mucosa_Heart - Atrial Appendage
Source_FLT3LG	Heart - Atrial Appendage	Esophagus - Mucosa	378.85803503568485	2.4823623310116623	0.0065257244576239735	Target_LV 646	0	-0.543056213314041	Source_FLT3LG_Target_LV 646_Heart - Atrial Appendage_Esophagus - Mucosa	Source_FLT3LG_Target_LV 646_Esophagus - Mucosa_Heart - Atrial Appendage
Source_FLT3LG	Heart - Atrial Appendage	Esophagus - Mucosa	378.85803503568485	2.4823623310116623	0.0065257244576239735	Target_LV 697	3.34353858915115e-5	-0.3925317737878	Source_FLT3LG_Target_LV 697_Heart - Atrial Appendage_Esophagus - Mucosa	Source_FLT3LG_Target_LV 697_Esophagus - Mucosa_Heart - Atrial Appendage
Source_FLT3LG	Heart - Atrial Appendage	Esophagus - Mucosa	378.85803503568485	2.4823623310116623	0.0065257244576239735	Target_LV 85	0	-0.533819068840696	Source_FLT3LG_Target_LV 85_Heart - Atrial Appendage_Esophagus - Mucosa	Source_FLT3LG_Target_LV 85_Esophagus - Mucosa_Heart - Atrial Appendage
Source_FLT3LG	Heart - Atrial Appendage	Esophagus - Mucosa	378.85803503568485	2.4823623310116623	0.0065257244576239735	Target_LV 96	3.64881913572646e-7	0.427661615140264	Source_FLT3LG_Target_LV 96_Heart - Atrial Appendage_Esophagus - Mucosa	Source_FLT3LG_Target_LV 96_Esophagus - Mucosa_Heart - Atrial Appendage
Source_GZMB	Heart - Atrial Appendage	Esophagus - Mucosa	369.79166693899316	2.406513707822008	0.008052799795183526	Target_104,SVM Eosinophils	2.30653222743626e-7	0.431007760241274	Source_GZMB_Target_104,SVM Eosinophils_Heart - Atrial Appendage_Esophagus - Mucosa	Source_GZMB_Target_104,SVM Eosinophils_Esophagus - Mucosa_Heart - Atrial Appendage
Source_GZMB	Heart - Atrial Appendage	Esophagus - Mucosa	369.79166693899316	2.406513707822008	0.008052799795183526	Target_111,REACTOME_DEVELOPMENTAL_BIOLOGY	1.29941029261005e-5	-0.400228119779467	Source_GZMB_Target_111,REACTOME_DEVELOPMENTAL_BIOLOGY_Heart - Atrial Appendage_Esophagus - Mucosa	Source_GZMB_Target_111,REACTOME_DEVELOPMENTAL_BIOLOGY_Esophagus - Mucosa_Heart - Atrial Appendage
Source_GZMB	Heart - Atrial Appendage	Esophagus - Mucosa	369.79166693899316	2.406513707822008	0.008052799795183526	Target_121,REACTOME_DEVELOPMENTAL_BIOLOGY	8.98784307516998e-5	0.38426045727133	Source_GZMB_Target_121,REACTOME_DEVELOPMENTAL_BIOLOGY_Heart - Atrial Appendage_Esophagus - Mucosa	Source_GZMB_Target_121,REACTOME_DEVELOPMENTAL_BIOLOGY_Esophagus - Mucosa_Heart - Atrial Appendage
Source_GZMB	Heart - Atrial Appendage	Esophagus - Mucosa	369.79166693899316	2.406513707822008	0.008052799795183526	Target_134,IRIS_Monocyte-Day1	2.5123017000083804e-9	0.462121556119216	Source_GZMB_Target_134,IRIS_Monocyte-Day1_Heart - Atrial Appendage_Esophagus - Mucosa	Source_GZMB_Target_134,IRIS_Monocyte-Day1_Esophagus - Mucosa_Heart - Atrial Appendage
Source_GZMB	Heart - Atrial Appendage	Esophagus - Mucosa	369.79166693899316	2.406513707822008	0.008052799795183526	Target_138,REACTOME_DEVELOPMENTAL_BIOLOGY	3.95304690825604e-5	-0.391147145954053	Source_GZMB_Target_138,REACTOME_DEVELOPMENTAL_BIOLOGY_Heart - Atrial Appendage_Esophagus - Mucosa	Source_GZMB_Target_138,REACTOME_DEVELOPMENTAL_BIOLOGY_Esophagus - Mucosa_Heart - Atrial Appendage
Source_GZMB	Heart - Atrial Appendage	Esophagus - Mucosa	369.79166693899316	2.406513707822008	0.008052799795183526	Target_171,REACTOME_NEURONAL_SYSTEM	0	-0.48957500071628	Source_GZMB_Target_171,REACTOME_NEURONAL_SYSTEM_Heart - Atrial Appendage_Esophagus - Mucosa	Source_GZMB_Target_171,REACTOME_NEURONAL_SYSTEM_Esophagus - Mucosa_Heart - Atrial Appendage
Source_GZMB	Heart - Atrial Appendage	Esophagus - Mucosa	369.79166693899316	2.406513707822008	0.008052799795183526	Target_185,REACTOME_TRANSCRIPTION	1.11976875771802e-7	0.43621316690441	Source_GZMB_Target_185,REACTOME_TRANSCRIPTION_Heart - Atrial Appendage_Esophagus - Mucosa	Source_GZMB_Target_185,REACTOME_TRANSCRIPTION_Esophagus - Mucosa_Heart - Atrial Appendage
Source_GZMB	Heart - Atrial Appendage	Esophagus - Mucosa	369.79166693899316	2.406513707822008	0.008052799795183526	Target_19,REACTOME_RECRUITMENT_OF_MITOTIC_CENTROSOME_PROTEINS_AND_COMPLEXES	8.66928321960891e-5	-0.384566398819604	Source_GZMB_Target_19,REACTOME_RECRUITMENT_OF_MITOTIC_CENTROSOME_PROTEINS_AND_COMPLEXES_Heart - Atrial Appendage_Esophagus - Mucosa	Source_GZMB_Target_19,REACTOME_RECRUITMENT_OF_MITOTIC_CENTROSOME_PROTEINS_AND_COMPLEXES_Esophagus - Mucosa_Heart - Atrial Appendage
Source_GZMB	Heart - Atrial Appendage	Esophagus - Mucosa	369.79166693899316	2.406513707822008	0.008052799795183526	Target_191,REACTOME_GPCR_DOWNSTREAM_SIGNALING	2.87000560872386e-7	-0.42941739858347	Source_GZMB_Target_191,REACTOME_GPCR_DOWNSTREAM_SIGNALING_Heart - Atrial Appendage_Esophagus - Mucosa	Source_GZMB_Target_191,REACTOME_GPCR_DOWNSTREAM_SIGNALING_Esophagus - Mucosa_Heart - Atrial Appendage
Source_GZMB	Heart - Atrial Appendage	Esophagus - Mucosa	369.79166693899316	2.406513707822008	0.008052799795183526	Target_199,PID_KITPATHWAY	2.46444833429393e-8	0.446843916205531	Source_GZMB_Target_199,PID_KITPATHWAY_Heart - Atrial Appendage_Esophagus - Mucosa	Source_GZMB_Target_199,PID_KITPATHWAY_Esophagus - Mucosa_Heart - Atrial Appendage
Source_GZMB	Heart - Atrial Appendage	Esophagus - Mucosa	369.79166693899316	2.406513707822008	0.008052799795183526	Target_2,REACTOME_COLLAGEN_FORMATION	0.00236673068480431	0.355114881570347	Source_GZMB_Target_2,REACTOME_COLLAGEN_FORMATION_Heart - Atrial Appendage_Esophagus - Mucosa	Source_GZMB_Target_2,REACTOME_COLLAGEN_FORMATION_Esophagus - Mucosa_Heart - Atrial Appendage
Source_GZMB	Heart - Atrial Appendage	Esophagus - Mucosa	369.79166693899316	2.406513707822008	0.008052799795183526	Target_218,REACTOME_RNA_POL_II_TRANSCRIPTION	3.67824895564084e-6	0.410206247995356	Source_GZMB_Target_218,REACTOME_RNA_POL_II_TRANSCRIPTION_Heart - Atrial Appendage_Esophagus - Mucosa	Source_GZMB_Target_218,REACTOME_RNA_POL_II_TRANSCRIPTION_Esophagus - Mucosa_Heart - Atrial Appendage
Source_GZMB	Heart - Atrial Appendage	Esophagus - Mucosa	369.79166693899316	2.406513707822008	0.008052799795183526	Target_220,REACTOME_METABOLISM_OF_LIPIDS_AND_LIPOPROTEINS	5.6203155937861e-4	-0.36828577715635	Source_GZMB_Target_220,REACTOME_METABOLISM_OF_LIPIDS_AND_LIPOPROTEINS_Heart - Atrial Appendage_Esophagus - Mucosa	Source_GZMB_Target_220,REACTOME_METABOLISM_OF_LIPIDS_AND_LIPOPROTEINS_Esophagus - Mucosa_Heart - Atrial Appendage
Source_GZMB	Heart - Atrial Appendage	Esophagus - Mucosa	369.79166693899316	2.406513707822008	0.008052799795183526	Target_227,REACTOME_GENERIC_TRANSCRIPTION_PATHWAY	1.67486780000559e-8	0.449442089193364	Source_GZMB_Target_227,REACTOME_GENERIC_TRANSCRIPTION_PATHWAY_Heart - Atrial Appendage_Esophagus - Mucosa	Source_GZMB_Target_227,REACTOME_GENERIC_TRANSCRIPTION_PATHWAY_Esophagus - Mucosa_Heart - Atrial Appendage
Source_GZMB	Heart - Atrial Appendage	Esophagus - Mucosa	369.79166693899316	2.406513707822008	0.008052799795183526	Target_23,MIPS_CEN_COMPLEX	2.39266828572227e-10	-0.476400115259521	Source_GZMB_Target_23,MIPS_CEN_COMPLEX_Heart - Atrial Appendage_Esophagus - Mucosa	Source_GZMB_Target_23,MIPS_CEN_COMPLEX_Esophagus - Mucosa_Heart - Atrial Appendage
Source_GZMB	Heart - Atrial Appendage	Esophagus - Mucosa	369.79166693899316	2.406513707822008	0.008052799795183526	Target_239,KEGG_WNT_SIGNALING_PATHWAY	4.9861627913383e-4	0.369356084820049	Source_GZMB_Target_239,KEGG_WNT_SIGNALING_PATHWAY_Heart - Atrial Appendage_Esophagus - Mucosa	Source_GZMB_Target_239,KEGG_WNT_SIGNALING_PATHWAY_Esophagus - Mucosa_Heart - Atrial Appendage
Source_GZMB	Heart - Atrial Appendage	Esophagus - Mucosa	369.79166693899316	2.406513707822008	0.008052799795183526	Target_240,IRIS_PlasmaCell-FromPBMC	4.76021355444445e-7	0.425702114339548	Source_GZMB_Target_240,IRIS_PlasmaCell-FromPBMC_Heart - Atrial Appendage_Esophagus - Mucosa	Source_GZMB_Target_240,IRIS_PlasmaCell-FromPBMC_Esophagus - Mucosa_Heart - Atrial Appendage
Source_GZMB	Heart - Atrial Appendage	Esophagus - Mucosa	369.79166693899316	2.406513707822008	0.008052799795183526	Target_252,REACTOME_GPCR_LIGAND_BINDING	1.1804217024269e-4	0.381939190471586	Source_GZMB_Target_252,REACTOME_GPCR_LIGAND_BINDING_Heart - Atrial Appendage_Esophagus - Mucosa	Source_GZMB_Target_252,REACTOME_GPCR_LIGAND_BINDING_Esophagus - Mucosa_Heart - Atrial Appendage
Source_GZMB	Heart - Atrial Appendage	Esophagus - Mucosa	369.79166693899316	2.406513707822008	0.008052799795183526	Target_265,REACTOME_METABOLISM_OF_LIPIDS_AND_LIPOPROTEINS	7.0424003820734e-4	-0.366258524337355	Source_GZMB_Target_265,REACTOME_METABOLISM_OF_LIPIDS_AND_LIPOPROTEINS_Heart - Atrial Appendage_Esophagus - Mucosa	Source_GZMB_Target_265,REACTOME_METABOLISM_OF_LIPIDS_AND_LIPOPROTEINS_Esophagus - Mucosa_Heart - Atrial Appendage
Source_GZMB	Heart - Atrial Appendage	Esophagus - Mucosa	369.79166693899316	2.406513707822008	0.008052799795183526	Target_297,REACTOME_METABOLISM_OF_PROTEINS	0.00130826460086819	0.360618367015378	Source_GZMB_Target_297,REACTOME_METABOLISM_OF_PROTEINS_Heart - Atrial Appendage_Esophagus - Mucosa	Source_GZMB_Target_297,REACTOME_METABOLISM_OF_PROTEINS_Esophagus - Mucosa_Heart - Atrial Appendage
Source_GZMB	Heart - Atrial Appendage	Esophagus - Mucosa	369.79166693899316	2.406513707822008	0.008052799795183526	Target_317,REACTOME_GENERIC_TRANSCRIPTION_PATHWAY	1.04487824037491e-5	0.401975711986298	Source_GZMB_Target_317,REACTOME_GENERIC_TRANSCRIPTION_PATHWAY_Heart - Atrial Appendage_Esophagus - Mucosa	Source_GZMB_Target_317,REACTOME_GENERIC_TRANSCRIPTION_PATHWAY_Esophagus - Mucosa_Heart - Atrial Appendage
Source_GZMB	Heart - Atrial Appendage	Esophagus - Mucosa	369.79166693899316	2.406513707822008	0.008052799795183526	Target_325,KEGG_CELL_CYCLE	2.18546321217872e-6	0.414227911039698	Source_GZMB_Target_325,KEGG_CELL_CYCLE_Heart - Atrial Appendage_Esophagus - Mucosa	Source_GZMB_Target_325,KEGG_CELL_CYCLE_Esophagus - Mucosa_Heart - Atrial Appendage
Source_GZMB	Heart - Atrial Appendage	Esophagus - Mucosa	369.79166693899316	2.406513707822008	0.008052799795183526	Target_326,REACTOME_DEVELOPMENTAL_BIOLOGY	9.57067314288906e-10	0.468100238519598	Source_GZMB_Target_326,REACTOME_DEVELOPMENTAL_BIOLOGY_Heart - Atrial Appendage_Esophagus - Mucosa	Source_GZMB_Target_326,REACTOME_DEVELOPMENTAL_BIOLOGY_Esophagus - Mucosa_Heart - Atrial Appendage
Source_GZMB	Heart - Atrial Appendage	Esophagus - Mucosa	369.79166693899316	2.406513707822008	0.008052799795183526	Target_334,REACTOME_TRANSMEMBRANE_TRANSPORT_OF_SMALL_MOLECULES	1.4422789086188e-4	0.380221318793001	Source_GZMB_Target_334,REACTOME_TRANSMEMBRANE_TRANSPORT_OF_SMALL_MOLECULES_Heart - Atrial Appendage_Esophagus - Mucosa	Source_GZMB_Target_334,REACTOME_TRANSMEMBRANE_TRANSPORT_OF_SMALL_MOLECULES_Esophagus - Mucosa_Heart - Atrial Appendage
Source_GZMB	Heart - Atrial Appendage	Esophagus - Mucosa	369.79166693899316	2.406513707822008	0.008052799795183526	Target_347,REACTOME_METABOLISM_OF_RNA	6.8283427065596e-4	0.366536779726297	Source_GZMB_Target_347,REACTOME_METABOLISM_OF_RNA_Heart - Atrial Appendage_Esophagus - Mucosa	Source_GZMB_Target_347,REACTOME_METABOLISM_OF_RNA_Esophagus - Mucosa_Heart - Atrial Appendage
Source_GZMB	Heart - Atrial Appendage	Esophagus - Mucosa	369.79166693899316	2.406513707822008	0.008052799795183526	Target_363,REACTOME_SIGNALING_BY_GPCR	0	-0.520603440576271	Source_GZMB_Target_363,REACTOME_SIGNALING_BY_GPCR_Heart - Atrial Appendage_Esophagus - Mucosa	Source_GZMB_Target_363,REACTOME_SIGNALING_BY_GPCR_Esophagus - Mucosa_Heart - Atrial Appendage
Source_GZMB	Heart - Atrial Appendage	Esophagus - Mucosa	369.79166693899316	2.406513707822008	0.008052799795183526	Target_375,MIPS_SPLICEOSOME	8.96843853537277e-6	-0.403194315411073	Source_GZMB_Target_375,MIPS_SPLICEOSOME_Heart - Atrial Appendage_Esophagus - Mucosa	Source_GZMB_Target_375,MIPS_SPLICEOSOME_Esophagus - Mucosa_Heart - Atrial Appendage
Source_GZMB	Heart - Atrial Appendage	Esophagus - Mucosa	369.79166693899316	2.406513707822008	0.008052799795183526	Target_392,SVM Eosinophils	0	-0.503886401770743	Source_GZMB_Target_392,SVM Eosinophils_Heart - Atrial Appendage_Esophagus - Mucosa	Source_GZMB_Target_392,SVM Eosinophils_Esophagus - Mucosa_Heart - Atrial Appendage
Source_GZMB	Heart - Atrial Appendage	Esophagus - Mucosa	369.79166693899316	2.406513707822008	0.008052799795183526	Target_416,MIPS_SPLICEOSOME	8.4000027600605e-4	0.36466427817962	Source_GZMB_Target_416,MIPS_SPLICEOSOME_Heart - Atrial Appendage_Esophagus - Mucosa	Source_GZMB_Target_416,MIPS_SPLICEOSOME_Esophagus - Mucosa_Heart - Atrial Appendage
Source_GZMB	Heart - Atrial Appendage	Esophagus - Mucosa	369.79166693899316	2.406513707822008	0.008052799795183526	Target_420,REACTOME_METABOLISM_OF_LIPIDS_AND_LIPOPROTEINS	3.82826925715563e-9	-0.459307961739742	Source_GZMB_Target_420,REACTOME_METABOLISM_OF_LIPIDS_AND_LIPOPROTEINS_Heart - Atrial Appendage_Esophagus - Mucosa	Source_GZMB_Target_420,REACTOME_METABOLISM_OF_LIPIDS_AND_LIPOPROTEINS_Esophagus - Mucosa_Heart - Atrial Appendage
Source_GZMB	Heart - Atrial Appendage	Esophagus - Mucosa	369.79166693899316	2.406513707822008	0.008052799795183526	Target_424,REACTOME_SIGNALLING_BY_NGF	0.00151419175028034	-0.359270977045275	Source_GZMB_Target_424,REACTOME_SIGNALLING_BY_NGF_Heart - Atrial Appendage_Esophagus - Mucosa	Source_GZMB_Target_424,REACTOME_SIGNALLING_BY_NGF_Esophagus - Mucosa_Heart - Atrial Appendage
Source_GZMB	Heart - Atrial Appendage	Esophagus - Mucosa	369.79166693899316	2.406513707822008	0.008052799795183526	Target_44,REACTOME_TRANSCRIPTION	9.4137260666871e-4	-0.363629199509207	Source_GZMB_Target_44,REACTOME_TRANSCRIPTION_Heart - Atrial Appendage_Esophagus - Mucosa	Source_GZMB_Target_44,REACTOME_TRANSCRIPTION_Esophagus - Mucosa_Heart - Atrial Appendage
Source_GZMB	Heart - Atrial Appendage	Esophagus - Mucosa	369.79166693899316	2.406513707822008	0.008052799795183526	Target_440,KEGG_MAPK_SIGNALING_PATHWAY	0.00270416510413729	-0.353862903520142	Source_GZMB_Target_440,KEGG_MAPK_SIGNALING_PATHWAY_Heart - Atrial Appendage_Esophagus - Mucosa	Source_GZMB_Target_440,KEGG_MAPK_SIGNALING_PATHWAY_Esophagus - Mucosa_Heart - Atrial Appendage
Source_GZMB	Heart - Atrial Appendage	Esophagus - Mucosa	369.79166693899316	2.406513707822008	0.008052799795183526	Target_459,KEGG_REGULATION_OF_ACTIN_CYTOSKELETON	7.66252018502556e-7	0.422164774788086	Source_GZMB_Target_459,KEGG_REGULATION_OF_ACTIN_CYTOSKELETON_Heart - Atrial Appendage_Esophagus - Mucosa	Source_GZMB_Target_459,KEGG_REGULATION_OF_ACTIN_CYTOSKELETON_Esophagus - Mucosa_Heart - Atrial Appendage
Source_GZMB	Heart - Atrial Appendage	Esophagus - Mucosa	369.79166693899316	2.406513707822008	0.008052799795183526	Target_466,KEGG_SMALL_CELL_LUNG_CANCER	1.90193202032063e-6	0.415291978982097	Source_GZMB_Target_466,KEGG_SMALL_CELL_LUNG_CANCER_Heart - Atrial Appendage_Esophagus - Mucosa	Source_GZMB_Target_466,KEGG_SMALL_CELL_LUNG_CANCER_Esophagus - Mucosa_Heart - Atrial Appendage
Source_GZMB	Heart - Atrial Appendage	Esophagus - Mucosa	369.79166693899316	2.406513707822008	0.008052799795183526	Target_477,REACTOME_MITOTIC_G2_G2_M_PHASES	1.2753233009776e-4	-0.381277352175542	Source_GZMB_Target_477,REACTOME_MITOTIC_G2_G2_M_PHASES_Heart - Atrial Appendage_Esophagus - Mucosa	Source_GZMB_Target_477,REACTOME_MITOTIC_G2_G2_M_PHASES_Esophagus - Mucosa_Heart - Atrial Appendage
Source_GZMB	Heart - Atrial Appendage	Esophagus - Mucosa	369.79166693899316	2.406513707822008	0.008052799795183526	Target_482,PID_IL6_7PATHWAY	0.0022087706724836	0.35576157451907803	Source_GZMB_Target_482,PID_IL6_7PATHWAY_Heart - Atrial Appendage_Esophagus - Mucosa	Source_GZMB_Target_482,PID_IL6_7PATHWAY_Esophagus - Mucosa_Heart - Atrial Appendage
Source_GZMB	Heart - Atrial Appendage	Esophagus - Mucosa	369.79166693899316	2.406513707822008	0.008052799795183526	Target_483,KEGG_CYSTEINE_AND_METHIONINE_METABOLISM	0	-0.488349473928155	Source_GZMB_Target_483,KEGG_CYSTEINE_AND_METHIONINE_METABOLISM_Heart - Atrial Appendage_Esophagus - Mucosa	Source_GZMB_Target_483,KEGG_CYSTEINE_AND_METHIONINE_METABOLISM_Esophagus - Mucosa_Heart - Atrial Appendage
Source_GZMB	Heart - Atrial Appendage	Esophagus - Mucosa	369.79166693899316	2.406513707822008	0.008052799795183526	Target_519,REACTOME_GENERIC_TRANSCRIPTION_PATHWAY	0.00118662517349133	-0.361514389825519	Source_GZMB_Target_519,REACTOME_GENERIC_TRANSCRIPTION_PATHWAY_Heart - Atrial Appendage_Esophagus - Mucosa	Source_GZMB_Target_519,REACTOME_GENERIC_TRANSCRIPTION_PATHWAY_Esophagus - Mucosa_Heart - Atrial Appendage
Source_GZMB	Heart - Atrial Appendage	Esophagus - Mucosa	369.79166693899316	2.406513707822008	0.008052799795183526	Target_541,IRIS_Monocyte-Day7	0.00327421868211086	0.352056502460796	Source_GZMB_Target_541,IRIS_Monocyte-Day7_Heart - Atrial Appendage_Esophagus - Mucosa	Source_GZMB_Target_541,IRIS_Monocyte-Day7_Esophagus - Mucosa_Heart - Atrial Appendage
Source_GZMB	Heart - Atrial Appendage	Esophagus - Mucosa	369.79166693899316	2.406513707822008	0.008052799795183526	Target_542,REACTOME_RNA_POL_II_PRE_TRANSCRIPTION_EVENTS	3.26877966856376e-5	-0.392718259076081	Source_GZMB_Target_542,REACTOME_RNA_POL_II_PRE_TRANSCRIPTION_EVENTS_Heart - Atrial Appendage_Esophagus - Mucosa	Source_GZMB_Target_542,REACTOME_RNA_POL_II_PRE_TRANSCRIPTION_EVENTS_Esophagus - Mucosa_Heart - Atrial Appendage
Source_GZMB	Heart - Atrial Appendage	Esophagus - Mucosa	369.79166693899316	2.406513707822008	0.008052799795183526	Target_545,REACTOME_TRANSMISSION_ACROSS_CHEMICAL_SYNAPSES	9.5221570080594e-4	-0.363524953597695	Source_GZMB_Target_545,REACTOME_TRANSMISSION_ACROSS_CHEMICAL_SYNAPSES_Heart - Atrial Appendage_Esophagus - Mucosa	Source_GZMB_Target_545,REACTOME_TRANSMISSION_ACROSS_CHEMICAL_SYNAPSES_Esophagus - Mucosa_Heart - Atrial Appendage
Source_GZMB	Heart - Atrial Appendage	Esophagus - Mucosa	369.79166693899316	2.406513707822008	0.008052799795183526	Target_551,REACTOME_MEMBRANE_TRAFFICKING	2.0131958809432e-4	0.377339435065477	Source_GZMB_Target_551,REACTOME_MEMBRANE_TRAFFICKING_Heart - Atrial Appendage_Esophagus - Mucosa	Source_GZMB_Target_551,REACTOME_MEMBRANE_TRAFFICKING_Esophagus - Mucosa_Heart - Atrial Appendage
Source_GZMB	Heart - Atrial Appendage	Esophagus - Mucosa	369.79166693899316	2.406513707822008	0.008052799795183526	Target_556,SVM B cells naive	2.5838568377611e-4	0.375164274522122	Source_GZMB_Target_556,SVM B cells naive_Heart - Atrial Appendage_Esophagus - Mucosa	Source_GZMB_Target_556,SVM B cells naive_Esophagus - Mucosa_Heart - Atrial Appendage
Source_GZMB	Heart - Atrial Appendage	Esophagus - Mucosa	369.79166693899316	2.406513707822008	0.008052799795183526	Target_570,KEGG_NEUROACTIVE_LIGAND_RECEPTOR_INTERACTION	4.94148210377077e-5	-0.389291734659557	Source_GZMB_Target_570,KEGG_NEUROACTIVE_LIGAND_RECEPTOR_INTERACTION_Heart - Atrial Appendage_Esophagus - Mucosa	Source_GZMB_Target_570,KEGG_NEUROACTIVE_LIGAND_RECEPTOR_INTERACTION_Esophagus - Mucosa_Heart - Atrial Appendage
Source_GZMB	Heart - Atrial Appendage	Esophagus - Mucosa	369.79166693899316	2.406513707822008	0.008052799795183526	Target_611,KEGG_BASE_EXCISION_REPAIR	0	0.533006471125373	Source_GZMB_Target_611,KEGG_BASE_EXCISION_REPAIR_Heart - Atrial Appendage_Esophagus - Mucosa	Source_GZMB_Target_611,KEGG_BASE_EXCISION_REPAIR_Esophagus - Mucosa_Heart - Atrial Appendage
Source_GZMB	Heart - Atrial Appendage	Esophagus - Mucosa	369.79166693899316	2.406513707822008	0.008052799795183526	Target_618,REACTOME_TRANSMEMBRANE_TRANSPORT_OF_SMALL_MOLECULES	1.95672412406367e-6	-0.415074764529167	Source_GZMB_Target_618,REACTOME_TRANSMEMBRANE_TRANSPORT_OF_SMALL_MOLECULES_Heart - Atrial Appendage_Esophagus - Mucosa	Source_GZMB_Target_618,REACTOME_TRANSMEMBRANE_TRANSPORT_OF_SMALL_MOLECULES_Esophagus - Mucosa_Heart - Atrial Appendage
Source_GZMB	Heart - Atrial Appendage	Esophagus - Mucosa	369.79166693899316	2.406513707822008	0.008052799795183526	Target_659,KEGG_UBIQUITIN_MEDIATED_PROTEOLYSIS	0.00421242291743562	-0.349659640726761	Source_GZMB_Target_659,KEGG_UBIQUITIN_MEDIATED_PROTEOLYSIS_Heart - Atrial Appendage_Esophagus - Mucosa	Source_GZMB_Target_659,KEGG_UBIQUITIN_MEDIATED_PROTEOLYSIS_Esophagus - Mucosa_Heart - Atrial Appendage
Source_GZMB	Heart - Atrial Appendage	Esophagus - Mucosa	369.79166693899316	2.406513707822008	0.008052799795183526	Target_685,REACTOME_SIGNALING_BY_GPCR	2.42975464415096e-7	-0.430630386648991	Source_GZMB_Target_685,REACTOME_SIGNALING_BY_GPCR_Heart - Atrial Appendage_Esophagus - Mucosa	Source_GZMB_Target_685,REACTOME_SIGNALING_BY_GPCR_Esophagus - Mucosa_Heart - Atrial Appendage
Source_GZMB	Heart - Atrial Appendage	Esophagus - Mucosa	369.79166693899316	2.406513707822008	0.008052799795183526	Target_692,REACTOME_TRANSPORT_OF_INORGANIC_CATIONS_ANIONS_AND_AMINO_ACIDS_OLIGOPEPTIDES	1.9021712871492e-8	-0.448610125640375	Source_GZMB_Target_692,REACTOME_TRANSPORT_OF_INORGANIC_CATIONS_ANIONS_AND_AMINO_ACIDS_OLIGOPEPTIDES_Heart - Atrial Appendage_Esophagus - Mucosa	Source_GZMB_Target_692,REACTOME_TRANSPORT_OF_INORGANIC_CATIONS_ANIONS_AND_AMINO_ACIDS_OLIGOPEPTIDES_Esophagus - Mucosa_Heart - Atrial Appendage
Source_GZMB	Heart - Atrial Appendage	Esophagus - Mucosa	369.79166693899316	2.406513707822008	0.008052799795183526	Target_72,KEGG_AMINOACYL_TRNA_BIOSYNTHESIS	0.00148333135399792	-0.359461153594859	Source_GZMB_Target_72,KEGG_AMINOACYL_TRNA_BIOSYNTHESIS_Heart - Atrial Appendage_Esophagus - Mucosa	Source_GZMB_Target_72,KEGG_AMINOACYL_TRNA_BIOSYNTHESIS_Esophagus - Mucosa_Heart - Atrial Appendage
Source_GZMB	Heart - Atrial Appendage	Esophagus - Mucosa	369.79166693899316	2.406513707822008	0.008052799795183526	Target_84,PID_DELTANP63PATHWAY	0.0031963909251802	0.352284308884703	Source_GZMB_Target_84,PID_DELTANP63PATHWAY_Heart - Atrial Appendage_Esophagus - Mucosa	Source_GZMB_Target_84,PID_DELTANP63PATHWAY_Esophagus - Mucosa_Heart - Atrial Appendage
Source_GZMB	Heart - Atrial Appendage	Esophagus - Mucosa	369.79166693899316	2.406513707822008	0.008052799795183526	Target_91,REACTOME_G_ALPHA_I_SIGNALLING_EVENTS	1.19633414286113e-10	-0.480646300763573	Source_GZMB_Target_91,REACTOME_G_ALPHA_I_SIGNALLING_EVENTS_Heart - Atrial Appendage_Esophagus - Mucosa	Source_GZMB_Target_91,REACTOME_G_ALPHA_I_SIGNALLING_EVENTS_Esophagus - Mucosa_Heart - Atrial Appendage
Source_GZMB	Heart - Atrial Appendage	Esophagus - Mucosa	369.79166693899316	2.406513707822008	0.008052799795183526	Target_LV 145	6.99805227539763e-5	-0.386375516314217	Source_GZMB_Target_LV 145_Heart - Atrial Appendage_Esophagus - Mucosa	Source_GZMB_Target_LV 145_Esophagus - Mucosa_Heart - Atrial Appendage
Source_GZMB	Heart - Atrial Appendage	Esophagus - Mucosa	369.79166693899316	2.406513707822008	0.008052799795183526	Target_LV 154	1.07670072857502e-8	-0.452439251301734	Source_GZMB_Target_LV 154_Heart - Atrial Appendage_Esophagus - Mucosa	Source_GZMB_Target_LV 154_Esophagus - Mucosa_Heart - Atrial Appendage
Source_GZMB	Heart - Atrial Appendage	Esophagus - Mucosa	369.79166693899316	2.406513707822008	0.008052799795183526	Target_LV 203	7.68046519716847e-8	0.438882268739131	Source_GZMB_Target_LV 203_Heart - Atrial Appendage_Esophagus - Mucosa	Source_GZMB_Target_LV 203_Esophagus - Mucosa_Heart - Atrial Appendage
Source_GZMB	Heart - Atrial Appendage	Esophagus - Mucosa	369.79166693899316	2.406513707822008	0.008052799795183526	Target_LV 207	1.52771870043367e-7	-0.43398465659582	Source_GZMB_Target_LV 207_Heart - Atrial Appendage_Esophagus - Mucosa	Source_GZMB_Target_LV 207_Esophagus - Mucosa_Heart - Atrial Appendage
Source_GZMB	Heart - Atrial Appendage	Esophagus - Mucosa	369.79166693899316	2.406513707822008	0.008052799795183526	Target_LV 212	0	-0.504153159837008	Source_GZMB_Target_LV 212_Heart - Atrial Appendage_Esophagus - Mucosa	Source_GZMB_Target_LV 212_Esophagus - Mucosa_Heart - Atrial Appendage
Source_GZMB	Heart - Atrial Appendage	Esophagus - Mucosa	369.79166693899316	2.406513707822008	0.008052799795183526	Target_LV 215	0.00145155408722841	-0.359661025850138	Source_GZMB_Target_LV 215_Heart - Atrial Appendage_Esophagus - Mucosa	Source_GZMB_Target_LV 215_Esophagus - Mucosa_Heart - Atrial Appendage
Source_GZMB	Heart - Atrial Appendage	Esophagus - Mucosa	369.79166693899316	2.406513707822008	0.008052799795183526	Target_LV 264	1.23222416714697e-8	0.451578500029493	Source_GZMB_Target_LV 264_Heart - Atrial Appendage_Esophagus - Mucosa	Source_GZMB_Target_LV 264_Esophagus - Mucosa_Heart - Atrial Appendage
Source_GZMB	Heart - Atrial Appendage	Esophagus - Mucosa	369.79166693899316	2.406513707822008	0.008052799795183526	Target_LV 271	0	-0.526383232894514	Source_GZMB_Target_LV 271_Heart - Atrial Appendage_Esophagus - Mucosa	Source_GZMB_Target_LV 271_Esophagus - Mucosa_Heart - Atrial Appendage
Source_GZMB	Heart - Atrial Appendage	Esophagus - Mucosa	369.79166693899316	2.406513707822008	0.008052799795183526	Target_LV 303	1.9141346285778102e-9	0.464143659302914	Source_GZMB_Target_LV 303_Heart - Atrial Appendage_Esophagus - Mucosa	Source_GZMB_Target_LV 303_Esophagus - Mucosa_Heart - Atrial Appendage
Source_GZMB	Heart - Atrial Appendage	Esophagus - Mucosa	369.79166693899316	2.406513707822008	0.008052799795183526	Target_LV 412	1.54243361039086e-6	-0.41688993803299	Source_GZMB_Target_LV 412_Heart - Atrial Appendage_Esophagus - Mucosa	Source_GZMB_Target_LV 412_Esophagus - Mucosa_Heart - Atrial Appendage
Source_GZMB	Heart - Atrial Appendage	Esophagus - Mucosa	369.79166693899316	2.406513707822008	0.008052799795183526	Target_LV 414	3.20103126605353e-6	-0.411285076742337	Source_GZMB_Target_LV 414_Heart - Atrial Appendage_Esophagus - Mucosa	Source_GZMB_Target_LV 414_Esophagus - Mucosa_Heart - Atrial Appendage
Source_GZMB	Heart - Atrial Appendage	Esophagus - Mucosa	369.79166693899316	2.406513707822008	0.008052799795183526	Target_LV 421	0	0.527392552075642	Source_GZMB_Target_LV 421_Heart - Atrial Appendage_Esophagus - Mucosa	Source_GZMB_Target_LV 421_Esophagus - Mucosa_Heart - Atrial Appendage
Source_GZMB	Heart - Atrial Appendage	Esophagus - Mucosa	369.79166693899316	2.406513707822008	0.008052799795183526	Target_LV 425	4.43720333587194e-7	0.426221268013726	Source_GZMB_Target_LV 425_Heart - Atrial Appendage_Esophagus - Mucosa	Source_GZMB_Target_LV 425_Esophagus - Mucosa_Heart - Atrial Appendage
Source_GZMB	Heart - Atrial Appendage	Esophagus - Mucosa	369.79166693899316	2.406513707822008	0.008052799795183526	Target_LV 47	1.39803607934752e-6	-0.417636970599578	Source_GZMB_Target_LV 47_Heart - Atrial Appendage_Esophagus - Mucosa	Source_GZMB_Target_LV 47_Esophagus - Mucosa_Heart - Atrial Appendage
Source_GZMB	Heart - Atrial Appendage	Esophagus - Mucosa	369.79166693899316	2.406513707822008	0.008052799795183526	Target_LV 486	1.2703429619409e-4	0.381310869761238	Source_GZMB_Target_LV 486_Heart - Atrial Appendage_Esophagus - Mucosa	Source_GZMB_Target_LV 486_Esophagus - Mucosa_Heart - Atrial Appendage
Source_GZMB	Heart - Atrial Appendage	Esophagus - Mucosa	369.79166693899316	2.406513707822008	0.008052799795183526	Target_LV 513	8.95886786222988e-6	0.403202800197307	Source_GZMB_Target_LV 513_Heart - Atrial Appendage_Esophagus - Mucosa	Source_GZMB_Target_LV 513_Esophagus - Mucosa_Heart - Atrial Appendage
Source_GZMB	Heart - Atrial Appendage	Esophagus - Mucosa	369.79166693899316	2.406513707822008	0.008052799795183526	Target_LV 522	4.0671735964825e-4	0.371168356070285	Source_GZMB_Target_LV 522_Heart - Atrial Appendage_Esophagus - Mucosa	Source_GZMB_Target_LV 522_Esophagus - Mucosa_Heart - Atrial Appendage
Source_GZMB	Heart - Atrial Appendage	Esophagus - Mucosa	369.79166693899316	2.406513707822008	0.008052799795183526	Target_LV 571	1.52429718478508e-5	-0.398942149942522	Source_GZMB_Target_LV 571_Heart - Atrial Appendage_Esophagus - Mucosa	Source_GZMB_Target_LV 571_Esophagus - Mucosa_Heart - Atrial Appendage
Source_GZMB	Heart - Atrial Appendage	Esophagus - Mucosa	369.79166693899316	2.406513707822008	0.008052799795183526	Target_LV 591	1.5389271550181e-4	0.379663037404099	Source_GZMB_Target_LV 591_Heart - Atrial Appendage_Esophagus - Mucosa	Source_GZMB_Target_LV 591_Esophagus - Mucosa_Heart - Atrial Appendage
Source_GZMB	Heart - Atrial Appendage	Esophagus - Mucosa	369.79166693899316	2.406513707822008	0.008052799795183526	Target_LV 606	4.8784544357882e-4	-0.369550894240808	Source_GZMB_Target_LV 606_Heart - Atrial Appendage_Esophagus - Mucosa	Source_GZMB_Target_LV 606_Esophagus - Mucosa_Heart - Atrial Appendage
Source_GZMB	Heart - Atrial Appendage	Esophagus - Mucosa	369.79166693899316	2.406513707822008	0.008052799795183526	Target_LV 633	3.6584448402399e-4	0.372106111844309	Source_GZMB_Target_LV 633_Heart - Atrial Appendage_Esophagus - Mucosa	Source_GZMB_Target_LV 633_Esophagus - Mucosa_Heart - Atrial Appendage
Source_GZMB	Heart - Atrial Appendage	Esophagus - Mucosa	369.79166693899316	2.406513707822008	0.008052799795183526	Target_LV 646	0	-0.530294059463352	Source_GZMB_Target_LV 646_Heart - Atrial Appendage_Esophagus - Mucosa	Source_GZMB_Target_LV 646_Esophagus - Mucosa_Heart - Atrial Appendage
Source_GZMB	Heart - Atrial Appendage	Esophagus - Mucosa	369.79166693899316	2.406513707822008	0.008052799795183526	Target_LV 675	0.00265590378848013	-0.354032379458915	Source_GZMB_Target_LV 675_Heart - Atrial Appendage_Esophagus - Mucosa	Source_GZMB_Target_LV 675_Esophagus - Mucosa_Heart - Atrial Appendage
Source_GZMB	Heart - Atrial Appendage	Esophagus - Mucosa	369.79166693899316	2.406513707822008	0.008052799795183526	Target_LV 697	9.9185814676428e-4	-0.363153371295467	Source_GZMB_Target_LV 697_Heart - Atrial Appendage_Esophagus - Mucosa	Source_GZMB_Target_LV 697_Esophagus - Mucosa_Heart - Atrial Appendage
Source_GZMB	Heart - Atrial Appendage	Esophagus - Mucosa	369.79166693899316	2.406513707822008	0.008052799795183526	Target_LV 85	5.6227704714473215e-9	-0.456865784126238	Source_GZMB_Target_LV 85_Heart - Atrial Appendage_Esophagus - Mucosa	Source_GZMB_Target_LV 85_Esophagus - Mucosa_Heart - Atrial Appendage
Source_GZMB	Heart - Atrial Appendage	Esophagus - Mucosa	369.79166693899316	2.406513707822008	0.008052799795183526	Target_LV 96	1.54327104429086e-8	0.450034154619875	Source_GZMB_Target_LV 96_Heart - Atrial Appendage_Esophagus - Mucosa	Source_GZMB_Target_LV 96_Esophagus - Mucosa_Heart - Atrial Appendage
Source_SPOCK2	Heart - Atrial Appendage	Esophagus - Mucosa	353.3516383808971	2.2689775392006175	0.011634845892520703	Target_1,REACTOME_TCA_CYCLE_AND_RESPIRATORY_ELECTRON_TRANSPORT	1.20626371624688e-6	0.418753943429211	Source_SPOCK2_Target_1,REACTOME_TCA_CYCLE_AND_RESPIRATORY_ELECTRON_TRANSPORT_Heart - Atrial Appendage_Esophagus - Mucosa	Source_SPOCK2_Target_1,REACTOME_TCA_CYCLE_AND_RESPIRATORY_ELECTRON_TRANSPORT_Esophagus - Mucosa_Heart - Atrial Appendage
Source_SPOCK2	Heart - Atrial Appendage	Esophagus - Mucosa	353.3516383808971	2.2689775392006175	0.011634845892520703	Target_111,REACTOME_DEVELOPMENTAL_BIOLOGY	0	0.50006546919679	Source_SPOCK2_Target_111,REACTOME_DEVELOPMENTAL_BIOLOGY_Heart - Atrial Appendage_Esophagus - Mucosa	Source_SPOCK2_Target_111,REACTOME_DEVELOPMENTAL_BIOLOGY_Esophagus - Mucosa_Heart - Atrial Appendage
Source_SPOCK2	Heart - Atrial Appendage	Esophagus - Mucosa	353.3516383808971	2.2689775392006175	0.011634845892520703	Target_132,REACTOME_ADAPTIVE_IMMUNE_SYSTEM	6.93873802859457e-9	0.455520546271585	Source_SPOCK2_Target_132,REACTOME_ADAPTIVE_IMMUNE_SYSTEM_Heart - Atrial Appendage_Esophagus - Mucosa	Source_SPOCK2_Target_132,REACTOME_ADAPTIVE_IMMUNE_SYSTEM_Esophagus - Mucosa_Heart - Atrial Appendage
Source_SPOCK2	Heart - Atrial Appendage	Esophagus - Mucosa	353.3516383808971	2.2689775392006175	0.011634845892520703	Target_138,REACTOME_DEVELOPMENTAL_BIOLOGY	1.14848077714669e-7	0.436026498275702	Source_SPOCK2_Target_138,REACTOME_DEVELOPMENTAL_BIOLOGY_Heart - Atrial Appendage_Esophagus - Mucosa	Source_SPOCK2_Target_138,REACTOME_DEVELOPMENTAL_BIOLOGY_Esophagus - Mucosa_Heart - Atrial Appendage
Source_SPOCK2	Heart - Atrial Appendage	Esophagus - Mucosa	353.3516383808971	2.2689775392006175	0.011634845892520703	Target_185,REACTOME_TRANSCRIPTION	4.07112508815644e-7	-0.426855495816452	Source_SPOCK2_Target_185,REACTOME_TRANSCRIPTION_Heart - Atrial Appendage_Esophagus - Mucosa	Source_SPOCK2_Target_185,REACTOME_TRANSCRIPTION_Esophagus - Mucosa_Heart - Atrial Appendage
Source_SPOCK2	Heart - Atrial Appendage	Esophagus - Mucosa	353.3516383808971	2.2689775392006175	0.011634845892520703	Target_191,REACTOME_GPCR_DOWNSTREAM_SIGNALING	0	0.490430481576907	Source_SPOCK2_Target_191,REACTOME_GPCR_DOWNSTREAM_SIGNALING_Heart - Atrial Appendage_Esophagus - Mucosa	Source_SPOCK2_Target_191,REACTOME_GPCR_DOWNSTREAM_SIGNALING_Esophagus - Mucosa_Heart - Atrial Appendage
Source_SPOCK2	Heart - Atrial Appendage	Esophagus - Mucosa	353.3516383808971	2.2689775392006175	0.011634845892520703	Target_199,PID_KITPATHWAY	0	-0.490238424956321	Source_SPOCK2_Target_199,PID_KITPATHWAY_Heart - Atrial Appendage_Esophagus - Mucosa	Source_SPOCK2_Target_199,PID_KITPATHWAY_Esophagus - Mucosa_Heart - Atrial Appendage
Source_SPOCK2	Heart - Atrial Appendage	Esophagus - Mucosa	353.3516383808971	2.2689775392006175	0.011634845892520703	Target_209,REACTOME_METABOLISM_OF_LIPIDS_AND_LIPOPROTEINS	2.65586179715172e-7	0.429983191074708	Source_SPOCK2_Target_209,REACTOME_METABOLISM_OF_LIPIDS_AND_LIPOPROTEINS_Heart - Atrial Appendage_Esophagus - Mucosa	Source_SPOCK2_Target_209,REACTOME_METABOLISM_OF_LIPIDS_AND_LIPOPROTEINS_Esophagus - Mucosa_Heart - Atrial Appendage
Source_SPOCK2	Heart - Atrial Appendage	Esophagus - Mucosa	353.3516383808971	2.2689775392006175	0.011634845892520703	Target_220,REACTOME_METABOLISM_OF_LIPIDS_AND_LIPOPROTEINS	2.4083019803011e-4	0.375779174935134	Source_SPOCK2_Target_220,REACTOME_METABOLISM_OF_LIPIDS_AND_LIPOPROTEINS_Heart - Atrial Appendage_Esophagus - Mucosa	Source_SPOCK2_Target_220,REACTOME_METABOLISM_OF_LIPIDS_AND_LIPOPROTEINS_Esophagus - Mucosa_Heart - Atrial Appendage
Source_SPOCK2	Heart - Atrial Appendage	Esophagus - Mucosa	353.3516383808971	2.2689775392006175	0.011634845892520703	Target_227,REACTOME_GENERIC_TRANSCRIPTION_PATHWAY	3.5890024285834003e-10	-0.474283558345417	Source_SPOCK2_Target_227,REACTOME_GENERIC_TRANSCRIPTION_PATHWAY_Heart - Atrial Appendage_Esophagus - Mucosa	Source_SPOCK2_Target_227,REACTOME_GENERIC_TRANSCRIPTION_PATHWAY_Esophagus - Mucosa_Heart - Atrial Appendage
Source_SPOCK2	Heart - Atrial Appendage	Esophagus - Mucosa	353.3516383808971	2.2689775392006175	0.011634845892520703	Target_252,REACTOME_GPCR_LIGAND_BINDING	1.86029959214906e-7	-0.432566448631396	Source_SPOCK2_Target_252,REACTOME_GPCR_LIGAND_BINDING_Heart - Atrial Appendage_Esophagus - Mucosa	Source_SPOCK2_Target_252,REACTOME_GPCR_LIGAND_BINDING_Esophagus - Mucosa_Heart - Atrial Appendage
Source_SPOCK2	Heart - Atrial Appendage	Esophagus - Mucosa	353.3516383808971	2.2689775392006175	0.011634845892520703	Target_256,KEGG_ABC_TRANSPORTERS	7.2628070028835e-4	0.365980451464813	Source_SPOCK2_Target_256,KEGG_ABC_TRANSPORTERS_Heart - Atrial Appendage_Esophagus - Mucosa	Source_SPOCK2_Target_256,KEGG_ABC_TRANSPORTERS_Esophagus - Mucosa_Heart - Atrial Appendage
Source_SPOCK2	Heart - Atrial Appendage	Esophagus - Mucosa	353.3516383808971	2.2689775392006175	0.011634845892520703	Target_261,REACTOME_METABOLISM_OF_LIPIDS_AND_LIPOPROTEINS	7.6270943383871e-4	-0.365538302243928	Source_SPOCK2_Target_261,REACTOME_METABOLISM_OF_LIPIDS_AND_LIPOPROTEINS_Heart - Atrial Appendage_Esophagus - Mucosa	Source_SPOCK2_Target_261,REACTOME_METABOLISM_OF_LIPIDS_AND_LIPOPROTEINS_Esophagus - Mucosa_Heart - Atrial Appendage
Source_SPOCK2	Heart - Atrial Appendage	Esophagus - Mucosa	353.3516383808971	2.2689775392006175	0.011634845892520703	Target_297,REACTOME_METABOLISM_OF_PROTEINS	1.071927355345e-5	-0.401771327515986	Source_SPOCK2_Target_297,REACTOME_METABOLISM_OF_PROTEINS_Heart - Atrial Appendage_Esophagus - Mucosa	Source_SPOCK2_Target_297,REACTOME_METABOLISM_OF_PROTEINS_Esophagus - Mucosa_Heart - Atrial Appendage
Source_SPOCK2	Heart - Atrial Appendage	Esophagus - Mucosa	353.3516383808971	2.2689775392006175	0.011634845892520703	Target_314,REACTOME_CELL_CYCLE_MITOTIC	1.62937121255258e-5	0.398403415827275	Source_SPOCK2_Target_314,REACTOME_CELL_CYCLE_MITOTIC_Heart - Atrial Appendage_Esophagus - Mucosa	Source_SPOCK2_Target_314,REACTOME_CELL_CYCLE_MITOTIC_Esophagus - Mucosa_Heart - Atrial Appendage
Source_SPOCK2	Heart - Atrial Appendage	Esophagus - Mucosa	353.3516383808971	2.2689775392006175	0.011634845892520703	Target_334,REACTOME_TRANSMEMBRANE_TRANSPORT_OF_SMALL_MOLECULES	8.12310883002709e-8	-0.438493714551537	Source_SPOCK2_Target_334,REACTOME_TRANSMEMBRANE_TRANSPORT_OF_SMALL_MOLECULES_Heart - Atrial Appendage_Esophagus - Mucosa	Source_SPOCK2_Target_334,REACTOME_TRANSMEMBRANE_TRANSPORT_OF_SMALL_MOLECULES_Esophagus - Mucosa_Heart - Atrial Appendage
Source_SPOCK2	Heart - Atrial Appendage	Esophagus - Mucosa	353.3516383808971	2.2689775392006175	0.011634845892520703	Target_375,MIPS_SPLICEOSOME	1.86759723042051e-6	0.415431529992976	Source_SPOCK2_Target_375,MIPS_SPLICEOSOME_Heart - Atrial Appendage_Esophagus - Mucosa	Source_SPOCK2_Target_375,MIPS_SPLICEOSOME_Esophagus - Mucosa_Heart - Atrial Appendage
Source_SPOCK2	Heart - Atrial Appendage	Esophagus - Mucosa	353.3516383808971	2.2689775392006175	0.011634845892520703	Target_388,REACTOME_ASPARAGINE_N_LINKED_GLYCOSYLATION	9.5658818246469e-4	0.36348323996232	Source_SPOCK2_Target_388,REACTOME_ASPARAGINE_N_LINKED_GLYCOSYLATION_Heart - Atrial Appendage_Esophagus - Mucosa	Source_SPOCK2_Target_388,REACTOME_ASPARAGINE_N_LINKED_GLYCOSYLATION_Esophagus - Mucosa_Heart - Atrial Appendage
Source_SPOCK2	Heart - Atrial Appendage	Esophagus - Mucosa	353.3516383808971	2.2689775392006175	0.011634845892520703	Target_389,REACTOME_DEPOSITION_OF_NEW_CENPA_CONTAINING_NUCLEOSOMES_AT_THE_CENTROMERE	1.43978814093337e-6	0.417413463204486	Source_SPOCK2_Target_389,REACTOME_DEPOSITION_OF_NEW_CENPA_CONTAINING_NUCLEOSOMES_AT_THE_CENTROMERE_Heart - Atrial Appendage_Esophagus - Mucosa	Source_SPOCK2_Target_389,REACTOME_DEPOSITION_OF_NEW_CENPA_CONTAINING_NUCLEOSOMES_AT_THE_CENTROMERE_Esophagus - Mucosa_Heart - Atrial Appendage
Source_SPOCK2	Heart - Atrial Appendage	Esophagus - Mucosa	353.3516383808971	2.2689775392006175	0.011634845892520703	Target_409,IRIS_Monocyte-Day0	1.71075782429142e-8	-0.449327300566466	Source_SPOCK2_Target_409,IRIS_Monocyte-Day0_Heart - Atrial Appendage_Esophagus - Mucosa	Source_SPOCK2_Target_409,IRIS_Monocyte-Day0_Esophagus - Mucosa_Heart - Atrial Appendage
Source_SPOCK2	Heart - Atrial Appendage	Esophagus - Mucosa	353.3516383808971	2.2689775392006175	0.011634845892520703	Target_41,KEGG_ARGININE_AND_PROLINE_METABOLISM	9.5919439639491e-4	0.363458464678448	Source_SPOCK2_Target_41,KEGG_ARGININE_AND_PROLINE_METABOLISM_Heart - Atrial Appendage_Esophagus - Mucosa	Source_SPOCK2_Target_41,KEGG_ARGININE_AND_PROLINE_METABOLISM_Esophagus - Mucosa_Heart - Atrial Appendage
Source_SPOCK2	Heart - Atrial Appendage	Esophagus - Mucosa	353.3516383808971	2.2689775392006175	0.011634845892520703	Target_416,MIPS_SPLICEOSOME	5.06049342430259e-8	-0.441825388888396	Source_SPOCK2_Target_416,MIPS_SPLICEOSOME_Heart - Atrial Appendage_Esophagus - Mucosa	Source_SPOCK2_Target_416,MIPS_SPLICEOSOME_Esophagus - Mucosa_Heart - Atrial Appendage
Source_SPOCK2	Heart - Atrial Appendage	Esophagus - Mucosa	353.3516383808971	2.2689775392006175	0.011634845892520703	Target_420,REACTOME_METABOLISM_OF_LIPIDS_AND_LIPOPROTEINS	9.477636629267e-4	0.363567615520272	Source_SPOCK2_Target_420,REACTOME_METABOLISM_OF_LIPIDS_AND_LIPOPROTEINS_Heart - Atrial Appendage_Esophagus - Mucosa	Source_SPOCK2_Target_420,REACTOME_METABOLISM_OF_LIPIDS_AND_LIPOPROTEINS_Esophagus - Mucosa_Heart - Atrial Appendage
Source_SPOCK2	Heart - Atrial Appendage	Esophagus - Mucosa	353.3516383808971	2.2689775392006175	0.011634845892520703	Target_428,REACTOME_GLOBAL_GENOMIC_NER_GG_NER	1.050406500449e-4	0.382935166656455	Source_SPOCK2_Target_428,REACTOME_GLOBAL_GENOMIC_NER_GG_NER_Heart - Atrial Appendage_Esophagus - Mucosa	Source_SPOCK2_Target_428,REACTOME_GLOBAL_GENOMIC_NER_GG_NER_Esophagus - Mucosa_Heart - Atrial Appendage
Source_SPOCK2	Heart - Atrial Appendage	Esophagus - Mucosa	353.3516383808971	2.2689775392006175	0.011634845892520703	Target_429,REACTOME_SIGNALING_BY_GPCR	0.00152263667299479	0.359219588349422	Source_SPOCK2_Target_429,REACTOME_SIGNALING_BY_GPCR_Heart - Atrial Appendage_Esophagus - Mucosa	Source_SPOCK2_Target_429,REACTOME_SIGNALING_BY_GPCR_Esophagus - Mucosa_Heart - Atrial Appendage
Source_SPOCK2	Heart - Atrial Appendage	Esophagus - Mucosa	353.3516383808971	2.2689775392006175	0.011634845892520703	Target_441,KEGG_PATHWAYS_IN_CANCER	1.25136551343275e-7	-0.435418338824612	Source_SPOCK2_Target_441,KEGG_PATHWAYS_IN_CANCER_Heart - Atrial Appendage_Esophagus - Mucosa	Source_SPOCK2_Target_441,KEGG_PATHWAYS_IN_CANCER_Esophagus - Mucosa_Heart - Atrial Appendage
Source_SPOCK2	Heart - Atrial Appendage	Esophagus - Mucosa	353.3516383808971	2.2689775392006175	0.011634845892520703	Target_443,KEGG_CYTOKINE_CYTOKINE_RECEPTOR_INTERACTION	9.57067314288906e-10	0.468199222598669	Source_SPOCK2_Target_443,KEGG_CYTOKINE_CYTOKINE_RECEPTOR_INTERACTION_Heart - Atrial Appendage_Esophagus - Mucosa	Source_SPOCK2_Target_443,KEGG_CYTOKINE_CYTOKINE_RECEPTOR_INTERACTION_Esophagus - Mucosa_Heart - Atrial Appendage
Source_SPOCK2	Heart - Atrial Appendage	Esophagus - Mucosa	353.3516383808971	2.2689775392006175	0.011634845892520703	Target_459,KEGG_REGULATION_OF_ACTIN_CYTOSKELETON	1.75524949106443e-5	-0.397800899069204	Source_SPOCK2_Target_459,KEGG_REGULATION_OF_ACTIN_CYTOSKELETON_Heart - Atrial Appendage_Esophagus - Mucosa	Source_SPOCK2_Target_459,KEGG_REGULATION_OF_ACTIN_CYTOSKELETON_Esophagus - Mucosa_Heart - Atrial Appendage
Source_SPOCK2	Heart - Atrial Appendage	Esophagus - Mucosa	353.3516383808971	2.2689775392006175	0.011634845892520703	Target_466,KEGG_SMALL_CELL_LUNG_CANCER	0	-0.488679227895727	Source_SPOCK2_Target_466,KEGG_SMALL_CELL_LUNG_CANCER_Heart - Atrial Appendage_Esophagus - Mucosa	Source_SPOCK2_Target_466,KEGG_SMALL_CELL_LUNG_CANCER_Esophagus - Mucosa_Heart - Atrial Appendage
Source_SPOCK2	Heart - Atrial Appendage	Esophagus - Mucosa	353.3516383808971	2.2689775392006175	0.011634845892520703	Target_476,REACTOME_MRNA_PROCESSING	0.00204285085094336	0.356490937602228	Source_SPOCK2_Target_476,REACTOME_MRNA_PROCESSING_Heart - Atrial Appendage_Esophagus - Mucosa	Source_SPOCK2_Target_476,REACTOME_MRNA_PROCESSING_Esophagus - Mucosa_Heart - Atrial Appendage
Source_SPOCK2	Heart - Atrial Appendage	Esophagus - Mucosa	353.3516383808971	2.2689775392006175	0.011634845892520703	Target_477,REACTOME_MITOTIC_G2_G2_M_PHASES	1.9141346285778102e-9	0.463984447884961	Source_SPOCK2_Target_477,REACTOME_MITOTIC_G2_G2_M_PHASES_Heart - Atrial Appendage_Esophagus - Mucosa	Source_SPOCK2_Target_477,REACTOME_MITOTIC_G2_G2_M_PHASES_Esophagus - Mucosa_Heart - Atrial Appendage
Source_SPOCK2	Heart - Atrial Appendage	Esophagus - Mucosa	353.3516383808971	2.2689775392006175	0.011634845892520703	Target_505,REACTOME_SIGNALING_BY_GPCR	0	-0.49706532511835	Source_SPOCK2_Target_505,REACTOME_SIGNALING_BY_GPCR_Heart - Atrial Appendage_Esophagus - Mucosa	Source_SPOCK2_Target_505,REACTOME_SIGNALING_BY_GPCR_Esophagus - Mucosa_Heart - Atrial Appendage
Source_SPOCK2	Heart - Atrial Appendage	Esophagus - Mucosa	353.3516383808971	2.2689775392006175	0.011634845892520703	Target_535,REACTOME_GENERIC_TRANSCRIPTION_PATHWAY	5.019949660201e-4	-0.369295811822909	Source_SPOCK2_Target_535,REACTOME_GENERIC_TRANSCRIPTION_PATHWAY_Heart - Atrial Appendage_Esophagus - Mucosa	Source_SPOCK2_Target_535,REACTOME_GENERIC_TRANSCRIPTION_PATHWAY_Esophagus - Mucosa_Heart - Atrial Appendage
Source_SPOCK2	Heart - Atrial Appendage	Esophagus - Mucosa	353.3516383808971	2.2689775392006175	0.011634845892520703	Target_551,REACTOME_MEMBRANE_TRAFFICKING	0.00458894851195391	-0.34884062178281	Source_SPOCK2_Target_551,REACTOME_MEMBRANE_TRAFFICKING_Heart - Atrial Appendage_Esophagus - Mucosa	Source_SPOCK2_Target_551,REACTOME_MEMBRANE_TRAFFICKING_Esophagus - Mucosa_Heart - Atrial Appendage
Source_SPOCK2	Heart - Atrial Appendage	Esophagus - Mucosa	353.3516383808971	2.2689775392006175	0.011634845892520703	Target_6,PID_ERBB1_DOWNSTREAM_PATHWAY	1.13651743571808e-7	0.436102098768559	Source_SPOCK2_Target_6,PID_ERBB1_DOWNSTREAM_PATHWAY_Heart - Atrial Appendage_Esophagus - Mucosa	Source_SPOCK2_Target_6,PID_ERBB1_DOWNSTREAM_PATHWAY_Esophagus - Mucosa_Heart - Atrial Appendage
Source_SPOCK2	Heart - Atrial Appendage	Esophagus - Mucosa	353.3516383808971	2.2689775392006175	0.011634845892520703	Target_605,MIPS_SPLICEOSOME	2.782673216295e-7	-0.429642402551345	Source_SPOCK2_Target_605,MIPS_SPLICEOSOME_Heart - Atrial Appendage_Esophagus - Mucosa	Source_SPOCK2_Target_605,MIPS_SPLICEOSOME_Esophagus - Mucosa_Heart - Atrial Appendage
Source_SPOCK2	Heart - Atrial Appendage	Esophagus - Mucosa	353.3516383808971	2.2689775392006175	0.011634845892520703	Target_611,KEGG_BASE_EXCISION_REPAIR	0	-0.52519098785332	Source_SPOCK2_Target_611,KEGG_BASE_EXCISION_REPAIR_Heart - Atrial Appendage_Esophagus - Mucosa	Source_SPOCK2_Target_611,KEGG_BASE_EXCISION_REPAIR_Esophagus - Mucosa_Heart - Atrial Appendage
Source_SPOCK2	Heart - Atrial Appendage	Esophagus - Mucosa	353.3516383808971	2.2689775392006175	0.011634845892520703	Target_618,REACTOME_TRANSMEMBRANE_TRANSPORT_OF_SMALL_MOLECULES	5.19209018001732e-8	0.44165151576197	Source_SPOCK2_Target_618,REACTOME_TRANSMEMBRANE_TRANSPORT_OF_SMALL_MOLECULES_Heart - Atrial Appendage_Esophagus - Mucosa	Source_SPOCK2_Target_618,REACTOME_TRANSMEMBRANE_TRANSPORT_OF_SMALL_MOLECULES_Esophagus - Mucosa_Heart - Atrial Appendage
Source_SPOCK2	Heart - Atrial Appendage	Esophagus - Mucosa	353.3516383808971	2.2689775392006175	0.011634845892520703	Target_62,PID_SYNDECAN_1_PATHWAY	3.22220638038218e-6	0.411233956679065	Source_SPOCK2_Target_62,PID_SYNDECAN_1_PATHWAY_Heart - Atrial Appendage_Esophagus - Mucosa	Source_SPOCK2_Target_62,PID_SYNDECAN_1_PATHWAY_Esophagus - Mucosa_Heart - Atrial Appendage
Source_SPOCK2	Heart - Atrial Appendage	Esophagus - Mucosa	353.3516383808971	2.2689775392006175	0.011634845892520703	Target_632,REACTOME_GENERIC_TRANSCRIPTION_PATHWAY	1.79476440780313e-5	0.397620430127984	Source_SPOCK2_Target_632,REACTOME_GENERIC_TRANSCRIPTION_PATHWAY_Heart - Atrial Appendage_Esophagus - Mucosa	Source_SPOCK2_Target_632,REACTOME_GENERIC_TRANSCRIPTION_PATHWAY_Esophagus - Mucosa_Heart - Atrial Appendage
Source_SPOCK2	Heart - Atrial Appendage	Esophagus - Mucosa	353.3516383808971	2.2689775392006175	0.011634845892520703	Target_651,REACTOME_DEVELOPMENTAL_BIOLOGY	3.65989718988935e-5	-0.391785068808585	Source_SPOCK2_Target_651,REACTOME_DEVELOPMENTAL_BIOLOGY_Heart - Atrial Appendage_Esophagus - Mucosa	Source_SPOCK2_Target_651,REACTOME_DEVELOPMENTAL_BIOLOGY_Esophagus - Mucosa_Heart - Atrial Appendage
Source_SPOCK2	Heart - Atrial Appendage	Esophagus - Mucosa	353.3516383808971	2.2689775392006175	0.011634845892520703	Target_659,KEGG_UBIQUITIN_MEDIATED_PROTEOLYSIS	1.5969601279541e-4	0.379343949624548	Source_SPOCK2_Target_659,KEGG_UBIQUITIN_MEDIATED_PROTEOLYSIS_Heart - Atrial Appendage_Esophagus - Mucosa	Source_SPOCK2_Target_659,KEGG_UBIQUITIN_MEDIATED_PROTEOLYSIS_Esophagus - Mucosa_Heart - Atrial Appendage
Source_SPOCK2	Heart - Atrial Appendage	Esophagus - Mucosa	353.3516383808971	2.2689775392006175	0.011634845892520703	Target_67,REACTOME_PROCESSING_OF_CAPPED_INTRON_CONTAINING_PRE_MRNA	2.71567850429477e-8	0.446159474365659	Source_SPOCK2_Target_67,REACTOME_PROCESSING_OF_CAPPED_INTRON_CONTAINING_PRE_MRNA_Heart - Atrial Appendage_Esophagus - Mucosa	Source_SPOCK2_Target_67,REACTOME_PROCESSING_OF_CAPPED_INTRON_CONTAINING_PRE_MRNA_Esophagus - Mucosa_Heart - Atrial Appendage
Source_SPOCK2	Heart - Atrial Appendage	Esophagus - Mucosa	353.3516383808971	2.2689775392006175	0.011634845892520703	Target_685,REACTOME_SIGNALING_BY_GPCR	0	0.556727481858735	Source_SPOCK2_Target_685,REACTOME_SIGNALING_BY_GPCR_Heart - Atrial Appendage_Esophagus - Mucosa	Source_SPOCK2_Target_685,REACTOME_SIGNALING_BY_GPCR_Esophagus - Mucosa_Heart - Atrial Appendage
Source_SPOCK2	Heart - Atrial Appendage	Esophagus - Mucosa	353.3516383808971	2.2689775392006175	0.011634845892520703	Target_72,KEGG_AMINOACYL_TRNA_BIOSYNTHESIS	0	0.494251794641988	Source_SPOCK2_Target_72,KEGG_AMINOACYL_TRNA_BIOSYNTHESIS_Heart - Atrial Appendage_Esophagus - Mucosa	Source_SPOCK2_Target_72,KEGG_AMINOACYL_TRNA_BIOSYNTHESIS_Esophagus - Mucosa_Heart - Atrial Appendage
Source_SPOCK2	Heart - Atrial Appendage	Esophagus - Mucosa	353.3516383808971	2.2689775392006175	0.011634845892520703	Target_86,KEGG_PATHOGENIC_ESCHERICHIA_COLI_INFECTION	6.75488539751967e-5	0.386673218474319	Source_SPOCK2_Target_86,KEGG_PATHOGENIC_ESCHERICHIA_COLI_INFECTION_Heart - Atrial Appendage_Esophagus - Mucosa	Source_SPOCK2_Target_86,KEGG_PATHOGENIC_ESCHERICHIA_COLI_INFECTION_Esophagus - Mucosa_Heart - Atrial Appendage
Source_SPOCK2	Heart - Atrial Appendage	Esophagus - Mucosa	353.3516383808971	2.2689775392006175	0.011634845892520703	Target_LV 154	9.45103972860295e-9	0.453347899219601	Source_SPOCK2_Target_LV 154_Heart - Atrial Appendage_Esophagus - Mucosa	Source_SPOCK2_Target_LV 154_Esophagus - Mucosa_Heart - Atrial Appendage
Source_SPOCK2	Heart - Atrial Appendage	Esophagus - Mucosa	353.3516383808971	2.2689775392006175	0.011634845892520703	Target_LV 167	4.64656181087264e-7	0.425880635403836	Source_SPOCK2_Target_LV 167_Heart - Atrial Appendage_Esophagus - Mucosa	Source_SPOCK2_Target_LV 167_Esophagus - Mucosa_Heart - Atrial Appendage
Source_SPOCK2	Heart - Atrial Appendage	Esophagus - Mucosa	353.3516383808971	2.2689775392006175	0.011634845892520703	Target_LV 207	5.1462418703263e-4	0.36907395856201197	Source_SPOCK2_Target_LV 207_Heart - Atrial Appendage_Esophagus - Mucosa	Source_SPOCK2_Target_LV 207_Esophagus - Mucosa_Heart - Atrial Appendage
Source_SPOCK2	Heart - Atrial Appendage	Esophagus - Mucosa	353.3516383808971	2.2689775392006175	0.011634845892520703	Target_LV 212	0	0.556234879246478	Source_SPOCK2_Target_LV 212_Heart - Atrial Appendage_Esophagus - Mucosa	Source_SPOCK2_Target_LV 212_Esophagus - Mucosa_Heart - Atrial Appendage
Source_SPOCK2	Heart - Atrial Appendage	Esophagus - Mucosa	353.3516383808971	2.2689775392006175	0.011634845892520703	Target_LV 271	0	0.504921588376393	Source_SPOCK2_Target_LV 271_Heart - Atrial Appendage_Esophagus - Mucosa	Source_SPOCK2_Target_LV 271_Esophagus - Mucosa_Heart - Atrial Appendage
Source_SPOCK2	Heart - Atrial Appendage	Esophagus - Mucosa	353.3516383808971	2.2689775392006175	0.011634845892520703	Target_LV 275	0.00415536459792576	0.349789891271391	Source_SPOCK2_Target_LV 275_Heart - Atrial Appendage_Esophagus - Mucosa	Source_SPOCK2_Target_LV 275_Esophagus - Mucosa_Heart - Atrial Appendage
Source_SPOCK2	Heart - Atrial Appendage	Esophagus - Mucosa	353.3516383808971	2.2689775392006175	0.011634845892520703	Target_LV 279	5.22690350357458e-6	-0.407461384027436	Source_SPOCK2_Target_LV 279_Heart - Atrial Appendage_Esophagus - Mucosa	Source_SPOCK2_Target_LV 279_Esophagus - Mucosa_Heart - Atrial Appendage
Source_SPOCK2	Heart - Atrial Appendage	Esophagus - Mucosa	353.3516383808971	2.2689775392006175	0.011634845892520703	Target_LV 333	0	-0.49387264255599	Source_SPOCK2_Target_LV 333_Heart - Atrial Appendage_Esophagus - Mucosa	Source_SPOCK2_Target_LV 333_Esophagus - Mucosa_Heart - Atrial Appendage
Source_SPOCK2	Heart - Atrial Appendage	Esophagus - Mucosa	353.3516383808971	2.2689775392006175	0.011634845892520703	Target_LV 348	8.8492346050439e-4	-0.364191434394944	Source_SPOCK2_Target_LV 348_Heart - Atrial Appendage_Esophagus - Mucosa	Source_SPOCK2_Target_LV 348_Esophagus - Mucosa_Heart - Atrial Appendage
Source_SPOCK2	Heart - Atrial Appendage	Esophagus - Mucosa	353.3516383808971	2.2689775392006175	0.011634845892520703	Target_LV 425	2.0943850975485e-4	-0.376995904709561	Source_SPOCK2_Target_LV 425_Heart - Atrial Appendage_Esophagus - Mucosa	Source_SPOCK2_Target_LV 425_Esophagus - Mucosa_Heart - Atrial Appendage
Source_SPOCK2	Heart - Atrial Appendage	Esophagus - Mucosa	353.3516383808971	2.2689775392006175	0.011634845892520703	Target_LV 47	5.3835036428751e-7	0.424791484885287	Source_SPOCK2_Target_LV 47_Heart - Atrial Appendage_Esophagus - Mucosa	Source_SPOCK2_Target_LV 47_Esophagus - Mucosa_Heart - Atrial Appendage
Source_SPOCK2	Heart - Atrial Appendage	Esophagus - Mucosa	353.3516383808971	2.2689775392006175	0.011634845892520703	Target_LV 495	0.00183761159366336	0.357476920380132	Source_SPOCK2_Target_LV 495_Heart - Atrial Appendage_Esophagus - Mucosa	Source_SPOCK2_Target_LV 495_Esophagus - Mucosa_Heart - Atrial Appendage
Source_SPOCK2	Heart - Atrial Appendage	Esophagus - Mucosa	353.3516383808971	2.2689775392006175	0.011634845892520703	Target_LV 513	3.5890024285834003e-10	-0.474941917251438	Source_SPOCK2_Target_LV 513_Heart - Atrial Appendage_Esophagus - Mucosa	Source_SPOCK2_Target_LV 513_Esophagus - Mucosa_Heart - Atrial Appendage
Source_SPOCK2	Heart - Atrial Appendage	Esophagus - Mucosa	353.3516383808971	2.2689775392006175	0.011634845892520703	Target_LV 520	1.0558988704989e-4	-0.382890722688419	Source_SPOCK2_Target_LV 520_Heart - Atrial Appendage_Esophagus - Mucosa	Source_SPOCK2_Target_LV 520_Esophagus - Mucosa_Heart - Atrial Appendage
Source_SPOCK2	Heart - Atrial Appendage	Esophagus - Mucosa	353.3516383808971	2.2689775392006175	0.011634845892520703	Target_LV 522	6.19820719416353e-7	-0.423745883249966	Source_SPOCK2_Target_LV 522_Heart - Atrial Appendage_Esophagus - Mucosa	Source_SPOCK2_Target_LV 522_Esophagus - Mucosa_Heart - Atrial Appendage
Source_SPOCK2	Heart - Atrial Appendage	Esophagus - Mucosa	353.3516383808971	2.2689775392006175	0.011634845892520703	Target_LV 547	2.6836789586415e-4	0.374832476881448	Source_SPOCK2_Target_LV 547_Heart - Atrial Appendage_Esophagus - Mucosa	Source_SPOCK2_Target_LV 547_Esophagus - Mucosa_Heart - Atrial Appendage
Source_SPOCK2	Heart - Atrial Appendage	Esophagus - Mucosa	353.3516383808971	2.2689775392006175	0.011634845892520703	Target_LV 571	0	0.516035788968387	Source_SPOCK2_Target_LV 571_Heart - Atrial Appendage_Esophagus - Mucosa	Source_SPOCK2_Target_LV 571_Esophagus - Mucosa_Heart - Atrial Appendage
Source_SPOCK2	Heart - Atrial Appendage	Esophagus - Mucosa	353.3516383808971	2.2689775392006175	0.011634845892520703	Target_LV 591	0	-0.488109274197963	Source_SPOCK2_Target_LV 591_Heart - Atrial Appendage_Esophagus - Mucosa	Source_SPOCK2_Target_LV 591_Esophagus - Mucosa_Heart - Atrial Appendage
Source_SPOCK2	Heart - Atrial Appendage	Esophagus - Mucosa	353.3516383808971	2.2689775392006175	0.011634845892520703	Target_LV 633	0	-0.522375625663713	Source_SPOCK2_Target_LV 633_Heart - Atrial Appendage_Esophagus - Mucosa	Source_SPOCK2_Target_LV 633_Esophagus - Mucosa_Heart - Atrial Appendage
Source_SPOCK2	Heart - Atrial Appendage	Esophagus - Mucosa	353.3516383808971	2.2689775392006175	0.011634845892520703	Target_LV 646	0	0.524489160506681	Source_SPOCK2_Target_LV 646_Heart - Atrial Appendage_Esophagus - Mucosa	Source_SPOCK2_Target_LV 646_Esophagus - Mucosa_Heart - Atrial Appendage
Source_SPOCK2	Heart - Atrial Appendage	Esophagus - Mucosa	353.3516383808971	2.2689775392006175	0.011634845892520703	Target_LV 652	2.72022457403764e-6	-0.41254342231943403	Source_SPOCK2_Target_LV 652_Heart - Atrial Appendage_Esophagus - Mucosa	Source_SPOCK2_Target_LV 652_Esophagus - Mucosa_Heart - Atrial Appendage
Source_SPOCK2	Heart - Atrial Appendage	Esophagus - Mucosa	353.3516383808971	2.2689775392006175	0.011634845892520703	Target_LV 681	7.6497098390238e-4	0.365511530488539	Source_SPOCK2_Target_LV 681_Heart - Atrial Appendage_Esophagus - Mucosa	Source_SPOCK2_Target_LV 681_Esophagus - Mucosa_Heart - Atrial Appendage
Source_SPOCK2	Heart - Atrial Appendage	Esophagus - Mucosa	353.3516383808971	2.2689775392006175	0.011634845892520703	Target_LV 85	1.58633907343386e-7	0.433715187521329	Source_SPOCK2_Target_LV 85_Heart - Atrial Appendage_Esophagus - Mucosa	Source_SPOCK2_Target_LV 85_Esophagus - Mucosa_Heart - Atrial Appendage
Source_SPOCK2	Heart - Atrial Appendage	Esophagus - Mucosa	353.3516383808971	2.2689775392006175	0.011634845892520703	Target_LV 96	2.1916841497216e-7	-0.431381225409157	Source_SPOCK2_Target_LV 96_Heart - Atrial Appendage_Esophagus - Mucosa	Source_SPOCK2_Target_LV 96_Esophagus - Mucosa_Heart - Atrial Appendage
Source_SPX	Heart - Atrial Appendage	Esophagus - Mucosa	338.40051313007706	2.143897435093155	0.01602055288370996	Target_1,REACTOME_TCA_CYCLE_AND_RESPIRATORY_ELECTRON_TRANSPORT	4.29244690458574e-7	0.426466950472144	Source_SPX_Target_1,REACTOME_TCA_CYCLE_AND_RESPIRATORY_ELECTRON_TRANSPORT_Heart - Atrial Appendage_Esophagus - Mucosa	Source_SPX_Target_1,REACTOME_TCA_CYCLE_AND_RESPIRATORY_ELECTRON_TRANSPORT_Esophagus - Mucosa_Heart - Atrial Appendage
Source_SPX	Heart - Atrial Appendage	Esophagus - Mucosa	338.40051313007706	2.143897435093155	0.01602055288370996	Target_111,REACTOME_DEVELOPMENTAL_BIOLOGY	7.94365870859792e-8	0.438656342676933	Source_SPX_Target_111,REACTOME_DEVELOPMENTAL_BIOLOGY_Heart - Atrial Appendage_Esophagus - Mucosa	Source_SPX_Target_111,REACTOME_DEVELOPMENTAL_BIOLOGY_Esophagus - Mucosa_Heart - Atrial Appendage
Source_SPX	Heart - Atrial Appendage	Esophagus - Mucosa	338.40051313007706	2.143897435093155	0.01602055288370996	Target_132,REACTOME_ADAPTIVE_IMMUNE_SYSTEM	2.0767487396145e-4	0.377069415300774	Source_SPX_Target_132,REACTOME_ADAPTIVE_IMMUNE_SYSTEM_Heart - Atrial Appendage_Esophagus - Mucosa	Source_SPX_Target_132,REACTOME_ADAPTIVE_IMMUNE_SYSTEM_Esophagus - Mucosa_Heart - Atrial Appendage
Source_SPX	Heart - Atrial Appendage	Esophagus - Mucosa	338.40051313007706	2.143897435093155	0.01602055288370996	Target_138,REACTOME_DEVELOPMENTAL_BIOLOGY	0	0.526860740133516	Source_SPX_Target_138,REACTOME_DEVELOPMENTAL_BIOLOGY_Heart - Atrial Appendage_Esophagus - Mucosa	Source_SPX_Target_138,REACTOME_DEVELOPMENTAL_BIOLOGY_Esophagus - Mucosa_Heart - Atrial Appendage
Source_SPX	Heart - Atrial Appendage	Esophagus - Mucosa	338.40051313007706	2.143897435093155	0.01602055288370996	Target_16,REACTOME_GLYCOSAMINOGLYCAN_METABOLISM	1.4014312756449e-4	-0.380468278510212	Source_SPX_Target_16,REACTOME_GLYCOSAMINOGLYCAN_METABOLISM_Heart - Atrial Appendage_Esophagus - Mucosa	Source_SPX_Target_16,REACTOME_GLYCOSAMINOGLYCAN_METABOLISM_Esophagus - Mucosa_Heart - Atrial Appendage
Source_SPX	Heart - Atrial Appendage	Esophagus - Mucosa	338.40051313007706	2.143897435093155	0.01602055288370996	Target_161,KEGG_NEUROACTIVE_LIGAND_RECEPTOR_INTERACTION	0.00207789135835434	-0.356332245568006	Source_SPX_Target_161,KEGG_NEUROACTIVE_LIGAND_RECEPTOR_INTERACTION_Heart - Atrial Appendage_Esophagus - Mucosa	Source_SPX_Target_161,KEGG_NEUROACTIVE_LIGAND_RECEPTOR_INTERACTION_Esophagus - Mucosa_Heart - Atrial Appendage
Source_SPX	Heart - Atrial Appendage	Esophagus - Mucosa	338.40051313007706	2.143897435093155	0.01602055288370996	Target_162,KEGG_FATTY_ACID_METABOLISM	1.4638057451854e-4	-0.380093891187887	Source_SPX_Target_162,KEGG_FATTY_ACID_METABOLISM_Heart - Atrial Appendage_Esophagus - Mucosa	Source_SPX_Target_162,KEGG_FATTY_ACID_METABOLISM_Esophagus - Mucosa_Heart - Atrial Appendage
Source_SPX	Heart - Atrial Appendage	Esophagus - Mucosa	338.40051313007706	2.143897435093155	0.01602055288370996	Target_19,REACTOME_RECRUITMENT_OF_MITOTIC_CENTROSOME_PROTEINS_AND_COMPLEXES	0.00102182727411027	0.362881887652534	Source_SPX_Target_19,REACTOME_RECRUITMENT_OF_MITOTIC_CENTROSOME_PROTEINS_AND_COMPLEXES_Heart - Atrial Appendage_Esophagus - Mucosa	Source_SPX_Target_19,REACTOME_RECRUITMENT_OF_MITOTIC_CENTROSOME_PROTEINS_AND_COMPLEXES_Esophagus - Mucosa_Heart - Atrial Appendage
Source_SPX	Heart - Atrial Appendage	Esophagus - Mucosa	338.40051313007706	2.143897435093155	0.01602055288370996	Target_191,REACTOME_GPCR_DOWNSTREAM_SIGNALING	0	0.519849556257757	Source_SPX_Target_191,REACTOME_GPCR_DOWNSTREAM_SIGNALING_Heart - Atrial Appendage_Esophagus - Mucosa	Source_SPX_Target_191,REACTOME_GPCR_DOWNSTREAM_SIGNALING_Esophagus - Mucosa_Heart - Atrial Appendage
Source_SPX	Heart - Atrial Appendage	Esophagus - Mucosa	338.40051313007706	2.143897435093155	0.01602055288370996	Target_199,PID_KITPATHWAY	6.06943378702596e-5	-0.387572130441728	Source_SPX_Target_199,PID_KITPATHWAY_Heart - Atrial Appendage_Esophagus - Mucosa	Source_SPX_Target_199,PID_KITPATHWAY_Esophagus - Mucosa_Heart - Atrial Appendage
Source_SPX	Heart - Atrial Appendage	Esophagus - Mucosa	338.40051313007706	2.143897435093155	0.01602055288370996	Target_2,REACTOME_COLLAGEN_FORMATION	2.244394632056e-4	-0.376393877321139	Source_SPX_Target_2,REACTOME_COLLAGEN_FORMATION_Heart - Atrial Appendage_Esophagus - Mucosa	Source_SPX_Target_2,REACTOME_COLLAGEN_FORMATION_Esophagus - Mucosa_Heart - Atrial Appendage
Source_SPX	Heart - Atrial Appendage	Esophagus - Mucosa	338.40051313007706	2.143897435093155	0.01602055288370996	Target_209,REACTOME_METABOLISM_OF_LIPIDS_AND_LIPOPROTEINS	0	0.484363899242518	Source_SPX_Target_209,REACTOME_METABOLISM_OF_LIPIDS_AND_LIPOPROTEINS_Heart - Atrial Appendage_Esophagus - Mucosa	Source_SPX_Target_209,REACTOME_METABOLISM_OF_LIPIDS_AND_LIPOPROTEINS_Esophagus - Mucosa_Heart - Atrial Appendage
Source_SPX	Heart - Atrial Appendage	Esophagus - Mucosa	338.40051313007706	2.143897435093155	0.01602055288370996	Target_218,REACTOME_RNA_POL_II_TRANSCRIPTION	1.9863932108066e-4	-0.377455796652539	Source_SPX_Target_218,REACTOME_RNA_POL_II_TRANSCRIPTION_Heart - Atrial Appendage_Esophagus - Mucosa	Source_SPX_Target_218,REACTOME_RNA_POL_II_TRANSCRIPTION_Esophagus - Mucosa_Heart - Atrial Appendage
Source_SPX	Heart - Atrial Appendage	Esophagus - Mucosa	338.40051313007706	2.143897435093155	0.01602055288370996	Target_227,REACTOME_GENERIC_TRANSCRIPTION_PATHWAY	2.18079750902156e-5	-0.396036303192771	Source_SPX_Target_227,REACTOME_GENERIC_TRANSCRIPTION_PATHWAY_Heart - Atrial Appendage_Esophagus - Mucosa	Source_SPX_Target_227,REACTOME_GENERIC_TRANSCRIPTION_PATHWAY_Esophagus - Mucosa_Heart - Atrial Appendage
Source_SPX	Heart - Atrial Appendage	Esophagus - Mucosa	338.40051313007706	2.143897435093155	0.01602055288370996	Target_23,MIPS_CEN_COMPLEX	0	0.49942418409496	Source_SPX_Target_23,MIPS_CEN_COMPLEX_Heart - Atrial Appendage_Esophagus - Mucosa	Source_SPX_Target_23,MIPS_CEN_COMPLEX_Esophagus - Mucosa_Heart - Atrial Appendage
Source_SPX	Heart - Atrial Appendage	Esophagus - Mucosa	338.40051313007706	2.143897435093155	0.01602055288370996	Target_240,IRIS_PlasmaCell-FromPBMC	1.28055606651856e-6	-0.418301981859406	Source_SPX_Target_240,IRIS_PlasmaCell-FromPBMC_Heart - Atrial Appendage_Esophagus - Mucosa	Source_SPX_Target_240,IRIS_PlasmaCell-FromPBMC_Esophagus - Mucosa_Heart - Atrial Appendage
Source_SPX	Heart - Atrial Appendage	Esophagus - Mucosa	338.40051313007706	2.143897435093155	0.01602055288370996	Target_282,KEGG_TGF_BETA_SIGNALING_PATHWAY	0.00424012331671308	-0.349597021063205	Source_SPX_Target_282,KEGG_TGF_BETA_SIGNALING_PATHWAY_Heart - Atrial Appendage_Esophagus - Mucosa	Source_SPX_Target_282,KEGG_TGF_BETA_SIGNALING_PATHWAY_Esophagus - Mucosa_Heart - Atrial Appendage
Source_SPX	Heart - Atrial Appendage	Esophagus - Mucosa	338.40051313007706	2.143897435093155	0.01602055288370996	Target_295,REACTOME_CYTOKINE_SIGNALING_IN_IMMUNE_SYSTEM	0	-0.484355924785286	Source_SPX_Target_295,REACTOME_CYTOKINE_SIGNALING_IN_IMMUNE_SYSTEM_Heart - Atrial Appendage_Esophagus - Mucosa	Source_SPX_Target_295,REACTOME_CYTOKINE_SIGNALING_IN_IMMUNE_SYSTEM_Esophagus - Mucosa_Heart - Atrial Appendage
Source_SPX	Heart - Atrial Appendage	Esophagus - Mucosa	338.40051313007706	2.143897435093155	0.01602055288370996	Target_297,REACTOME_METABOLISM_OF_PROTEINS	2.5603943325514e-6	-0.413010499177994	Source_SPX_Target_297,REACTOME_METABOLISM_OF_PROTEINS_Heart - Atrial Appendage_Esophagus - Mucosa	Source_SPX_Target_297,REACTOME_METABOLISM_OF_PROTEINS_Esophagus - Mucosa_Heart - Atrial Appendage
Source_SPX	Heart - Atrial Appendage	Esophagus - Mucosa	338.40051313007706	2.143897435093155	0.01602055288370996	Target_306,REACTOME_GPCR_LIGAND_BINDING	2.1545977912929e-6	-0.414337095191075	Source_SPX_Target_306,REACTOME_GPCR_LIGAND_BINDING_Heart - Atrial Appendage_Esophagus - Mucosa	Source_SPX_Target_306,REACTOME_GPCR_LIGAND_BINDING_Esophagus - Mucosa_Heart - Atrial Appendage
Source_SPX	Heart - Atrial Appendage	Esophagus - Mucosa	338.40051313007706	2.143897435093155	0.01602055288370996	Target_31,REACTOME_METABOLISM_OF_LIPIDS_AND_LIPOPROTEINS	7.417271685739021e-9	0.455005983003103	Source_SPX_Target_31,REACTOME_METABOLISM_OF_LIPIDS_AND_LIPOPROTEINS_Heart - Atrial Appendage_Esophagus - Mucosa	Source_SPX_Target_31,REACTOME_METABOLISM_OF_LIPIDS_AND_LIPOPROTEINS_Esophagus - Mucosa_Heart - Atrial Appendage
Source_SPX	Heart - Atrial Appendage	Esophagus - Mucosa	338.40051313007706	2.143897435093155	0.01602055288370996	Target_310,REACTOME_TRANSMEMBRANE_TRANSPORT_OF_SMALL_MOLECULES	0.00399114488683594	0.350174647229516	Source_SPX_Target_310,REACTOME_TRANSMEMBRANE_TRANSPORT_OF_SMALL_MOLECULES_Heart - Atrial Appendage_Esophagus - Mucosa	Source_SPX_Target_310,REACTOME_TRANSMEMBRANE_TRANSPORT_OF_SMALL_MOLECULES_Esophagus - Mucosa_Heart - Atrial Appendage
Source_SPX	Heart - Atrial Appendage	Esophagus - Mucosa	338.40051313007706	2.143897435093155	0.01602055288370996	Target_314,REACTOME_CELL_CYCLE_MITOTIC	2.08879941343554e-5	0.396387505356167	Source_SPX_Target_314,REACTOME_CELL_CYCLE_MITOTIC_Heart - Atrial Appendage_Esophagus - Mucosa	Source_SPX_Target_314,REACTOME_CELL_CYCLE_MITOTIC_Esophagus - Mucosa_Heart - Atrial Appendage
Source_SPX	Heart - Atrial Appendage	Esophagus - Mucosa	338.40051313007706	2.143897435093155	0.01602055288370996	Target_326,REACTOME_DEVELOPMENTAL_BIOLOGY	4.29031742981145e-5	-0.390467813861547	Source_SPX_Target_326,REACTOME_DEVELOPMENTAL_BIOLOGY_Heart - Atrial Appendage_Esophagus - Mucosa	Source_SPX_Target_326,REACTOME_DEVELOPMENTAL_BIOLOGY_Esophagus - Mucosa_Heart - Atrial Appendage
Source_SPX	Heart - Atrial Appendage	Esophagus - Mucosa	338.40051313007706	2.143897435093155	0.01602055288370996	Target_335,REACTOME_SIGNALING_BY_GPCR	1.41110004818756e-5	0.399564494893502	Source_SPX_Target_335,REACTOME_SIGNALING_BY_GPCR_Heart - Atrial Appendage_Esophagus - Mucosa	Source_SPX_Target_335,REACTOME_SIGNALING_BY_GPCR_Esophagus - Mucosa_Heart - Atrial Appendage
Source_SPX	Heart - Atrial Appendage	Esophagus - Mucosa	338.40051313007706	2.143897435093155	0.01602055288370996	Target_375,MIPS_SPLICEOSOME	3.82826925715563e-8	0.443782762366937	Source_SPX_Target_375,MIPS_SPLICEOSOME_Heart - Atrial Appendage_Esophagus - Mucosa	Source_SPX_Target_375,MIPS_SPLICEOSOME_Esophagus - Mucosa_Heart - Atrial Appendage
Source_SPX	Heart - Atrial Appendage	Esophagus - Mucosa	338.40051313007706	2.143897435093155	0.01602055288370996	Target_389,REACTOME_DEPOSITION_OF_NEW_CENPA_CONTAINING_NUCLEOSOMES_AT_THE_CENTROMERE	1.59232074414817e-7	0.433687394201881	Source_SPX_Target_389,REACTOME_DEPOSITION_OF_NEW_CENPA_CONTAINING_NUCLEOSOMES_AT_THE_CENTROMERE_Heart - Atrial Appendage_Esophagus - Mucosa	Source_SPX_Target_389,REACTOME_DEPOSITION_OF_NEW_CENPA_CONTAINING_NUCLEOSOMES_AT_THE_CENTROMERE_Esophagus - Mucosa_Heart - Atrial Appendage
Source_SPX	Heart - Atrial Appendage	Esophagus - Mucosa	338.40051313007706	2.143897435093155	0.01602055288370996	Target_409,IRIS_Monocyte-Day0	1.07550439443216e-7	-0.43649911723877	Source_SPX_Target_409,IRIS_Monocyte-Day0_Heart - Atrial Appendage_Esophagus - Mucosa	Source_SPX_Target_409,IRIS_Monocyte-Day0_Esophagus - Mucosa_Heart - Atrial Appendage
Source_SPX	Heart - Atrial Appendage	Esophagus - Mucosa	338.40051313007706	2.143897435093155	0.01602055288370996	Target_41,KEGG_ARGININE_AND_PROLINE_METABOLISM	3.34973560001117e-9	0.460224577679017	Source_SPX_Target_41,KEGG_ARGININE_AND_PROLINE_METABOLISM_Heart - Atrial Appendage_Esophagus - Mucosa	Source_SPX_Target_41,KEGG_ARGININE_AND_PROLINE_METABOLISM_Esophagus - Mucosa_Heart - Atrial Appendage
Source_SPX	Heart - Atrial Appendage	Esophagus - Mucosa	338.40051313007706	2.143897435093155	0.01602055288370996	Target_416,MIPS_SPLICEOSOME	2.22996684229315e-7	-0.431256013656442	Source_SPX_Target_416,MIPS_SPLICEOSOME_Heart - Atrial Appendage_Esophagus - Mucosa	Source_SPX_Target_416,MIPS_SPLICEOSOME_Esophagus - Mucosa_Heart - Atrial Appendage
Source_SPX	Heart - Atrial Appendage	Esophagus - Mucosa	338.40051313007706	2.143897435093155	0.01602055288370996	Target_428,REACTOME_GLOBAL_GENOMIC_NER_GG_NER	8.6271722577802e-5	0.384607649281214	Source_SPX_Target_428,REACTOME_GLOBAL_GENOMIC_NER_GG_NER_Heart - Atrial Appendage_Esophagus - Mucosa	Source_SPX_Target_428,REACTOME_GLOBAL_GENOMIC_NER_GG_NER_Esophagus - Mucosa_Heart - Atrial Appendage
Source_SPX	Heart - Atrial Appendage	Esophagus - Mucosa	338.40051313007706	2.143897435093155	0.01602055288370996	Target_440,KEGG_MAPK_SIGNALING_PATHWAY	5.0945793767009e-4	0.369164068093175	Source_SPX_Target_440,KEGG_MAPK_SIGNALING_PATHWAY_Heart - Atrial Appendage_Esophagus - Mucosa	Source_SPX_Target_440,KEGG_MAPK_SIGNALING_PATHWAY_Esophagus - Mucosa_Heart - Atrial Appendage
Source_SPX	Heart - Atrial Appendage	Esophagus - Mucosa	338.40051313007706	2.143897435093155	0.01602055288370996	Target_441,KEGG_PATHWAYS_IN_CANCER	0	-0.513326607515808	Source_SPX_Target_441,KEGG_PATHWAYS_IN_CANCER_Heart - Atrial Appendage_Esophagus - Mucosa	Source_SPX_Target_441,KEGG_PATHWAYS_IN_CANCER_Esophagus - Mucosa_Heart - Atrial Appendage
Source_SPX	Heart - Atrial Appendage	Esophagus - Mucosa	338.40051313007706	2.143897435093155	0.01602055288370996	Target_443,KEGG_CYTOKINE_CYTOKINE_RECEPTOR_INTERACTION	1.031455371292e-4	0.383090250686268	Source_SPX_Target_443,KEGG_CYTOKINE_CYTOKINE_RECEPTOR_INTERACTION_Heart - Atrial Appendage_Esophagus - Mucosa	Source_SPX_Target_443,KEGG_CYTOKINE_CYTOKINE_RECEPTOR_INTERACTION_Esophagus - Mucosa_Heart - Atrial Appendage
Source_SPX	Heart - Atrial Appendage	Esophagus - Mucosa	338.40051313007706	2.143897435093155	0.01602055288370996	Target_459,KEGG_REGULATION_OF_ACTIN_CYTOSKELETON	2.63755788476594e-6	-0.412781711841642	Source_SPX_Target_459,KEGG_REGULATION_OF_ACTIN_CYTOSKELETON_Heart - Atrial Appendage_Esophagus - Mucosa	Source_SPX_Target_459,KEGG_REGULATION_OF_ACTIN_CYTOSKELETON_Esophagus - Mucosa_Heart - Atrial Appendage
Source_SPX	Heart - Atrial Appendage	Esophagus - Mucosa	338.40051313007706	2.143897435093155	0.01602055288370996	Target_466,KEGG_SMALL_CELL_LUNG_CANCER	1.38774760571891e-8	-0.450767124032023	Source_SPX_Target_466,KEGG_SMALL_CELL_LUNG_CANCER_Heart - Atrial Appendage_Esophagus - Mucosa	Source_SPX_Target_466,KEGG_SMALL_CELL_LUNG_CANCER_Esophagus - Mucosa_Heart - Atrial Appendage
Source_SPX	Heart - Atrial Appendage	Esophagus - Mucosa	338.40051313007706	2.143897435093155	0.01602055288370996	Target_477,REACTOME_MITOTIC_G2_G2_M_PHASES	5.7424038857334406e-9	0.456705359216948	Source_SPX_Target_477,REACTOME_MITOTIC_G2_G2_M_PHASES_Heart - Atrial Appendage_Esophagus - Mucosa	Source_SPX_Target_477,REACTOME_MITOTIC_G2_G2_M_PHASES_Esophagus - Mucosa_Heart - Atrial Appendage
Source_SPX	Heart - Atrial Appendage	Esophagus - Mucosa	338.40051313007706	2.143897435093155	0.01602055288370996	Target_483,KEGG_CYSTEINE_AND_METHIONINE_METABOLISM	0	0.50567533623013	Source_SPX_Target_483,KEGG_CYSTEINE_AND_METHIONINE_METABOLISM_Heart - Atrial Appendage_Esophagus - Mucosa	Source_SPX_Target_483,KEGG_CYSTEINE_AND_METHIONINE_METABOLISM_Esophagus - Mucosa_Heart - Atrial Appendage
Source_SPX	Heart - Atrial Appendage	Esophagus - Mucosa	338.40051313007706	2.143897435093155	0.01602055288370996	Target_505,REACTOME_SIGNALING_BY_GPCR	1.19633414286113e-10	-0.482550900841115	Source_SPX_Target_505,REACTOME_SIGNALING_BY_GPCR_Heart - Atrial Appendage_Esophagus - Mucosa	Source_SPX_Target_505,REACTOME_SIGNALING_BY_GPCR_Esophagus - Mucosa_Heart - Atrial Appendage
Source_SPX	Heart - Atrial Appendage	Esophagus - Mucosa	338.40051313007706	2.143897435093155	0.01602055288370996	Target_551,REACTOME_MEMBRANE_TRAFFICKING	6.4293389505643e-6	-0.405831988028094	Source_SPX_Target_551,REACTOME_MEMBRANE_TRAFFICKING_Heart - Atrial Appendage_Esophagus - Mucosa	Source_SPX_Target_551,REACTOME_MEMBRANE_TRAFFICKING_Esophagus - Mucosa_Heart - Atrial Appendage
Source_SPX	Heart - Atrial Appendage	Esophagus - Mucosa	338.40051313007706	2.143897435093155	0.01602055288370996	Target_556,SVM B cells naive	2.36874160286504e-8	-0.447088461522221	Source_SPX_Target_556,SVM B cells naive_Heart - Atrial Appendage_Esophagus - Mucosa	Source_SPX_Target_556,SVM B cells naive_Esophagus - Mucosa_Heart - Atrial Appendage
Source_SPX	Heart - Atrial Appendage	Esophagus - Mucosa	338.40051313007706	2.143897435093155	0.01602055288370996	Target_57,REACTOME_INNATE_IMMUNE_SYSTEM	1.22743883057552e-7	-0.435555411796078	Source_SPX_Target_57,REACTOME_INNATE_IMMUNE_SYSTEM_Heart - Atrial Appendage_Esophagus - Mucosa	Source_SPX_Target_57,REACTOME_INNATE_IMMUNE_SYSTEM_Esophagus - Mucosa_Heart - Atrial Appendage
Source_SPX	Heart - Atrial Appendage	Esophagus - Mucosa	338.40051313007706	2.143897435093155	0.01602055288370996	Target_589,REACTOME_GENERIC_TRANSCRIPTION_PATHWAY	0.00189242236021903	0.35720356042455	Source_SPX_Target_589,REACTOME_GENERIC_TRANSCRIPTION_PATHWAY_Heart - Atrial Appendage_Esophagus - Mucosa	Source_SPX_Target_589,REACTOME_GENERIC_TRANSCRIPTION_PATHWAY_Esophagus - Mucosa_Heart - Atrial Appendage
Source_SPX	Heart - Atrial Appendage	Esophagus - Mucosa	338.40051313007706	2.143897435093155	0.01602055288370996	Target_6,PID_ERBB1_DOWNSTREAM_PATHWAY	6.12441730423186e-5	0.387496468420153	Source_SPX_Target_6,PID_ERBB1_DOWNSTREAM_PATHWAY_Heart - Atrial Appendage_Esophagus - Mucosa	Source_SPX_Target_6,PID_ERBB1_DOWNSTREAM_PATHWAY_Esophagus - Mucosa_Heart - Atrial Appendage
Source_SPX	Heart - Atrial Appendage	Esophagus - Mucosa	338.40051313007706	2.143897435093155	0.01602055288370996	Target_611,KEGG_BASE_EXCISION_REPAIR	0	-0.561913801226361	Source_SPX_Target_611,KEGG_BASE_EXCISION_REPAIR_Heart - Atrial Appendage_Esophagus - Mucosa	Source_SPX_Target_611,KEGG_BASE_EXCISION_REPAIR_Esophagus - Mucosa_Heart - Atrial Appendage
Source_SPX	Heart - Atrial Appendage	Esophagus - Mucosa	338.40051313007706	2.143897435093155	0.01602055288370996	Target_659,KEGG_UBIQUITIN_MEDIATED_PROTEOLYSIS	2.5098013616498e-5	0.394888517557377	Source_SPX_Target_659,KEGG_UBIQUITIN_MEDIATED_PROTEOLYSIS_Heart - Atrial Appendage_Esophagus - Mucosa	Source_SPX_Target_659,KEGG_UBIQUITIN_MEDIATED_PROTEOLYSIS_Esophagus - Mucosa_Heart - Atrial Appendage
Source_SPX	Heart - Atrial Appendage	Esophagus - Mucosa	338.40051313007706	2.143897435093155	0.01602055288370996	Target_685,REACTOME_SIGNALING_BY_GPCR	0	0.506339954527933	Source_SPX_Target_685,REACTOME_SIGNALING_BY_GPCR_Heart - Atrial Appendage_Esophagus - Mucosa	Source_SPX_Target_685,REACTOME_SIGNALING_BY_GPCR_Esophagus - Mucosa_Heart - Atrial Appendage
Source_SPX	Heart - Atrial Appendage	Esophagus - Mucosa	338.40051313007706	2.143897435093155	0.01602055288370996	Target_72,KEGG_AMINOACYL_TRNA_BIOSYNTHESIS	1.16601903568103e-5	0.401097599361315	Source_SPX_Target_72,KEGG_AMINOACYL_TRNA_BIOSYNTHESIS_Heart - Atrial Appendage_Esophagus - Mucosa	Source_SPX_Target_72,KEGG_AMINOACYL_TRNA_BIOSYNTHESIS_Esophagus - Mucosa_Heart - Atrial Appendage
Source_SPX	Heart - Atrial Appendage	Esophagus - Mucosa	338.40051313007706	2.143897435093155	0.01602055288370996	Target_89,REACTOME_METABOLISM_OF_LIPIDS_AND_LIPOPROTEINS	0.00245043160494252	-0.354788944542194	Source_SPX_Target_89,REACTOME_METABOLISM_OF_LIPIDS_AND_LIPOPROTEINS_Heart - Atrial Appendage_Esophagus - Mucosa	Source_SPX_Target_89,REACTOME_METABOLISM_OF_LIPIDS_AND_LIPOPROTEINS_Esophagus - Mucosa_Heart - Atrial Appendage
Source_SPX	Heart - Atrial Appendage	Esophagus - Mucosa	338.40051313007706	2.143897435093155	0.01602055288370996	Target_LV 114	0.00312500351347422	0.352498030874838	Source_SPX_Target_LV 114_Heart - Atrial Appendage_Esophagus - Mucosa	Source_SPX_Target_LV 114_Esophagus - Mucosa_Heart - Atrial Appendage
Source_SPX	Heart - Atrial Appendage	Esophagus - Mucosa	338.40051313007706	2.143897435093155	0.01602055288370996	Target_LV 139	0.00219101109213282	-0.355837062259005	Source_SPX_Target_LV 139_Heart - Atrial Appendage_Esophagus - Mucosa	Source_SPX_Target_LV 139_Esophagus - Mucosa_Heart - Atrial Appendage
Source_SPX	Heart - Atrial Appendage	Esophagus - Mucosa	338.40051313007706	2.143897435093155	0.01602055288370996	Target_LV 154	1.78971587772025e-7	0.432842162327692	Source_SPX_Target_LV 154_Heart - Atrial Appendage_Esophagus - Mucosa	Source_SPX_Target_LV 154_Esophagus - Mucosa_Heart - Atrial Appendage
Source_SPX	Heart - Atrial Appendage	Esophagus - Mucosa	338.40051313007706	2.143897435093155	0.01602055288370996	Target_LV 167	1.5945937790196e-6	0.416636925710856	Source_SPX_Target_LV 167_Heart - Atrial Appendage_Esophagus - Mucosa	Source_SPX_Target_LV 167_Esophagus - Mucosa_Heart - Atrial Appendage
Source_SPX	Heart - Atrial Appendage	Esophagus - Mucosa	338.40051313007706	2.143897435093155	0.01602055288370996	Target_LV 212	3.5890024285834e-9	0.45972866070577	Source_SPX_Target_LV 212_Heart - Atrial Appendage_Esophagus - Mucosa	Source_SPX_Target_LV 212_Esophagus - Mucosa_Heart - Atrial Appendage
Source_SPX	Heart - Atrial Appendage	Esophagus - Mucosa	338.40051313007706	2.143897435093155	0.01602055288370996	Target_LV 273	0.00161622445738985	-0.358667874189042	Source_SPX_Target_LV 273_Heart - Atrial Appendage_Esophagus - Mucosa	Source_SPX_Target_LV 273_Esophagus - Mucosa_Heart - Atrial Appendage
Source_SPX	Heart - Atrial Appendage	Esophagus - Mucosa	338.40051313007706	2.143897435093155	0.01602055288370996	Target_LV 29	2.39266828572227e-10	0.476943817051644	Source_SPX_Target_LV 29_Heart - Atrial Appendage_Esophagus - Mucosa	Source_SPX_Target_LV 29_Esophagus - Mucosa_Heart - Atrial Appendage
Source_SPX	Heart - Atrial Appendage	Esophagus - Mucosa	338.40051313007706	2.143897435093155	0.01602055288370996	Target_LV 333	4.03403872972774e-7	-0.426923769099276	Source_SPX_Target_LV 333_Heart - Atrial Appendage_Esophagus - Mucosa	Source_SPX_Target_LV 333_Esophagus - Mucosa_Heart - Atrial Appendage
Source_SPX	Heart - Atrial Appendage	Esophagus - Mucosa	338.40051313007706	2.143897435093155	0.01602055288370996	Target_LV 348	1.1457866326569e-4	-0.382193684808057	Source_SPX_Target_LV 348_Heart - Atrial Appendage_Esophagus - Mucosa	Source_SPX_Target_LV 348_Esophagus - Mucosa_Heart - Atrial Appendage
Source_SPX	Heart - Atrial Appendage	Esophagus - Mucosa	338.40051313007706	2.143897435093155	0.01602055288370996	Target_LV 370	0.0016714898309198	-0.358356424693619	Source_SPX_Target_LV 370_Heart - Atrial Appendage_Esophagus - Mucosa	Source_SPX_Target_LV 370_Esophagus - Mucosa_Heart - Atrial Appendage
Source_SPX	Heart - Atrial Appendage	Esophagus - Mucosa	338.40051313007706	2.143897435093155	0.01602055288370996	Target_LV 425	0	-0.493666491805331	Source_SPX_Target_LV 425_Heart - Atrial Appendage_Esophagus - Mucosa	Source_SPX_Target_LV 425_Esophagus - Mucosa_Heart - Atrial Appendage
Source_SPX	Heart - Atrial Appendage	Esophagus - Mucosa	338.40051313007706	2.143897435093155	0.01602055288370996	Target_LV 47	6.68272252202229e-7	0.423185640752695	Source_SPX_Target_LV 47_Heart - Atrial Appendage_Esophagus - Mucosa	Source_SPX_Target_LV 47_Esophagus - Mucosa_Heart - Atrial Appendage
Source_SPX	Heart - Atrial Appendage	Esophagus - Mucosa	338.40051313007706	2.143897435093155	0.01602055288370996	Target_LV 513	0.00433900045325397	-0.349376679157373	Source_SPX_Target_LV 513_Heart - Atrial Appendage_Esophagus - Mucosa	Source_SPX_Target_LV 513_Esophagus - Mucosa_Heart - Atrial Appendage
Source_SPX	Heart - Atrial Appendage	Esophagus - Mucosa	338.40051313007706	2.143897435093155	0.01602055288370996	Target_LV 520	6.00081206059144e-7	-0.423986089077404	Source_SPX_Target_LV 520_Heart - Atrial Appendage_Esophagus - Mucosa	Source_SPX_Target_LV 520_Esophagus - Mucosa_Heart - Atrial Appendage
Source_SPX	Heart - Atrial Appendage	Esophagus - Mucosa	338.40051313007706	2.143897435093155	0.01602055288370996	Target_LV 522	4.03272276217059e-6	-0.409489987741974	Source_SPX_Target_LV 522_Heart - Atrial Appendage_Esophagus - Mucosa	Source_SPX_Target_LV 522_Esophagus - Mucosa_Heart - Atrial Appendage
Source_SPX	Heart - Atrial Appendage	Esophagus - Mucosa	338.40051313007706	2.143897435093155	0.01602055288370996	Target_LV 528	1.71285140904143e-5	0.397999010565899	Source_SPX_Target_LV 528_Heart - Atrial Appendage_Esophagus - Mucosa	Source_SPX_Target_LV 528_Esophagus - Mucosa_Heart - Atrial Appendage
Source_SPX	Heart - Atrial Appendage	Esophagus - Mucosa	338.40051313007706	2.143897435093155	0.01602055288370996	Target_LV 571	1.075042609453e-4	0.382737565540057	Source_SPX_Target_LV 571_Heart - Atrial Appendage_Esophagus - Mucosa	Source_SPX_Target_LV 571_Esophagus - Mucosa_Heart - Atrial Appendage
Source_SPX	Heart - Atrial Appendage	Esophagus - Mucosa	338.40051313007706	2.143897435093155	0.01602055288370996	Target_LV 591	3.82826925715563e-9	-0.45944434716273	Source_SPX_Target_LV 591_Heart - Atrial Appendage_Esophagus - Mucosa	Source_SPX_Target_LV 591_Esophagus - Mucosa_Heart - Atrial Appendage
Source_SPX	Heart - Atrial Appendage	Esophagus - Mucosa	338.40051313007706	2.143897435093155	0.01602055288370996	Target_LV 633	0.00284346529466473	-0.353389655401665	Source_SPX_Target_LV 633_Heart - Atrial Appendage_Esophagus - Mucosa	Source_SPX_Target_LV 633_Esophagus - Mucosa_Heart - Atrial Appendage
Source_SPX	Heart - Atrial Appendage	Esophagus - Mucosa	338.40051313007706	2.143897435093155	0.01602055288370996	Target_LV 646	0	0.524489011491848	Source_SPX_Target_LV 646_Heart - Atrial Appendage_Esophagus - Mucosa	Source_SPX_Target_LV 646_Esophagus - Mucosa_Heart - Atrial Appendage
Source_SPX	Heart - Atrial Appendage	Esophagus - Mucosa	338.40051313007706	2.143897435093155	0.01602055288370996	Target_LV 654	0.00249072677080919	-0.354635855069361	Source_SPX_Target_LV 654_Heart - Atrial Appendage_Esophagus - Mucosa	Source_SPX_Target_LV 654_Esophagus - Mucosa_Heart - Atrial Appendage
Source_CD44	Heart - Atrial Appendage	Esophagus - Mucosa	329.53343649605176	2.0697160708207964	0.01923947044726234	Target_1,REACTOME_TCA_CYCLE_AND_RESPIRATORY_ELECTRON_TRANSPORT	9.84600944586855e-5	-0.383485897727097	Source_CD44_Target_1,REACTOME_TCA_CYCLE_AND_RESPIRATORY_ELECTRON_TRANSPORT_Heart - Atrial Appendage_Esophagus - Mucosa	Source_CD44_Target_1,REACTOME_TCA_CYCLE_AND_RESPIRATORY_ELECTRON_TRANSPORT_Esophagus - Mucosa_Heart - Atrial Appendage
Source_CD44	Heart - Atrial Appendage	Esophagus - Mucosa	329.53343649605176	2.0697160708207964	0.01923947044726234	Target_111,REACTOME_DEVELOPMENTAL_BIOLOGY	3.73256252572673e-8	-0.443943080431655	Source_CD44_Target_111,REACTOME_DEVELOPMENTAL_BIOLOGY_Heart - Atrial Appendage_Esophagus - Mucosa	Source_CD44_Target_111,REACTOME_DEVELOPMENTAL_BIOLOGY_Esophagus - Mucosa_Heart - Atrial Appendage
Source_CD44	Heart - Atrial Appendage	Esophagus - Mucosa	329.53343649605176	2.0697160708207964	0.01923947044726234	Target_121,REACTOME_DEVELOPMENTAL_BIOLOGY	9.57067314288906e-10	0.467915432501222	Source_CD44_Target_121,REACTOME_DEVELOPMENTAL_BIOLOGY_Heart - Atrial Appendage_Esophagus - Mucosa	Source_CD44_Target_121,REACTOME_DEVELOPMENTAL_BIOLOGY_Esophagus - Mucosa_Heart - Atrial Appendage
Source_CD44	Heart - Atrial Appendage	Esophagus - Mucosa	329.53343649605176	2.0697160708207964	0.01923947044726234	Target_13,REACTOME_METABOLISM_OF_AMINO_ACIDS_AND_DERIVATIVES	0.00367516935229029	-0.350960060377678	Source_CD44_Target_13,REACTOME_METABOLISM_OF_AMINO_ACIDS_AND_DERIVATIVES_Heart - Atrial Appendage_Esophagus - Mucosa	Source_CD44_Target_13,REACTOME_METABOLISM_OF_AMINO_ACIDS_AND_DERIVATIVES_Esophagus - Mucosa_Heart - Atrial Appendage
Source_CD44	Heart - Atrial Appendage	Esophagus - Mucosa	329.53343649605176	2.0697160708207964	0.01923947044726234	Target_138,REACTOME_DEVELOPMENTAL_BIOLOGY	1.19633414286113e-9	-0.467155472888752	Source_CD44_Target_138,REACTOME_DEVELOPMENTAL_BIOLOGY_Heart - Atrial Appendage_Esophagus - Mucosa	Source_CD44_Target_138,REACTOME_DEVELOPMENTAL_BIOLOGY_Esophagus - Mucosa_Heart - Atrial Appendage
Source_CD44	Heart - Atrial Appendage	Esophagus - Mucosa	329.53343649605176	2.0697160708207964	0.01923947044726234	Target_185,REACTOME_TRANSCRIPTION	4.3503135870759e-4	0.37057090243477	Source_CD44_Target_185,REACTOME_TRANSCRIPTION_Heart - Atrial Appendage_Esophagus - Mucosa	Source_CD44_Target_185,REACTOME_TRANSCRIPTION_Esophagus - Mucosa_Heart - Atrial Appendage
Source_CD44	Heart - Atrial Appendage	Esophagus - Mucosa	329.53343649605176	2.0697160708207964	0.01923947044726234	Target_19,REACTOME_RECRUITMENT_OF_MITOTIC_CENTROSOME_PROTEINS_AND_COMPLEXES	3.16813207712485e-6	-0.411365167844607	Source_CD44_Target_19,REACTOME_RECRUITMENT_OF_MITOTIC_CENTROSOME_PROTEINS_AND_COMPLEXES_Heart - Atrial Appendage_Esophagus - Mucosa	Source_CD44_Target_19,REACTOME_RECRUITMENT_OF_MITOTIC_CENTROSOME_PROTEINS_AND_COMPLEXES_Esophagus - Mucosa_Heart - Atrial Appendage
Source_CD44	Heart - Atrial Appendage	Esophagus - Mucosa	329.53343649605176	2.0697160708207964	0.01923947044726234	Target_191,REACTOME_GPCR_DOWNSTREAM_SIGNALING	8.374339000027931e-10	-0.46951246658935	Source_CD44_Target_191,REACTOME_GPCR_DOWNSTREAM_SIGNALING_Heart - Atrial Appendage_Esophagus - Mucosa	Source_CD44_Target_191,REACTOME_GPCR_DOWNSTREAM_SIGNALING_Esophagus - Mucosa_Heart - Atrial Appendage
Source_CD44	Heart - Atrial Appendage	Esophagus - Mucosa	329.53343649605176	2.0697160708207964	0.01923947044726234	Target_196,KEGG_AXON_GUIDANCE	4.5641834381293e-4	-0.370144108275866	Source_CD44_Target_196,KEGG_AXON_GUIDANCE_Heart - Atrial Appendage_Esophagus - Mucosa	Source_CD44_Target_196,KEGG_AXON_GUIDANCE_Esophagus - Mucosa_Heart - Atrial Appendage
Source_CD44	Heart - Atrial Appendage	Esophagus - Mucosa	329.53343649605176	2.0697160708207964	0.01923947044726234	Target_209,REACTOME_METABOLISM_OF_LIPIDS_AND_LIPOPROTEINS	9.1993238469401e-4	-0.363838797389289	Source_CD44_Target_209,REACTOME_METABOLISM_OF_LIPIDS_AND_LIPOPROTEINS_Heart - Atrial Appendage_Esophagus - Mucosa	Source_CD44_Target_209,REACTOME_METABOLISM_OF_LIPIDS_AND_LIPOPROTEINS_Esophagus - Mucosa_Heart - Atrial Appendage
Source_CD44	Heart - Atrial Appendage	Esophagus - Mucosa	329.53343649605176	2.0697160708207964	0.01923947044726234	Target_218,REACTOME_RNA_POL_II_TRANSCRIPTION	1.60308775143392e-8	0.449773701221184	Source_CD44_Target_218,REACTOME_RNA_POL_II_TRANSCRIPTION_Heart - Atrial Appendage_Esophagus - Mucosa	Source_CD44_Target_218,REACTOME_RNA_POL_II_TRANSCRIPTION_Esophagus - Mucosa_Heart - Atrial Appendage
Source_CD44	Heart - Atrial Appendage	Esophagus - Mucosa	329.53343649605176	2.0697160708207964	0.01923947044726234	Target_220,REACTOME_METABOLISM_OF_LIPIDS_AND_LIPOPROTEINS	4.5460697428723e-9	-0.458287197632636	Source_CD44_Target_220,REACTOME_METABOLISM_OF_LIPIDS_AND_LIPOPROTEINS_Heart - Atrial Appendage_Esophagus - Mucosa	Source_CD44_Target_220,REACTOME_METABOLISM_OF_LIPIDS_AND_LIPOPROTEINS_Esophagus - Mucosa_Heart - Atrial Appendage
Source_CD44	Heart - Atrial Appendage	Esophagus - Mucosa	329.53343649605176	2.0697160708207964	0.01923947044726234	Target_227,REACTOME_GENERIC_TRANSCRIPTION_PATHWAY	1.19633414286113e-10	0.482607184592974	Source_CD44_Target_227,REACTOME_GENERIC_TRANSCRIPTION_PATHWAY_Heart - Atrial Appendage_Esophagus - Mucosa	Source_CD44_Target_227,REACTOME_GENERIC_TRANSCRIPTION_PATHWAY_Esophagus - Mucosa_Heart - Atrial Appendage
Source_CD44	Heart - Atrial Appendage	Esophagus - Mucosa	329.53343649605176	2.0697160708207964	0.01923947044726234	Target_23,MIPS_CEN_COMPLEX	0	-0.501219806725535	Source_CD44_Target_23,MIPS_CEN_COMPLEX_Heart - Atrial Appendage_Esophagus - Mucosa	Source_CD44_Target_23,MIPS_CEN_COMPLEX_Esophagus - Mucosa_Heart - Atrial Appendage
Source_CD44	Heart - Atrial Appendage	Esophagus - Mucosa	329.53343649605176	2.0697160708207964	0.01923947044726234	Target_240,IRIS_PlasmaCell-FromPBMC	1.86628126286337e-8	0.448731334887877	Source_CD44_Target_240,IRIS_PlasmaCell-FromPBMC_Heart - Atrial Appendage_Esophagus - Mucosa	Source_CD44_Target_240,IRIS_PlasmaCell-FromPBMC_Esophagus - Mucosa_Heart - Atrial Appendage
Source_CD44	Heart - Atrial Appendage	Esophagus - Mucosa	329.53343649605176	2.0697160708207964	0.01923947044726234	Target_252,REACTOME_GPCR_LIGAND_BINDING	1.5318592129021e-4	0.379702693100831	Source_CD44_Target_252,REACTOME_GPCR_LIGAND_BINDING_Heart - Atrial Appendage_Esophagus - Mucosa	Source_CD44_Target_252,REACTOME_GPCR_LIGAND_BINDING_Esophagus - Mucosa_Heart - Atrial Appendage
Source_CD44	Heart - Atrial Appendage	Esophagus - Mucosa	329.53343649605176	2.0697160708207964	0.01923947044726234	Target_295,REACTOME_CYTOKINE_SIGNALING_IN_IMMUNE_SYSTEM	4.08883083347078e-6	0.409382281183727	Source_CD44_Target_295,REACTOME_CYTOKINE_SIGNALING_IN_IMMUNE_SYSTEM_Heart - Atrial Appendage_Esophagus - Mucosa	Source_CD44_Target_295,REACTOME_CYTOKINE_SIGNALING_IN_IMMUNE_SYSTEM_Esophagus - Mucosa_Heart - Atrial Appendage
Source_CD44	Heart - Atrial Appendage	Esophagus - Mucosa	329.53343649605176	2.0697160708207964	0.01923947044726234	Target_297,REACTOME_METABOLISM_OF_PROTEINS	1.1961762267542e-4	0.381825816605795	Source_CD44_Target_297,REACTOME_METABOLISM_OF_PROTEINS_Heart - Atrial Appendage_Esophagus - Mucosa	Source_CD44_Target_297,REACTOME_METABOLISM_OF_PROTEINS_Esophagus - Mucosa_Heart - Atrial Appendage
Source_CD44	Heart - Atrial Appendage	Esophagus - Mucosa	329.53343649605176	2.0697160708207964	0.01923947044726234	Target_30,IRIS_Neutrophil-Resting	0.00102151885916824	0.362884641999871	Source_CD44_Target_30,IRIS_Neutrophil-Resting_Heart - Atrial Appendage_Esophagus - Mucosa	Source_CD44_Target_30,IRIS_Neutrophil-Resting_Esophagus - Mucosa_Heart - Atrial Appendage
Source_CD44	Heart - Atrial Appendage	Esophagus - Mucosa	329.53343649605176	2.0697160708207964	0.01923947044726234	Target_311,PID_MET_PATHWAY	1.4840237921998e-4	0.379975863225104	Source_CD44_Target_311,PID_MET_PATHWAY_Heart - Atrial Appendage_Esophagus - Mucosa	Source_CD44_Target_311,PID_MET_PATHWAY_Esophagus - Mucosa_Heart - Atrial Appendage
Source_CD44	Heart - Atrial Appendage	Esophagus - Mucosa	329.53343649605176	2.0697160708207964	0.01923947044726234	Target_314,REACTOME_CELL_CYCLE_MITOTIC	2.60322309486583e-7	-0.43012801737098	Source_CD44_Target_314,REACTOME_CELL_CYCLE_MITOTIC_Heart - Atrial Appendage_Esophagus - Mucosa	Source_CD44_Target_314,REACTOME_CELL_CYCLE_MITOTIC_Esophagus - Mucosa_Heart - Atrial Appendage
Source_CD44	Heart - Atrial Appendage	Esophagus - Mucosa	329.53343649605176	2.0697160708207964	0.01923947044726234	Target_317,REACTOME_GENERIC_TRANSCRIPTION_PATHWAY	4.23502286572841e-8	0.443079084929294	Source_CD44_Target_317,REACTOME_GENERIC_TRANSCRIPTION_PATHWAY_Heart - Atrial Appendage_Esophagus - Mucosa	Source_CD44_Target_317,REACTOME_GENERIC_TRANSCRIPTION_PATHWAY_Esophagus - Mucosa_Heart - Atrial Appendage
Source_CD44	Heart - Atrial Appendage	Esophagus - Mucosa	329.53343649605176	2.0697160708207964	0.01923947044726234	Target_326,REACTOME_DEVELOPMENTAL_BIOLOGY	5.88596398287677e-8	0.440758489134054	Source_CD44_Target_326,REACTOME_DEVELOPMENTAL_BIOLOGY_Heart - Atrial Appendage_Esophagus - Mucosa	Source_CD44_Target_326,REACTOME_DEVELOPMENTAL_BIOLOGY_Esophagus - Mucosa_Heart - Atrial Appendage
Source_CD44	Heart - Atrial Appendage	Esophagus - Mucosa	329.53343649605176	2.0697160708207964	0.01923947044726234	Target_375,MIPS_SPLICEOSOME	2.7515685285806103e-9	-0.461550731149161	Source_CD44_Target_375,MIPS_SPLICEOSOME_Heart - Atrial Appendage_Esophagus - Mucosa	Source_CD44_Target_375,MIPS_SPLICEOSOME_Esophagus - Mucosa_Heart - Atrial Appendage
Source_CD44	Heart - Atrial Appendage	Esophagus - Mucosa	329.53343649605176	2.0697160708207964	0.01923947044726234	Target_379,PID_BETACATENIN_NUC_PATHWAY	1.77942740409165e-6	-0.415800819517714	Source_CD44_Target_379,PID_BETACATENIN_NUC_PATHWAY_Heart - Atrial Appendage_Esophagus - Mucosa	Source_CD44_Target_379,PID_BETACATENIN_NUC_PATHWAY_Esophagus - Mucosa_Heart - Atrial Appendage
Source_CD44	Heart - Atrial Appendage	Esophagus - Mucosa	329.53343649605176	2.0697160708207964	0.01923947044726234	Target_389,REACTOME_DEPOSITION_OF_NEW_CENPA_CONTAINING_NUCLEOSOMES_AT_THE_CENTROMERE	8.49875775088549e-7	-0.421389964242533	Source_CD44_Target_389,REACTOME_DEPOSITION_OF_NEW_CENPA_CONTAINING_NUCLEOSOMES_AT_THE_CENTROMERE_Heart - Atrial Appendage_Esophagus - Mucosa	Source_CD44_Target_389,REACTOME_DEPOSITION_OF_NEW_CENPA_CONTAINING_NUCLEOSOMES_AT_THE_CENTROMERE_Esophagus - Mucosa_Heart - Atrial Appendage
Source_CD44	Heart - Atrial Appendage	Esophagus - Mucosa	329.53343649605176	2.0697160708207964	0.01923947044726234	Target_409,IRIS_Monocyte-Day0	2.2208675248025e-4	0.376485668345343	Source_CD44_Target_409,IRIS_Monocyte-Day0_Heart - Atrial Appendage_Esophagus - Mucosa	Source_CD44_Target_409,IRIS_Monocyte-Day0_Esophagus - Mucosa_Heart - Atrial Appendage
Source_CD44	Heart - Atrial Appendage	Esophagus - Mucosa	329.53343649605176	2.0697160708207964	0.01923947044726234	Target_416,MIPS_SPLICEOSOME	9.27637494374522e-7	0.420732931328304	Source_CD44_Target_416,MIPS_SPLICEOSOME_Heart - Atrial Appendage_Esophagus - Mucosa	Source_CD44_Target_416,MIPS_SPLICEOSOME_Esophagus - Mucosa_Heart - Atrial Appendage
Source_CD44	Heart - Atrial Appendage	Esophagus - Mucosa	329.53343649605176	2.0697160708207964	0.01923947044726234	Target_428,REACTOME_GLOBAL_GENOMIC_NER_GG_NER	0.0012467476636413	-0.36106093137147	Source_CD44_Target_428,REACTOME_GLOBAL_GENOMIC_NER_GG_NER_Heart - Atrial Appendage_Esophagus - Mucosa	Source_CD44_Target_428,REACTOME_GLOBAL_GENOMIC_NER_GG_NER_Esophagus - Mucosa_Heart - Atrial Appendage
Source_CD44	Heart - Atrial Appendage	Esophagus - Mucosa	329.53343649605176	2.0697160708207964	0.01923947044726234	Target_441,KEGG_PATHWAYS_IN_CANCER	0	0.492467839511647	Source_CD44_Target_441,KEGG_PATHWAYS_IN_CANCER_Heart - Atrial Appendage_Esophagus - Mucosa	Source_CD44_Target_441,KEGG_PATHWAYS_IN_CANCER_Esophagus - Mucosa_Heart - Atrial Appendage
Source_CD44	Heart - Atrial Appendage	Esophagus - Mucosa	329.53343649605176	2.0697160708207964	0.01923947044726234	Target_443,KEGG_CYTOKINE_CYTOKINE_RECEPTOR_INTERACTION	8.89180137018108e-5	-0.384351557248623	Source_CD44_Target_443,KEGG_CYTOKINE_CYTOKINE_RECEPTOR_INTERACTION_Heart - Atrial Appendage_Esophagus - Mucosa	Source_CD44_Target_443,KEGG_CYTOKINE_CYTOKINE_RECEPTOR_INTERACTION_Esophagus - Mucosa_Heart - Atrial Appendage
Source_CD44	Heart - Atrial Appendage	Esophagus - Mucosa	329.53343649605176	2.0697160708207964	0.01923947044726234	Target_477,REACTOME_MITOTIC_G2_G2_M_PHASES	1.8134870371389e-4	-0.378245251934937	Source_CD44_Target_477,REACTOME_MITOTIC_G2_G2_M_PHASES_Heart - Atrial Appendage_Esophagus - Mucosa	Source_CD44_Target_477,REACTOME_MITOTIC_G2_G2_M_PHASES_Esophagus - Mucosa_Heart - Atrial Appendage
Source_CD44	Heart - Atrial Appendage	Esophagus - Mucosa	329.53343649605176	2.0697160708207964	0.01923947044726234	Target_505,REACTOME_SIGNALING_BY_GPCR	8.39598068467229e-5	0.384837708055649	Source_CD44_Target_505,REACTOME_SIGNALING_BY_GPCR_Heart - Atrial Appendage_Esophagus - Mucosa	Source_CD44_Target_505,REACTOME_SIGNALING_BY_GPCR_Esophagus - Mucosa_Heart - Atrial Appendage
Source_CD44	Heart - Atrial Appendage	Esophagus - Mucosa	329.53343649605176	2.0697160708207964	0.01923947044726234	Target_551,REACTOME_MEMBRANE_TRAFFICKING	7.28081781340428e-5	0.386041723787314	Source_CD44_Target_551,REACTOME_MEMBRANE_TRAFFICKING_Heart - Atrial Appendage_Esophagus - Mucosa	Source_CD44_Target_551,REACTOME_MEMBRANE_TRAFFICKING_Esophagus - Mucosa_Heart - Atrial Appendage
Source_CD44	Heart - Atrial Appendage	Esophagus - Mucosa	329.53343649605176	2.0697160708207964	0.01923947044726234	Target_554,REACTOME_ANTIGEN_PROCESSING_UBIQUITINATION_PROTEASOME_DEGRADATION	0.00113267863872046	0.361940619692419	Source_CD44_Target_554,REACTOME_ANTIGEN_PROCESSING_UBIQUITINATION_PROTEASOME_DEGRADATION_Heart - Atrial Appendage_Esophagus - Mucosa	Source_CD44_Target_554,REACTOME_ANTIGEN_PROCESSING_UBIQUITINATION_PROTEASOME_DEGRADATION_Esophagus - Mucosa_Heart - Atrial Appendage
Source_CD44	Heart - Atrial Appendage	Esophagus - Mucosa	329.53343649605176	2.0697160708207964	0.01923947044726234	Target_57,REACTOME_INNATE_IMMUNE_SYSTEM	1.4809240904356e-4	0.379993852933433	Source_CD44_Target_57,REACTOME_INNATE_IMMUNE_SYSTEM_Heart - Atrial Appendage_Esophagus - Mucosa	Source_CD44_Target_57,REACTOME_INNATE_IMMUNE_SYSTEM_Esophagus - Mucosa_Heart - Atrial Appendage
Source_CD44	Heart - Atrial Appendage	Esophagus - Mucosa	329.53343649605176	2.0697160708207964	0.01923947044726234	Target_611,KEGG_BASE_EXCISION_REPAIR	0	0.570957424606069	Source_CD44_Target_611,KEGG_BASE_EXCISION_REPAIR_Heart - Atrial Appendage_Esophagus - Mucosa	Source_CD44_Target_611,KEGG_BASE_EXCISION_REPAIR_Esophagus - Mucosa_Heart - Atrial Appendage
Source_CD44	Heart - Atrial Appendage	Esophagus - Mucosa	329.53343649605176	2.0697160708207964	0.01923947044726234	Target_618,REACTOME_TRANSMEMBRANE_TRANSPORT_OF_SMALL_MOLECULES	4.90496998573065e-8	-0.442037629747366	Source_CD44_Target_618,REACTOME_TRANSMEMBRANE_TRANSPORT_OF_SMALL_MOLECULES_Heart - Atrial Appendage_Esophagus - Mucosa	Source_CD44_Target_618,REACTOME_TRANSMEMBRANE_TRANSPORT_OF_SMALL_MOLECULES_Esophagus - Mucosa_Heart - Atrial Appendage
Source_CD44	Heart - Atrial Appendage	Esophagus - Mucosa	329.53343649605176	2.0697160708207964	0.01923947044726234	Target_659,KEGG_UBIQUITIN_MEDIATED_PROTEOLYSIS	1.5729808063946e-4	-0.379474408733757	Source_CD44_Target_659,KEGG_UBIQUITIN_MEDIATED_PROTEOLYSIS_Heart - Atrial Appendage_Esophagus - Mucosa	Source_CD44_Target_659,KEGG_UBIQUITIN_MEDIATED_PROTEOLYSIS_Esophagus - Mucosa_Heart - Atrial Appendage
Source_CD44	Heart - Atrial Appendage	Esophagus - Mucosa	329.53343649605176	2.0697160708207964	0.01923947044726234	Target_685,REACTOME_SIGNALING_BY_GPCR	0	-0.490048832905405	Source_CD44_Target_685,REACTOME_SIGNALING_BY_GPCR_Heart - Atrial Appendage_Esophagus - Mucosa	Source_CD44_Target_685,REACTOME_SIGNALING_BY_GPCR_Esophagus - Mucosa_Heart - Atrial Appendage
Source_CD44	Heart - Atrial Appendage	Esophagus - Mucosa	329.53343649605176	2.0697160708207964	0.01923947044726234	Target_692,REACTOME_TRANSPORT_OF_INORGANIC_CATIONS_ANIONS_AND_AMINO_ACIDS_OLIGOPEPTIDES	7.89580534288348e-9	-0.454595389151671	Source_CD44_Target_692,REACTOME_TRANSPORT_OF_INORGANIC_CATIONS_ANIONS_AND_AMINO_ACIDS_OLIGOPEPTIDES_Heart - Atrial Appendage_Esophagus - Mucosa	Source_CD44_Target_692,REACTOME_TRANSPORT_OF_INORGANIC_CATIONS_ANIONS_AND_AMINO_ACIDS_OLIGOPEPTIDES_Esophagus - Mucosa_Heart - Atrial Appendage
Source_CD44	Heart - Atrial Appendage	Esophagus - Mucosa	329.53343649605176	2.0697160708207964	0.01923947044726234	Target_72,KEGG_AMINOACYL_TRNA_BIOSYNTHESIS	1.95981066615225e-5	-0.396906100121637	Source_CD44_Target_72,KEGG_AMINOACYL_TRNA_BIOSYNTHESIS_Heart - Atrial Appendage_Esophagus - Mucosa	Source_CD44_Target_72,KEGG_AMINOACYL_TRNA_BIOSYNTHESIS_Esophagus - Mucosa_Heart - Atrial Appendage
Source_CD44	Heart - Atrial Appendage	Esophagus - Mucosa	329.53343649605176	2.0697160708207964	0.01923947044726234	Target_84,PID_DELTANP63PATHWAY	0.00190517276988023	0.357141068877738	Source_CD44_Target_84,PID_DELTANP63PATHWAY_Heart - Atrial Appendage_Esophagus - Mucosa	Source_CD44_Target_84,PID_DELTANP63PATHWAY_Esophagus - Mucosa_Heart - Atrial Appendage
Source_CD44	Heart - Atrial Appendage	Esophagus - Mucosa	329.53343649605176	2.0697160708207964	0.01923947044726234	Target_LV 154	4.42643632858619e-9	-0.458474918265147	Source_CD44_Target_LV 154_Heart - Atrial Appendage_Esophagus - Mucosa	Source_CD44_Target_LV 154_Esophagus - Mucosa_Heart - Atrial Appendage
Source_CD44	Heart - Atrial Appendage	Esophagus - Mucosa	329.53343649605176	2.0697160708207964	0.01923947044726234	Target_LV 167	3.4075185391113e-4	-0.372733558613515	Source_CD44_Target_LV 167_Heart - Atrial Appendage_Esophagus - Mucosa	Source_CD44_Target_LV 167_Esophagus - Mucosa_Heart - Atrial Appendage
Source_CD44	Heart - Atrial Appendage	Esophagus - Mucosa	329.53343649605176	2.0697160708207964	0.01923947044726234	Target_LV 203	0.00337269492708048	0.351775646096256	Source_CD44_Target_LV 203_Heart - Atrial Appendage_Esophagus - Mucosa	Source_CD44_Target_LV 203_Esophagus - Mucosa_Heart - Atrial Appendage
Source_CD44	Heart - Atrial Appendage	Esophagus - Mucosa	329.53343649605176	2.0697160708207964	0.01923947044726234	Target_LV 207	2.39266828572227e-9	-0.462537340948505	Source_CD44_Target_LV 207_Heart - Atrial Appendage_Esophagus - Mucosa	Source_CD44_Target_LV 207_Esophagus - Mucosa_Heart - Atrial Appendage
Source_CD44	Heart - Atrial Appendage	Esophagus - Mucosa	329.53343649605176	2.0697160708207964	0.01923947044726234	Target_LV 212	0	-0.54397455285264	Source_CD44_Target_LV 212_Heart - Atrial Appendage_Esophagus - Mucosa	Source_CD44_Target_LV 212_Esophagus - Mucosa_Heart - Atrial Appendage
Source_CD44	Heart - Atrial Appendage	Esophagus - Mucosa	329.53343649605176	2.0697160708207964	0.01923947044726234	Target_LV 215	1.06579016119213e-5	-0.401817231259935	Source_CD44_Target_LV 215_Heart - Atrial Appendage_Esophagus - Mucosa	Source_CD44_Target_LV 215_Esophagus - Mucosa_Heart - Atrial Appendage
Source_CD44	Heart - Atrial Appendage	Esophagus - Mucosa	329.53343649605176	2.0697160708207964	0.01923947044726234	Target_LV 303	5.94578069001983e-8	0.440691360728401	Source_CD44_Target_LV 303_Heart - Atrial Appendage_Esophagus - Mucosa	Source_CD44_Target_LV 303_Esophagus - Mucosa_Heart - Atrial Appendage
Source_CD44	Heart - Atrial Appendage	Esophagus - Mucosa	329.53343649605176	2.0697160708207964	0.01923947044726234	Target_LV 318	0.00485799963424705	-0.348294256582978	Source_CD44_Target_LV 318_Heart - Atrial Appendage_Esophagus - Mucosa	Source_CD44_Target_LV 318_Esophagus - Mucosa_Heart - Atrial Appendage
Source_CD44	Heart - Atrial Appendage	Esophagus - Mucosa	329.53343649605176	2.0697160708207964	0.01923947044726234	Target_LV 333	2.00366827582954e-5	0.396726180835038	Source_CD44_Target_LV 333_Heart - Atrial Appendage_Esophagus - Mucosa	Source_CD44_Target_LV 333_Esophagus - Mucosa_Heart - Atrial Appendage
Source_CD44	Heart - Atrial Appendage	Esophagus - Mucosa	329.53343649605176	2.0697160708207964	0.01923947044726234	Target_LV 350	2.90637416666684e-6	0.412032198145663	Source_CD44_Target_LV 350_Heart - Atrial Appendage_Esophagus - Mucosa	Source_CD44_Target_LV 350_Esophagus - Mucosa_Heart - Atrial Appendage
Source_CD44	Heart - Atrial Appendage	Esophagus - Mucosa	329.53343649605176	2.0697160708207964	0.01923947044726234	Target_LV 412	9.27278594131664e-7	-0.420735910890377	Source_CD44_Target_LV 412_Heart - Atrial Appendage_Esophagus - Mucosa	Source_CD44_Target_LV 412_Esophagus - Mucosa_Heart - Atrial Appendage
Source_CD44	Heart - Atrial Appendage	Esophagus - Mucosa	329.53343649605176	2.0697160708207964	0.01923947044726234	Target_LV 414	1.11617975528944e-7	-0.43623341819536	Source_CD44_Target_LV 414_Heart - Atrial Appendage_Esophagus - Mucosa	Source_CD44_Target_LV 414_Esophagus - Mucosa_Heart - Atrial Appendage
Source_CD44	Heart - Atrial Appendage	Esophagus - Mucosa	329.53343649605176	2.0697160708207964	0.01923947044726234	Target_LV 425	0	0.489256222749393	Source_CD44_Target_LV 425_Heart - Atrial Appendage_Esophagus - Mucosa	Source_CD44_Target_LV 425_Esophagus - Mucosa_Heart - Atrial Appendage
Source_CD44	Heart - Atrial Appendage	Esophagus - Mucosa	329.53343649605176	2.0697160708207964	0.01923947044726234	Target_LV 446	8.0453734300922e-4	0.365055184785252	Source_CD44_Target_LV 446_Heart - Atrial Appendage_Esophagus - Mucosa	Source_CD44_Target_LV 446_Esophagus - Mucosa_Heart - Atrial Appendage
Source_CD44	Heart - Atrial Appendage	Esophagus - Mucosa	329.53343649605176	2.0697160708207964	0.01923947044726234	Target_LV 47	0	-0.484474446491255	Source_CD44_Target_LV 47_Heart - Atrial Appendage_Esophagus - Mucosa	Source_CD44_Target_LV 47_Esophagus - Mucosa_Heart - Atrial Appendage
Source_CD44	Heart - Atrial Appendage	Esophagus - Mucosa	329.53343649605176	2.0697160708207964	0.01923947044726234	Target_LV 513	2.78745855286644e-8	0.445983222586986	Source_CD44_Target_LV 513_Heart - Atrial Appendage_Esophagus - Mucosa	Source_CD44_Target_LV 513_Esophagus - Mucosa_Heart - Atrial Appendage
Source_CD44	Heart - Atrial Appendage	Esophagus - Mucosa	329.53343649605176	2.0697160708207964	0.01923947044726234	Target_LV 522	1.67965313657703e-7	0.433305756714209	Source_CD44_Target_LV 522_Heart - Atrial Appendage_Esophagus - Mucosa	Source_CD44_Target_LV 522_Esophagus - Mucosa_Heart - Atrial Appendage
