## Supplemental Data for "SALVE: prediction of interorgan communication with transcriptome latent space representation" (part 131 of 473)

Source_gene	source	target	S	Z	p_S	Target_gene	p_adjusted	r_correlation	forward_direction	reverse_direction
Source_CD44	Heart - Atrial Appendage	Esophagus - Mucosa	329.53343649605176	2.0697160708207964	0.01923947044726234	Target_LV 571	2.10195908900701e-7	-0.431683070713759	Source_CD44_Target_LV 571_Heart - Atrial Appendage_Esophagus - Mucosa	Source_CD44_Target_LV 571_Esophagus - Mucosa_Heart - Atrial Appendage
Source_CD44	Heart - Atrial Appendage	Esophagus - Mucosa	329.53343649605176	2.0697160708207964	0.01923947044726234	Target_LV 591	2.39266828572227e-10	0.478960343069499	Source_CD44_Target_LV 591_Heart - Atrial Appendage_Esophagus - Mucosa	Source_CD44_Target_LV 591_Esophagus - Mucosa_Heart - Atrial Appendage
Source_CD44	Heart - Atrial Appendage	Esophagus - Mucosa	329.53343649605176	2.0697160708207964	0.01923947044726234	Target_LV 633	2.94537465972411e-7	0.429230155089423	Source_CD44_Target_LV 633_Heart - Atrial Appendage_Esophagus - Mucosa	Source_CD44_Target_LV 633_Esophagus - Mucosa_Heart - Atrial Appendage
Source_CD44	Heart - Atrial Appendage	Esophagus - Mucosa	329.53343649605176	2.0697160708207964	0.01923947044726234	Target_LV 646	0	-0.566249741103295	Source_CD44_Target_LV 646_Heart - Atrial Appendage_Esophagus - Mucosa	Source_CD44_Target_LV 646_Esophagus - Mucosa_Heart - Atrial Appendage
Source_CD44	Heart - Atrial Appendage	Esophagus - Mucosa	329.53343649605176	2.0697160708207964	0.01923947044726234	Target_LV 697	9.2292393785165e-6	-0.402965931214365	Source_CD44_Target_LV 697_Heart - Atrial Appendage_Esophagus - Mucosa	Source_CD44_Target_LV 697_Esophagus - Mucosa_Heart - Atrial Appendage
Source_CD44	Heart - Atrial Appendage	Esophagus - Mucosa	329.53343649605176	2.0697160708207964	0.01923947044726234	Target_LV 85	2.97887201572422e-8	-0.445520984588095	Source_CD44_Target_LV 85_Heart - Atrial Appendage_Esophagus - Mucosa	Source_CD44_Target_LV 85_Esophagus - Mucosa_Heart - Atrial Appendage
Source_RNASE4	Heart - Atrial Appendage	Esophagus - Mucosa	326.7428340113718	2.046370078900411	0.02035998680199542	Target_111,REACTOME_DEVELOPMENTAL_BIOLOGY	0	-0.559797418497129	Source_RNASE4_Target_111,REACTOME_DEVELOPMENTAL_BIOLOGY_Heart - Atrial Appendage_Esophagus - Mucosa	Source_RNASE4_Target_111,REACTOME_DEVELOPMENTAL_BIOLOGY_Esophagus - Mucosa_Heart - Atrial Appendage
Source_RNASE4	Heart - Atrial Appendage	Esophagus - Mucosa	326.7428340113718	2.046370078900411	0.02035998680199542	Target_13,REACTOME_METABOLISM_OF_AMINO_ACIDS_AND_DERIVATIVES	2.93101865000978e-8	-0.445623582341561	Source_RNASE4_Target_13,REACTOME_METABOLISM_OF_AMINO_ACIDS_AND_DERIVATIVES_Heart - Atrial Appendage_Esophagus - Mucosa	Source_RNASE4_Target_13,REACTOME_METABOLISM_OF_AMINO_ACIDS_AND_DERIVATIVES_Esophagus - Mucosa_Heart - Atrial Appendage
Source_RNASE4	Heart - Atrial Appendage	Esophagus - Mucosa	326.7428340113718	2.046370078900411	0.02035998680199542	Target_138,REACTOME_DEVELOPMENTAL_BIOLOGY	1.18102106583251e-6	-0.418914247847247	Source_RNASE4_Target_138,REACTOME_DEVELOPMENTAL_BIOLOGY_Heart - Atrial Appendage_Esophagus - Mucosa	Source_RNASE4_Target_138,REACTOME_DEVELOPMENTAL_BIOLOGY_Esophagus - Mucosa_Heart - Atrial Appendage
Source_RNASE4	Heart - Atrial Appendage	Esophagus - Mucosa	326.7428340113718	2.046370078900411	0.02035998680199542	Target_162,KEGG_FATTY_ACID_METABOLISM	3.21813884429645e-6	0.411243842937759	Source_RNASE4_Target_162,KEGG_FATTY_ACID_METABOLISM_Heart - Atrial Appendage_Esophagus - Mucosa	Source_RNASE4_Target_162,KEGG_FATTY_ACID_METABOLISM_Esophagus - Mucosa_Heart - Atrial Appendage
Source_RNASE4	Heart - Atrial Appendage	Esophagus - Mucosa	326.7428340113718	2.046370078900411	0.02035998680199542	Target_19,REACTOME_RECRUITMENT_OF_MITOTIC_CENTROSOME_PROTEINS_AND_COMPLEXES	4.86520383882194e-5	-0.389421441786727	Source_RNASE4_Target_19,REACTOME_RECRUITMENT_OF_MITOTIC_CENTROSOME_PROTEINS_AND_COMPLEXES_Heart - Atrial Appendage_Esophagus - Mucosa	Source_RNASE4_Target_19,REACTOME_RECRUITMENT_OF_MITOTIC_CENTROSOME_PROTEINS_AND_COMPLEXES_Esophagus - Mucosa_Heart - Atrial Appendage
Source_RNASE4	Heart - Atrial Appendage	Esophagus - Mucosa	326.7428340113718	2.046370078900411	0.02035998680199542	Target_191,REACTOME_GPCR_DOWNSTREAM_SIGNALING	0	-0.529111019546078	Source_RNASE4_Target_191,REACTOME_GPCR_DOWNSTREAM_SIGNALING_Heart - Atrial Appendage_Esophagus - Mucosa	Source_RNASE4_Target_191,REACTOME_GPCR_DOWNSTREAM_SIGNALING_Esophagus - Mucosa_Heart - Atrial Appendage
Source_RNASE4	Heart - Atrial Appendage	Esophagus - Mucosa	326.7428340113718	2.046370078900411	0.02035998680199542	Target_199,PID_KITPATHWAY	0	0.55108769741964	Source_RNASE4_Target_199,PID_KITPATHWAY_Heart - Atrial Appendage_Esophagus - Mucosa	Source_RNASE4_Target_199,PID_KITPATHWAY_Esophagus - Mucosa_Heart - Atrial Appendage
Source_RNASE4	Heart - Atrial Appendage	Esophagus - Mucosa	326.7428340113718	2.046370078900411	0.02035998680199542	Target_227,REACTOME_GENERIC_TRANSCRIPTION_PATHWAY	1.16546872197532e-6	0.419014411045286	Source_RNASE4_Target_227,REACTOME_GENERIC_TRANSCRIPTION_PATHWAY_Heart - Atrial Appendage_Esophagus - Mucosa	Source_RNASE4_Target_227,REACTOME_GENERIC_TRANSCRIPTION_PATHWAY_Esophagus - Mucosa_Heart - Atrial Appendage
Source_RNASE4	Heart - Atrial Appendage	Esophagus - Mucosa	326.7428340113718	2.046370078900411	0.02035998680199542	Target_23,MIPS_CEN_COMPLEX	0	-0.514022648149277	Source_RNASE4_Target_23,MIPS_CEN_COMPLEX_Heart - Atrial Appendage_Esophagus - Mucosa	Source_RNASE4_Target_23,MIPS_CEN_COMPLEX_Esophagus - Mucosa_Heart - Atrial Appendage
Source_RNASE4	Heart - Atrial Appendage	Esophagus - Mucosa	326.7428340113718	2.046370078900411	0.02035998680199542	Target_240,IRIS_PlasmaCell-FromPBMC	1.36604610436741e-5	0.399825831820319	Source_RNASE4_Target_240,IRIS_PlasmaCell-FromPBMC_Heart - Atrial Appendage_Esophagus - Mucosa	Source_RNASE4_Target_240,IRIS_PlasmaCell-FromPBMC_Esophagus - Mucosa_Heart - Atrial Appendage
Source_RNASE4	Heart - Atrial Appendage	Esophagus - Mucosa	326.7428340113718	2.046370078900411	0.02035998680199542	Target_252,REACTOME_GPCR_LIGAND_BINDING	1.28007753286141e-8	0.451304284655357	Source_RNASE4_Target_252,REACTOME_GPCR_LIGAND_BINDING_Heart - Atrial Appendage_Esophagus - Mucosa	Source_RNASE4_Target_252,REACTOME_GPCR_LIGAND_BINDING_Esophagus - Mucosa_Heart - Atrial Appendage
Source_RNASE4	Heart - Atrial Appendage	Esophagus - Mucosa	326.7428340113718	2.046370078900411	0.02035998680199542	Target_260,IRIS_Monocyte-Day0	1.8881885336874e-4	0.377895590283497	Source_RNASE4_Target_260,IRIS_Monocyte-Day0_Heart - Atrial Appendage_Esophagus - Mucosa	Source_RNASE4_Target_260,IRIS_Monocyte-Day0_Esophagus - Mucosa_Heart - Atrial Appendage
Source_RNASE4	Heart - Atrial Appendage	Esophagus - Mucosa	326.7428340113718	2.046370078900411	0.02035998680199542	Target_28,REACTOME_MRNA_SPLICING	1.77953507416451e-5	-0.397689507053133	Source_RNASE4_Target_28,REACTOME_MRNA_SPLICING_Heart - Atrial Appendage_Esophagus - Mucosa	Source_RNASE4_Target_28,REACTOME_MRNA_SPLICING_Esophagus - Mucosa_Heart - Atrial Appendage
Source_RNASE4	Heart - Atrial Appendage	Esophagus - Mucosa	326.7428340113718	2.046370078900411	0.02035998680199542	Target_297,REACTOME_METABOLISM_OF_PROTEINS	2.4822976397054e-4	0.375514861815726	Source_RNASE4_Target_297,REACTOME_METABOLISM_OF_PROTEINS_Heart - Atrial Appendage_Esophagus - Mucosa	Source_RNASE4_Target_297,REACTOME_METABOLISM_OF_PROTEINS_Esophagus - Mucosa_Heart - Atrial Appendage
Source_RNASE4	Heart - Atrial Appendage	Esophagus - Mucosa	326.7428340113718	2.046370078900411	0.02035998680199542	Target_311,PID_MET_PATHWAY	8.2716911379021e-4	0.364803837749614	Source_RNASE4_Target_311,PID_MET_PATHWAY_Heart - Atrial Appendage_Esophagus - Mucosa	Source_RNASE4_Target_311,PID_MET_PATHWAY_Esophagus - Mucosa_Heart - Atrial Appendage
Source_RNASE4	Heart - Atrial Appendage	Esophagus - Mucosa	326.7428340113718	2.046370078900411	0.02035998680199542	Target_326,REACTOME_DEVELOPMENTAL_BIOLOGY	3.7036638781717e-4	0.371997494289181	Source_RNASE4_Target_326,REACTOME_DEVELOPMENTAL_BIOLOGY_Heart - Atrial Appendage_Esophagus - Mucosa	Source_RNASE4_Target_326,REACTOME_DEVELOPMENTAL_BIOLOGY_Esophagus - Mucosa_Heart - Atrial Appendage
Source_RNASE4	Heart - Atrial Appendage	Esophagus - Mucosa	326.7428340113718	2.046370078900411	0.02035998680199542	Target_334,REACTOME_TRANSMEMBRANE_TRANSPORT_OF_SMALL_MOLECULES	0	0.490040105095431	Source_RNASE4_Target_334,REACTOME_TRANSMEMBRANE_TRANSPORT_OF_SMALL_MOLECULES_Heart - Atrial Appendage_Esophagus - Mucosa	Source_RNASE4_Target_334,REACTOME_TRANSMEMBRANE_TRANSPORT_OF_SMALL_MOLECULES_Esophagus - Mucosa_Heart - Atrial Appendage
Source_RNASE4	Heart - Atrial Appendage	Esophagus - Mucosa	326.7428340113718	2.046370078900411	0.02035998680199542	Target_347,REACTOME_METABOLISM_OF_RNA	0.00217777497080962	0.355893708846633	Source_RNASE4_Target_347,REACTOME_METABOLISM_OF_RNA_Heart - Atrial Appendage_Esophagus - Mucosa	Source_RNASE4_Target_347,REACTOME_METABOLISM_OF_RNA_Esophagus - Mucosa_Heart - Atrial Appendage
Source_RNASE4	Heart - Atrial Appendage	Esophagus - Mucosa	326.7428340113718	2.046370078900411	0.02035998680199542	Target_375,MIPS_SPLICEOSOME	4.03643139801346e-7	-0.426918658165117	Source_RNASE4_Target_375,MIPS_SPLICEOSOME_Heart - Atrial Appendage_Esophagus - Mucosa	Source_RNASE4_Target_375,MIPS_SPLICEOSOME_Esophagus - Mucosa_Heart - Atrial Appendage
Source_RNASE4	Heart - Atrial Appendage	Esophagus - Mucosa	326.7428340113718	2.046370078900411	0.02035998680199542	Target_383,KEGG_PATHWAYS_IN_CANCER	9.1596127314019e-4	-0.363878138460598	Source_RNASE4_Target_383,KEGG_PATHWAYS_IN_CANCER_Heart - Atrial Appendage_Esophagus - Mucosa	Source_RNASE4_Target_383,KEGG_PATHWAYS_IN_CANCER_Esophagus - Mucosa_Heart - Atrial Appendage
Source_RNASE4	Heart - Atrial Appendage	Esophagus - Mucosa	326.7428340113718	2.046370078900411	0.02035998680199542	Target_388,REACTOME_ASPARAGINE_N_LINKED_GLYCOSYLATION	1.34587591071877e-6	-0.417924986658635	Source_RNASE4_Target_388,REACTOME_ASPARAGINE_N_LINKED_GLYCOSYLATION_Heart - Atrial Appendage_Esophagus - Mucosa	Source_RNASE4_Target_388,REACTOME_ASPARAGINE_N_LINKED_GLYCOSYLATION_Esophagus - Mucosa_Heart - Atrial Appendage
Source_RNASE4	Heart - Atrial Appendage	Esophagus - Mucosa	326.7428340113718	2.046370078900411	0.02035998680199542	Target_420,REACTOME_METABOLISM_OF_LIPIDS_AND_LIPOPROTEINS	6.2388299163185e-4	-0.367349180304552	Source_RNASE4_Target_420,REACTOME_METABOLISM_OF_LIPIDS_AND_LIPOPROTEINS_Heart - Atrial Appendage_Esophagus - Mucosa	Source_RNASE4_Target_420,REACTOME_METABOLISM_OF_LIPIDS_AND_LIPOPROTEINS_Esophagus - Mucosa_Heart - Atrial Appendage
Source_RNASE4	Heart - Atrial Appendage	Esophagus - Mucosa	326.7428340113718	2.046370078900411	0.02035998680199542	Target_422,REACTOME_ANTIGEN_PROCESSING_UBIQUITINATION_PROTEASOME_DEGRADATION	1.27624926360426e-5	0.40037271593375	Source_RNASE4_Target_422,REACTOME_ANTIGEN_PROCESSING_UBIQUITINATION_PROTEASOME_DEGRADATION_Heart - Atrial Appendage_Esophagus - Mucosa	Source_RNASE4_Target_422,REACTOME_ANTIGEN_PROCESSING_UBIQUITINATION_PROTEASOME_DEGRADATION_Esophagus - Mucosa_Heart - Atrial Appendage
Source_RNASE4	Heart - Atrial Appendage	Esophagus - Mucosa	326.7428340113718	2.046370078900411	0.02035998680199542	Target_443,KEGG_CYTOKINE_CYTOKINE_RECEPTOR_INTERACTION	3.0539587318667e-4	-0.373698289660228	Source_RNASE4_Target_443,KEGG_CYTOKINE_CYTOKINE_RECEPTOR_INTERACTION_Heart - Atrial Appendage_Esophagus - Mucosa	Source_RNASE4_Target_443,KEGG_CYTOKINE_CYTOKINE_RECEPTOR_INTERACTION_Esophagus - Mucosa_Heart - Atrial Appendage
Source_RNASE4	Heart - Atrial Appendage	Esophagus - Mucosa	326.7428340113718	2.046370078900411	0.02035998680199542	Target_466,KEGG_SMALL_CELL_LUNG_CANCER	6.91481134573735e-8	0.439622498711474	Source_RNASE4_Target_466,KEGG_SMALL_CELL_LUNG_CANCER_Heart - Atrial Appendage_Esophagus - Mucosa	Source_RNASE4_Target_466,KEGG_SMALL_CELL_LUNG_CANCER_Esophagus - Mucosa_Heart - Atrial Appendage
Source_RNASE4	Heart - Atrial Appendage	Esophagus - Mucosa	326.7428340113718	2.046370078900411	0.02035998680199542	Target_476,REACTOME_MRNA_PROCESSING	8.1324641630242e-4	-0.364957659640228	Source_RNASE4_Target_476,REACTOME_MRNA_PROCESSING_Heart - Atrial Appendage_Esophagus - Mucosa	Source_RNASE4_Target_476,REACTOME_MRNA_PROCESSING_Esophagus - Mucosa_Heart - Atrial Appendage
Source_RNASE4	Heart - Atrial Appendage	Esophagus - Mucosa	326.7428340113718	2.046370078900411	0.02035998680199542	Target_477,REACTOME_MITOTIC_G2_G2_M_PHASES	1.4356009714333601e-9	-0.465586396634409	Source_RNASE4_Target_477,REACTOME_MITOTIC_G2_G2_M_PHASES_Heart - Atrial Appendage_Esophagus - Mucosa	Source_RNASE4_Target_477,REACTOME_MITOTIC_G2_G2_M_PHASES_Esophagus - Mucosa_Heart - Atrial Appendage
Source_RNASE4	Heart - Atrial Appendage	Esophagus - Mucosa	326.7428340113718	2.046370078900411	0.02035998680199542	Target_505,REACTOME_SIGNALING_BY_GPCR	1.30855028546151e-6	0.418138603719478	Source_RNASE4_Target_505,REACTOME_SIGNALING_BY_GPCR_Heart - Atrial Appendage_Esophagus - Mucosa	Source_RNASE4_Target_505,REACTOME_SIGNALING_BY_GPCR_Esophagus - Mucosa_Heart - Atrial Appendage
Source_RNASE4	Heart - Atrial Appendage	Esophagus - Mucosa	326.7428340113718	2.046370078900411	0.02035998680199542	Target_515,REACTOME_GENERIC_TRANSCRIPTION_PATHWAY	2.9820518718759e-4	-0.373907703675115	Source_RNASE4_Target_515,REACTOME_GENERIC_TRANSCRIPTION_PATHWAY_Heart - Atrial Appendage_Esophagus - Mucosa	Source_RNASE4_Target_515,REACTOME_GENERIC_TRANSCRIPTION_PATHWAY_Esophagus - Mucosa_Heart - Atrial Appendage
Source_RNASE4	Heart - Atrial Appendage	Esophagus - Mucosa	326.7428340113718	2.046370078900411	0.02035998680199542	Target_541,IRIS_Monocyte-Day7	2.46947293769395e-5	0.395021086144343	Source_RNASE4_Target_541,IRIS_Monocyte-Day7_Heart - Atrial Appendage_Esophagus - Mucosa	Source_RNASE4_Target_541,IRIS_Monocyte-Day7_Esophagus - Mucosa_Heart - Atrial Appendage
Source_RNASE4	Heart - Atrial Appendage	Esophagus - Mucosa	326.7428340113718	2.046370078900411	0.02035998680199542	Target_55,REACTOME_GENERIC_TRANSCRIPTION_PATHWAY	4.50692568971789e-5	0.39005840363356	Source_RNASE4_Target_55,REACTOME_GENERIC_TRANSCRIPTION_PATHWAY_Heart - Atrial Appendage_Esophagus - Mucosa	Source_RNASE4_Target_55,REACTOME_GENERIC_TRANSCRIPTION_PATHWAY_Esophagus - Mucosa_Heart - Atrial Appendage
Source_RNASE4	Heart - Atrial Appendage	Esophagus - Mucosa	326.7428340113718	2.046370078900411	0.02035998680199542	Target_551,REACTOME_MEMBRANE_TRAFFICKING	2.7964310589379e-6	0.412330270218434	Source_RNASE4_Target_551,REACTOME_MEMBRANE_TRAFFICKING_Heart - Atrial Appendage_Esophagus - Mucosa	Source_RNASE4_Target_551,REACTOME_MEMBRANE_TRAFFICKING_Esophagus - Mucosa_Heart - Atrial Appendage
Source_RNASE4	Heart - Atrial Appendage	Esophagus - Mucosa	326.7428340113718	2.046370078900411	0.02035998680199542	Target_611,KEGG_BASE_EXCISION_REPAIR	0	0.567571470811599	Source_RNASE4_Target_611,KEGG_BASE_EXCISION_REPAIR_Heart - Atrial Appendage_Esophagus - Mucosa	Source_RNASE4_Target_611,KEGG_BASE_EXCISION_REPAIR_Esophagus - Mucosa_Heart - Atrial Appendage
Source_RNASE4	Heart - Atrial Appendage	Esophagus - Mucosa	326.7428340113718	2.046370078900411	0.02035998680199542	Target_618,REACTOME_TRANSMEMBRANE_TRANSPORT_OF_SMALL_MOLECULES	0	-0.50301475322715	Source_RNASE4_Target_618,REACTOME_TRANSMEMBRANE_TRANSPORT_OF_SMALL_MOLECULES_Heart - Atrial Appendage_Esophagus - Mucosa	Source_RNASE4_Target_618,REACTOME_TRANSMEMBRANE_TRANSPORT_OF_SMALL_MOLECULES_Esophagus - Mucosa_Heart - Atrial Appendage
Source_RNASE4	Heart - Atrial Appendage	Esophagus - Mucosa	326.7428340113718	2.046370078900411	0.02035998680199542	Target_62,PID_SYNDECAN_1_PATHWAY	1.2839213544624e-4	-0.38121976542844	Source_RNASE4_Target_62,PID_SYNDECAN_1_PATHWAY_Heart - Atrial Appendage_Esophagus - Mucosa	Source_RNASE4_Target_62,PID_SYNDECAN_1_PATHWAY_Esophagus - Mucosa_Heart - Atrial Appendage
Source_RNASE4	Heart - Atrial Appendage	Esophagus - Mucosa	326.7428340113718	2.046370078900411	0.02035998680199542	Target_632,REACTOME_GENERIC_TRANSCRIPTION_PATHWAY	1.31620682397582e-6	-0.418094292817506	Source_RNASE4_Target_632,REACTOME_GENERIC_TRANSCRIPTION_PATHWAY_Heart - Atrial Appendage_Esophagus - Mucosa	Source_RNASE4_Target_632,REACTOME_GENERIC_TRANSCRIPTION_PATHWAY_Esophagus - Mucosa_Heart - Atrial Appendage
Source_RNASE4	Heart - Atrial Appendage	Esophagus - Mucosa	326.7428340113718	2.046370078900411	0.02035998680199542	Target_651,REACTOME_DEVELOPMENTAL_BIOLOGY	0	0.536969577131683	Source_RNASE4_Target_651,REACTOME_DEVELOPMENTAL_BIOLOGY_Heart - Atrial Appendage_Esophagus - Mucosa	Source_RNASE4_Target_651,REACTOME_DEVELOPMENTAL_BIOLOGY_Esophagus - Mucosa_Heart - Atrial Appendage
Source_RNASE4	Heart - Atrial Appendage	Esophagus - Mucosa	326.7428340113718	2.046370078900411	0.02035998680199542	Target_659,KEGG_UBIQUITIN_MEDIATED_PROTEOLYSIS	7.9584501839402e-4	-0.365153546130672	Source_RNASE4_Target_659,KEGG_UBIQUITIN_MEDIATED_PROTEOLYSIS_Heart - Atrial Appendage_Esophagus - Mucosa	Source_RNASE4_Target_659,KEGG_UBIQUITIN_MEDIATED_PROTEOLYSIS_Esophagus - Mucosa_Heart - Atrial Appendage
Source_RNASE4	Heart - Atrial Appendage	Esophagus - Mucosa	326.7428340113718	2.046370078900411	0.02035998680199542	Target_67,REACTOME_PROCESSING_OF_CAPPED_INTRON_CONTAINING_PRE_MRNA	4.77316985321163e-5	-0.389580591689051	Source_RNASE4_Target_67,REACTOME_PROCESSING_OF_CAPPED_INTRON_CONTAINING_PRE_MRNA_Heart - Atrial Appendage_Esophagus - Mucosa	Source_RNASE4_Target_67,REACTOME_PROCESSING_OF_CAPPED_INTRON_CONTAINING_PRE_MRNA_Esophagus - Mucosa_Heart - Atrial Appendage
Source_RNASE4	Heart - Atrial Appendage	Esophagus - Mucosa	326.7428340113718	2.046370078900411	0.02035998680199542	Target_685,REACTOME_SIGNALING_BY_GPCR	0	-0.513249439659491	Source_RNASE4_Target_685,REACTOME_SIGNALING_BY_GPCR_Heart - Atrial Appendage_Esophagus - Mucosa	Source_RNASE4_Target_685,REACTOME_SIGNALING_BY_GPCR_Esophagus - Mucosa_Heart - Atrial Appendage
Source_RNASE4	Heart - Atrial Appendage	Esophagus - Mucosa	326.7428340113718	2.046370078900411	0.02035998680199542	Target_692,REACTOME_TRANSPORT_OF_INORGANIC_CATIONS_ANIONS_AND_AMINO_ACIDS_OLIGOPEPTIDES	4.8786506345877e-7	-0.425519944371967	Source_RNASE4_Target_692,REACTOME_TRANSPORT_OF_INORGANIC_CATIONS_ANIONS_AND_AMINO_ACIDS_OLIGOPEPTIDES_Heart - Atrial Appendage_Esophagus - Mucosa	Source_RNASE4_Target_692,REACTOME_TRANSPORT_OF_INORGANIC_CATIONS_ANIONS_AND_AMINO_ACIDS_OLIGOPEPTIDES_Esophagus - Mucosa_Heart - Atrial Appendage
Source_RNASE4	Heart - Atrial Appendage	Esophagus - Mucosa	326.7428340113718	2.046370078900411	0.02035998680199542	Target_72,KEGG_AMINOACYL_TRNA_BIOSYNTHESIS	3.09491642758175e-6	-0.411546060059957	Source_RNASE4_Target_72,KEGG_AMINOACYL_TRNA_BIOSYNTHESIS_Heart - Atrial Appendage_Esophagus - Mucosa	Source_RNASE4_Target_72,KEGG_AMINOACYL_TRNA_BIOSYNTHESIS_Esophagus - Mucosa_Heart - Atrial Appendage
Source_RNASE4	Heart - Atrial Appendage	Esophagus - Mucosa	326.7428340113718	2.046370078900411	0.02035998680199542	Target_LV 154	3.4116482845725e-4	-0.372722873754962	Source_RNASE4_Target_LV 154_Heart - Atrial Appendage_Esophagus - Mucosa	Source_RNASE4_Target_LV 154_Esophagus - Mucosa_Heart - Atrial Appendage
Source_RNASE4	Heart - Atrial Appendage	Esophagus - Mucosa	326.7428340113718	2.046370078900411	0.02035998680199542	Target_LV 203	4.98739740817378e-6	0.407829241782731	Source_RNASE4_Target_LV 203_Heart - Atrial Appendage_Esophagus - Mucosa	Source_RNASE4_Target_LV 203_Esophagus - Mucosa_Heart - Atrial Appendage
Source_RNASE4	Heart - Atrial Appendage	Esophagus - Mucosa	326.7428340113718	2.046370078900411	0.02035998680199542	Target_LV 207	4.23502286572841e-8	-0.443082055095888	Source_RNASE4_Target_LV 207_Heart - Atrial Appendage_Esophagus - Mucosa	Source_RNASE4_Target_LV 207_Esophagus - Mucosa_Heart - Atrial Appendage
Source_RNASE4	Heart - Atrial Appendage	Esophagus - Mucosa	326.7428340113718	2.046370078900411	0.02035998680199542	Target_LV 212	0	-0.55140125217682	Source_RNASE4_Target_LV 212_Heart - Atrial Appendage_Esophagus - Mucosa	Source_RNASE4_Target_LV 212_Esophagus - Mucosa_Heart - Atrial Appendage
Source_RNASE4	Heart - Atrial Appendage	Esophagus - Mucosa	326.7428340113718	2.046370078900411	0.02035998680199542	Target_LV 249	6.81910461430846e-8	0.439734552952378	Source_RNASE4_Target_LV 249_Heart - Atrial Appendage_Esophagus - Mucosa	Source_RNASE4_Target_LV 249_Esophagus - Mucosa_Heart - Atrial Appendage
Source_RNASE4	Heart - Atrial Appendage	Esophagus - Mucosa	326.7428340113718	2.046370078900411	0.02035998680199542	Target_LV 254	5.24472888230321e-7	0.424986439028698	Source_RNASE4_Target_LV 254_Heart - Atrial Appendage_Esophagus - Mucosa	Source_RNASE4_Target_LV 254_Esophagus - Mucosa_Heart - Atrial Appendage
Source_RNASE4	Heart - Atrial Appendage	Esophagus - Mucosa	326.7428340113718	2.046370078900411	0.02035998680199542	Target_LV 26	3.03402301971012e-5	-0.393332016481363	Source_RNASE4_Target_LV 26_Heart - Atrial Appendage_Esophagus - Mucosa	Source_RNASE4_Target_LV 26_Esophagus - Mucosa_Heart - Atrial Appendage
Source_RNASE4	Heart - Atrial Appendage	Esophagus - Mucosa	326.7428340113718	2.046370078900411	0.02035998680199542	Target_LV 271	0	-0.508384119990756	Source_RNASE4_Target_LV 271_Heart - Atrial Appendage_Esophagus - Mucosa	Source_RNASE4_Target_LV 271_Esophagus - Mucosa_Heart - Atrial Appendage
Source_RNASE4	Heart - Atrial Appendage	Esophagus - Mucosa	326.7428340113718	2.046370078900411	0.02035998680199542	Target_LV 299	9.38873464644274e-5	-0.383890062673849	Source_RNASE4_Target_LV 299_Heart - Atrial Appendage_Esophagus - Mucosa	Source_RNASE4_Target_LV 299_Esophagus - Mucosa_Heart - Atrial Appendage
Source_RNASE4	Heart - Atrial Appendage	Esophagus - Mucosa	326.7428340113718	2.046370078900411	0.02035998680199542	Target_LV 303	3.77084521829829e-7	0.427417908113229	Source_RNASE4_Target_LV 303_Heart - Atrial Appendage_Esophagus - Mucosa	Source_RNASE4_Target_LV 303_Esophagus - Mucosa_Heart - Atrial Appendage
Source_RNASE4	Heart - Atrial Appendage	Esophagus - Mucosa	326.7428340113718	2.046370078900411	0.02035998680199542	Target_LV 425	8.63073733352593e-5	0.384604156150345	Source_RNASE4_Target_LV 425_Heart - Atrial Appendage_Esophagus - Mucosa	Source_RNASE4_Target_LV 425_Esophagus - Mucosa_Heart - Atrial Appendage
Source_RNASE4	Heart - Atrial Appendage	Esophagus - Mucosa	326.7428340113718	2.046370078900411	0.02035998680199542	Target_LV 47	0	-0.485569740107636	Source_RNASE4_Target_LV 47_Heart - Atrial Appendage_Esophagus - Mucosa	Source_RNASE4_Target_LV 47_Esophagus - Mucosa_Heart - Atrial Appendage
Source_RNASE4	Heart - Atrial Appendage	Esophagus - Mucosa	326.7428340113718	2.046370078900411	0.02035998680199542	Target_LV 486	3.83042265861278e-6	0.409891098588873	Source_RNASE4_Target_LV 486_Heart - Atrial Appendage_Esophagus - Mucosa	Source_RNASE4_Target_LV 486_Esophagus - Mucosa_Heart - Atrial Appendage
Source_RNASE4	Heart - Atrial Appendage	Esophagus - Mucosa	326.7428340113718	2.046370078900411	0.02035998680199542	Target_LV 495	0.00174702146373007	-0.357946511449255	Source_RNASE4_Target_LV 495_Heart - Atrial Appendage_Esophagus - Mucosa	Source_RNASE4_Target_LV 495_Esophagus - Mucosa_Heart - Atrial Appendage
Source_RNASE4	Heart - Atrial Appendage	Esophagus - Mucosa	326.7428340113718	2.046370078900411	0.02035998680199542	Target_LV 513	2.39266828572227e-10	0.476945986803757	Source_RNASE4_Target_LV 513_Heart - Atrial Appendage_Esophagus - Mucosa	Source_RNASE4_Target_LV 513_Esophagus - Mucosa_Heart - Atrial Appendage
Source_RNASE4	Heart - Atrial Appendage	Esophagus - Mucosa	326.7428340113718	2.046370078900411	0.02035998680199542	Target_LV 522	7.03204012839631e-5	0.386334716812304	Source_RNASE4_Target_LV 522_Heart - Atrial Appendage_Esophagus - Mucosa	Source_RNASE4_Target_LV 522_Esophagus - Mucosa_Heart - Atrial Appendage
Source_RNASE4	Heart - Atrial Appendage	Esophagus - Mucosa	326.7428340113718	2.046370078900411	0.02035998680199542	Target_LV 559	0.00265751537020398	0.354026672250925	Source_RNASE4_Target_LV 559_Heart - Atrial Appendage_Esophagus - Mucosa	Source_RNASE4_Target_LV 559_Esophagus - Mucosa_Heart - Atrial Appendage
Source_RNASE4	Heart - Atrial Appendage	Esophagus - Mucosa	326.7428340113718	2.046370078900411	0.02035998680199542	Target_LV 571	3.07697141543883e-7	-0.428910049037771	Source_RNASE4_Target_LV 571_Heart - Atrial Appendage_Esophagus - Mucosa	Source_RNASE4_Target_LV 571_Esophagus - Mucosa_Heart - Atrial Appendage
Source_RNASE4	Heart - Atrial Appendage	Esophagus - Mucosa	326.7428340113718	2.046370078900411	0.02035998680199542	Target_LV 591	1.2879733382043e-6	0.418258694806958	Source_RNASE4_Target_LV 591_Heart - Atrial Appendage_Esophagus - Mucosa	Source_RNASE4_Target_LV 591_Esophagus - Mucosa_Heart - Atrial Appendage
Source_RNASE4	Heart - Atrial Appendage	Esophagus - Mucosa	326.7428340113718	2.046370078900411	0.02035998680199542	Target_LV 633	0	0.535477920206371	Source_RNASE4_Target_LV 633_Heart - Atrial Appendage_Esophagus - Mucosa	Source_RNASE4_Target_LV 633_Esophagus - Mucosa_Heart - Atrial Appendage
Source_RNASE4	Heart - Atrial Appendage	Esophagus - Mucosa	326.7428340113718	2.046370078900411	0.02035998680199542	Target_LV 646	0	-0.513140046261762	Source_RNASE4_Target_LV 646_Heart - Atrial Appendage_Esophagus - Mucosa	Source_RNASE4_Target_LV 646_Esophagus - Mucosa_Heart - Atrial Appendage
Source_RNASE4	Heart - Atrial Appendage	Esophagus - Mucosa	326.7428340113718	2.046370078900411	0.02035998680199542	Target_LV 652	2.784348084095e-5	0.394037703279631	Source_RNASE4_Target_LV 652_Heart - Atrial Appendage_Esophagus - Mucosa	Source_RNASE4_Target_LV 652_Esophagus - Mucosa_Heart - Atrial Appendage
Source_RNASE4	Heart - Atrial Appendage	Esophagus - Mucosa	326.7428340113718	2.046370078900411	0.02035998680199542	Target_LV 85	2.54819172429421e-8	-0.446592778369456	Source_RNASE4_Target_LV 85_Heart - Atrial Appendage_Esophagus - Mucosa	Source_RNASE4_Target_LV 85_Esophagus - Mucosa_Heart - Atrial Appendage
Source_CPA3	Heart - Atrial Appendage	Esophagus - Mucosa	326.68525338591974	2.0458883632766507	0.0203836777503838	Target_111,REACTOME_DEVELOPMENTAL_BIOLOGY	0	-0.553488013080897	Source_CPA3_Target_111,REACTOME_DEVELOPMENTAL_BIOLOGY_Heart - Atrial Appendage_Esophagus - Mucosa	Source_CPA3_Target_111,REACTOME_DEVELOPMENTAL_BIOLOGY_Esophagus - Mucosa_Heart - Atrial Appendage
Source_CPA3	Heart - Atrial Appendage	Esophagus - Mucosa	326.68525338591974	2.0458883632766507	0.0203836777503838	Target_138,REACTOME_DEVELOPMENTAL_BIOLOGY	5.55099042287566e-8	-0.441182356664621	Source_CPA3_Target_138,REACTOME_DEVELOPMENTAL_BIOLOGY_Heart - Atrial Appendage_Esophagus - Mucosa	Source_CPA3_Target_138,REACTOME_DEVELOPMENTAL_BIOLOGY_Esophagus - Mucosa_Heart - Atrial Appendage
Source_CPA3	Heart - Atrial Appendage	Esophagus - Mucosa	326.68525338591974	2.0458883632766507	0.0203836777503838	Target_185,REACTOME_TRANSCRIPTION	4.78533657144453e-10	0.473905221253145	Source_CPA3_Target_185,REACTOME_TRANSCRIPTION_Heart - Atrial Appendage_Esophagus - Mucosa	Source_CPA3_Target_185,REACTOME_TRANSCRIPTION_Esophagus - Mucosa_Heart - Atrial Appendage
Source_CPA3	Heart - Atrial Appendage	Esophagus - Mucosa	326.68525338591974	2.0458883632766507	0.0203836777503838	Target_19,REACTOME_RECRUITMENT_OF_MITOTIC_CENTROSOME_PROTEINS_AND_COMPLEXES	6.07981796738599e-5	-0.387557788753303	Source_CPA3_Target_19,REACTOME_RECRUITMENT_OF_MITOTIC_CENTROSOME_PROTEINS_AND_COMPLEXES_Heart - Atrial Appendage_Esophagus - Mucosa	Source_CPA3_Target_19,REACTOME_RECRUITMENT_OF_MITOTIC_CENTROSOME_PROTEINS_AND_COMPLEXES_Esophagus - Mucosa_Heart - Atrial Appendage
Source_CPA3	Heart - Atrial Appendage	Esophagus - Mucosa	326.68525338591974	2.0458883632766507	0.0203836777503838	Target_191,REACTOME_GPCR_DOWNSTREAM_SIGNALING	9.54913912831756e-7	-0.42051472538169	Source_CPA3_Target_191,REACTOME_GPCR_DOWNSTREAM_SIGNALING_Heart - Atrial Appendage_Esophagus - Mucosa	Source_CPA3_Target_191,REACTOME_GPCR_DOWNSTREAM_SIGNALING_Esophagus - Mucosa_Heart - Atrial Appendage
Source_CPA3	Heart - Atrial Appendage	Esophagus - Mucosa	326.68525338591974	2.0458883632766507	0.0203836777503838	Target_199,PID_KITPATHWAY	0	0.566354612921773	Source_CPA3_Target_199,PID_KITPATHWAY_Heart - Atrial Appendage_Esophagus - Mucosa	Source_CPA3_Target_199,PID_KITPATHWAY_Esophagus - Mucosa_Heart - Atrial Appendage
Source_CPA3	Heart - Atrial Appendage	Esophagus - Mucosa	326.68525338591974	2.0458883632766507	0.0203836777503838	Target_218,REACTOME_RNA_POL_II_TRANSCRIPTION	2.5021304671257e-4	0.3754453175446	Source_CPA3_Target_218,REACTOME_RNA_POL_II_TRANSCRIPTION_Heart - Atrial Appendage_Esophagus - Mucosa	Source_CPA3_Target_218,REACTOME_RNA_POL_II_TRANSCRIPTION_Esophagus - Mucosa_Heart - Atrial Appendage
Source_CPA3	Heart - Atrial Appendage	Esophagus - Mucosa	326.68525338591974	2.0458883632766507	0.0203836777503838	Target_220,REACTOME_METABOLISM_OF_LIPIDS_AND_LIPOPROTEINS	1.2329036849401e-4	-0.381567054993845	Source_CPA3_Target_220,REACTOME_METABOLISM_OF_LIPIDS_AND_LIPOPROTEINS_Heart - Atrial Appendage_Esophagus - Mucosa	Source_CPA3_Target_220,REACTOME_METABOLISM_OF_LIPIDS_AND_LIPOPROTEINS_Esophagus - Mucosa_Heart - Atrial Appendage
Source_CPA3	Heart - Atrial Appendage	Esophagus - Mucosa	326.68525338591974	2.0458883632766507	0.0203836777503838	Target_23,MIPS_CEN_COMPLEX	0	-0.507337773091659	Source_CPA3_Target_23,MIPS_CEN_COMPLEX_Heart - Atrial Appendage_Esophagus - Mucosa	Source_CPA3_Target_23,MIPS_CEN_COMPLEX_Esophagus - Mucosa_Heart - Atrial Appendage
Source_CPA3	Heart - Atrial Appendage	Esophagus - Mucosa	326.68525338591974	2.0458883632766507	0.0203836777503838	Target_240,IRIS_PlasmaCell-FromPBMC	2.14143811572143e-8	0.447787137104992	Source_CPA3_Target_240,IRIS_PlasmaCell-FromPBMC_Heart - Atrial Appendage_Esophagus - Mucosa	Source_CPA3_Target_240,IRIS_PlasmaCell-FromPBMC_Esophagus - Mucosa_Heart - Atrial Appendage
Source_CPA3	Heart - Atrial Appendage	Esophagus - Mucosa	326.68525338591974	2.0458883632766507	0.0203836777503838	Target_252,REACTOME_GPCR_LIGAND_BINDING	0	0.494761496312791	Source_CPA3_Target_252,REACTOME_GPCR_LIGAND_BINDING_Heart - Atrial Appendage_Esophagus - Mucosa	Source_CPA3_Target_252,REACTOME_GPCR_LIGAND_BINDING_Esophagus - Mucosa_Heart - Atrial Appendage
Source_CPA3	Heart - Atrial Appendage	Esophagus - Mucosa	326.68525338591974	2.0458883632766507	0.0203836777503838	Target_311,PID_MET_PATHWAY	2.96451600600989e-7	0.429181356190771	Source_CPA3_Target_311,PID_MET_PATHWAY_Heart - Atrial Appendage_Esophagus - Mucosa	Source_CPA3_Target_311,PID_MET_PATHWAY_Esophagus - Mucosa_Heart - Atrial Appendage
Source_CPA3	Heart - Atrial Appendage	Esophagus - Mucosa	326.68525338591974	2.0458883632766507	0.0203836777503838	Target_317,REACTOME_GENERIC_TRANSCRIPTION_PATHWAY	0	0.507191060659756	Source_CPA3_Target_317,REACTOME_GENERIC_TRANSCRIPTION_PATHWAY_Heart - Atrial Appendage_Esophagus - Mucosa	Source_CPA3_Target_317,REACTOME_GENERIC_TRANSCRIPTION_PATHWAY_Esophagus - Mucosa_Heart - Atrial Appendage
Source_CPA3	Heart - Atrial Appendage	Esophagus - Mucosa	326.68525338591974	2.0458883632766507	0.0203836777503838	Target_325,KEGG_CELL_CYCLE	2.83622113252946e-5	0.393886142037084	Source_CPA3_Target_325,KEGG_CELL_CYCLE_Heart - Atrial Appendage_Esophagus - Mucosa	Source_CPA3_Target_325,KEGG_CELL_CYCLE_Esophagus - Mucosa_Heart - Atrial Appendage
Source_CPA3	Heart - Atrial Appendage	Esophagus - Mucosa	326.68525338591974	2.0458883632766507	0.0203836777503838	Target_334,REACTOME_TRANSMEMBRANE_TRANSPORT_OF_SMALL_MOLECULES	0	0.484772329430239	Source_CPA3_Target_334,REACTOME_TRANSMEMBRANE_TRANSPORT_OF_SMALL_MOLECULES_Heart - Atrial Appendage_Esophagus - Mucosa	Source_CPA3_Target_334,REACTOME_TRANSMEMBRANE_TRANSPORT_OF_SMALL_MOLECULES_Esophagus - Mucosa_Heart - Atrial Appendage
Source_CPA3	Heart - Atrial Appendage	Esophagus - Mucosa	326.68525338591974	2.0458883632766507	0.0203836777503838	Target_347,REACTOME_METABOLISM_OF_RNA	7.62375895879686e-6	0.404484499112915	Source_CPA3_Target_347,REACTOME_METABOLISM_OF_RNA_Heart - Atrial Appendage_Esophagus - Mucosa	Source_CPA3_Target_347,REACTOME_METABOLISM_OF_RNA_Esophagus - Mucosa_Heart - Atrial Appendage
Source_CPA3	Heart - Atrial Appendage	Esophagus - Mucosa	326.68525338591974	2.0458883632766507	0.0203836777503838	Target_375,MIPS_SPLICEOSOME	2.28499821286476e-8	-0.44735285646985	Source_CPA3_Target_375,MIPS_SPLICEOSOME_Heart - Atrial Appendage_Esophagus - Mucosa	Source_CPA3_Target_375,MIPS_SPLICEOSOME_Esophagus - Mucosa_Heart - Atrial Appendage
Source_CPA3	Heart - Atrial Appendage	Esophagus - Mucosa	326.68525338591974	2.0458883632766507	0.0203836777503838	Target_379,PID_BETACATENIN_NUC_PATHWAY	2.7751207588511e-4	-0.374538882221105	Source_CPA3_Target_379,PID_BETACATENIN_NUC_PATHWAY_Heart - Atrial Appendage_Esophagus - Mucosa	Source_CPA3_Target_379,PID_BETACATENIN_NUC_PATHWAY_Esophagus - Mucosa_Heart - Atrial Appendage
Source_CPA3	Heart - Atrial Appendage	Esophagus - Mucosa	326.68525338591974	2.0458883632766507	0.0203836777503838	Target_388,REACTOME_ASPARAGINE_N_LINKED_GLYCOSYLATION	2.0503923021131e-4	-0.377180410684778	Source_CPA3_Target_388,REACTOME_ASPARAGINE_N_LINKED_GLYCOSYLATION_Heart - Atrial Appendage_Esophagus - Mucosa	Source_CPA3_Target_388,REACTOME_ASPARAGINE_N_LINKED_GLYCOSYLATION_Esophagus - Mucosa_Heart - Atrial Appendage
Source_CPA3	Heart - Atrial Appendage	Esophagus - Mucosa	326.68525338591974	2.0458883632766507	0.0203836777503838	Target_409,IRIS_Monocyte-Day0	5.42992140761811e-6	0.407162134708881	Source_CPA3_Target_409,IRIS_Monocyte-Day0_Heart - Atrial Appendage_Esophagus - Mucosa	Source_CPA3_Target_409,IRIS_Monocyte-Day0_Esophagus - Mucosa_Heart - Atrial Appendage
Source_CPA3	Heart - Atrial Appendage	Esophagus - Mucosa	326.68525338591974	2.0458883632766507	0.0203836777503838	Target_416,MIPS_SPLICEOSOME	8.37433900002793e-9	0.45417806470892	Source_CPA3_Target_416,MIPS_SPLICEOSOME_Heart - Atrial Appendage_Esophagus - Mucosa	Source_CPA3_Target_416,MIPS_SPLICEOSOME_Esophagus - Mucosa_Heart - Atrial Appendage
Source_CPA3	Heart - Atrial Appendage	Esophagus - Mucosa	326.68525338591974	2.0458883632766507	0.0203836777503838	Target_466,KEGG_SMALL_CELL_LUNG_CANCER	5.83811061716233e-8	0.440826944063513	Source_CPA3_Target_466,KEGG_SMALL_CELL_LUNG_CANCER_Heart - Atrial Appendage_Esophagus - Mucosa	Source_CPA3_Target_466,KEGG_SMALL_CELL_LUNG_CANCER_Esophagus - Mucosa_Heart - Atrial Appendage
Source_CPA3	Heart - Atrial Appendage	Esophagus - Mucosa	326.68525338591974	2.0458883632766507	0.0203836777503838	Target_474,REACTOME_GPCR_LIGAND_BINDING	5.655359809833e-4	-0.368230099076615	Source_CPA3_Target_474,REACTOME_GPCR_LIGAND_BINDING_Heart - Atrial Appendage_Esophagus - Mucosa	Source_CPA3_Target_474,REACTOME_GPCR_LIGAND_BINDING_Esophagus - Mucosa_Heart - Atrial Appendage
Source_CPA3	Heart - Atrial Appendage	Esophagus - Mucosa	326.68525338591974	2.0458883632766507	0.0203836777503838	Target_505,REACTOME_SIGNALING_BY_GPCR	4.544325487692e-4	0.370182910141586	Source_CPA3_Target_505,REACTOME_SIGNALING_BY_GPCR_Heart - Atrial Appendage_Esophagus - Mucosa	Source_CPA3_Target_505,REACTOME_SIGNALING_BY_GPCR_Esophagus - Mucosa_Heart - Atrial Appendage
Source_CPA3	Heart - Atrial Appendage	Esophagus - Mucosa	326.68525338591974	2.0458883632766507	0.0203836777503838	Target_506,REACTOME_DNA_REPAIR	0.00109878218565029	-0.362218610796144	Source_CPA3_Target_506,REACTOME_DNA_REPAIR_Heart - Atrial Appendage_Esophagus - Mucosa	Source_CPA3_Target_506,REACTOME_DNA_REPAIR_Esophagus - Mucosa_Heart - Atrial Appendage
Source_CPA3	Heart - Atrial Appendage	Esophagus - Mucosa	326.68525338591974	2.0458883632766507	0.0203836777503838	Target_541,IRIS_Monocyte-Day7	2.61997177286588e-7	0.430083615544714	Source_CPA3_Target_541,IRIS_Monocyte-Day7_Heart - Atrial Appendage_Esophagus - Mucosa	Source_CPA3_Target_541,IRIS_Monocyte-Day7_Esophagus - Mucosa_Heart - Atrial Appendage
Source_CPA3	Heart - Atrial Appendage	Esophagus - Mucosa	326.68525338591974	2.0458883632766507	0.0203836777503838	Target_551,REACTOME_MEMBRANE_TRAFFICKING	2.34696832146497e-6	0.413680373187644	Source_CPA3_Target_551,REACTOME_MEMBRANE_TRAFFICKING_Heart - Atrial Appendage_Esophagus - Mucosa	Source_CPA3_Target_551,REACTOME_MEMBRANE_TRAFFICKING_Esophagus - Mucosa_Heart - Atrial Appendage
Source_CPA3	Heart - Atrial Appendage	Esophagus - Mucosa	326.68525338591974	2.0458883632766507	0.0203836777503838	Target_611,KEGG_BASE_EXCISION_REPAIR	0	0.57172896469051	Source_CPA3_Target_611,KEGG_BASE_EXCISION_REPAIR_Heart - Atrial Appendage_Esophagus - Mucosa	Source_CPA3_Target_611,KEGG_BASE_EXCISION_REPAIR_Esophagus - Mucosa_Heart - Atrial Appendage
Source_CPA3	Heart - Atrial Appendage	Esophagus - Mucosa	326.68525338591974	2.0458883632766507	0.0203836777503838	Target_618,REACTOME_TRANSMEMBRANE_TRANSPORT_OF_SMALL_MOLECULES	3.30666757086817e-7	-0.428384062117333	Source_CPA3_Target_618,REACTOME_TRANSMEMBRANE_TRANSPORT_OF_SMALL_MOLECULES_Heart - Atrial Appendage_Esophagus - Mucosa	Source_CPA3_Target_618,REACTOME_TRANSMEMBRANE_TRANSPORT_OF_SMALL_MOLECULES_Esophagus - Mucosa_Heart - Atrial Appendage
Source_CPA3	Heart - Atrial Appendage	Esophagus - Mucosa	326.68525338591974	2.0458883632766507	0.0203836777503838	Target_62,PID_SYNDECAN_1_PATHWAY	5.72565520773338e-7	-0.424335799195988	Source_CPA3_Target_62,PID_SYNDECAN_1_PATHWAY_Heart - Atrial Appendage_Esophagus - Mucosa	Source_CPA3_Target_62,PID_SYNDECAN_1_PATHWAY_Esophagus - Mucosa_Heart - Atrial Appendage
Source_CPA3	Heart - Atrial Appendage	Esophagus - Mucosa	326.68525338591974	2.0458883632766507	0.0203836777503838	Target_625,REACTOME_TRANSPORT_OF_INORGANIC_CATIONS_ANIONS_AND_AMINO_ACIDS_OLIGOPEPTIDES	6.9730895671726e-4	0.366347714411125	Source_CPA3_Target_625,REACTOME_TRANSPORT_OF_INORGANIC_CATIONS_ANIONS_AND_AMINO_ACIDS_OLIGOPEPTIDES_Heart - Atrial Appendage_Esophagus - Mucosa	Source_CPA3_Target_625,REACTOME_TRANSPORT_OF_INORGANIC_CATIONS_ANIONS_AND_AMINO_ACIDS_OLIGOPEPTIDES_Esophagus - Mucosa_Heart - Atrial Appendage
Source_CPA3	Heart - Atrial Appendage	Esophagus - Mucosa	326.68525338591974	2.0458883632766507	0.0203836777503838	Target_632,REACTOME_GENERIC_TRANSCRIPTION_PATHWAY	1.0146612325945e-4	-0.383230018956131	Source_CPA3_Target_632,REACTOME_GENERIC_TRANSCRIPTION_PATHWAY_Heart - Atrial Appendage_Esophagus - Mucosa	Source_CPA3_Target_632,REACTOME_GENERIC_TRANSCRIPTION_PATHWAY_Esophagus - Mucosa_Heart - Atrial Appendage
Source_CPA3	Heart - Atrial Appendage	Esophagus - Mucosa	326.68525338591974	2.0458883632766507	0.0203836777503838	Target_651,REACTOME_DEVELOPMENTAL_BIOLOGY	0	0.511286416807653	Source_CPA3_Target_651,REACTOME_DEVELOPMENTAL_BIOLOGY_Heart - Atrial Appendage_Esophagus - Mucosa	Source_CPA3_Target_651,REACTOME_DEVELOPMENTAL_BIOLOGY_Esophagus - Mucosa_Heart - Atrial Appendage
Source_CPA3	Heart - Atrial Appendage	Esophagus - Mucosa	326.68525338591974	2.0458883632766507	0.0203836777503838	Target_653,REACTOME_CELL_CYCLE_MITOTIC	0.00406982897974606	-0.34998842321297	Source_CPA3_Target_653,REACTOME_CELL_CYCLE_MITOTIC_Heart - Atrial Appendage_Esophagus - Mucosa	Source_CPA3_Target_653,REACTOME_CELL_CYCLE_MITOTIC_Esophagus - Mucosa_Heart - Atrial Appendage
Source_CPA3	Heart - Atrial Appendage	Esophagus - Mucosa	326.68525338591974	2.0458883632766507	0.0203836777503838	Target_659,KEGG_UBIQUITIN_MEDIATED_PROTEOLYSIS	7.32276128845299e-7	-0.422503744943874	Source_CPA3_Target_659,KEGG_UBIQUITIN_MEDIATED_PROTEOLYSIS_Heart - Atrial Appendage_Esophagus - Mucosa	Source_CPA3_Target_659,KEGG_UBIQUITIN_MEDIATED_PROTEOLYSIS_Esophagus - Mucosa_Heart - Atrial Appendage
Source_CPA3	Heart - Atrial Appendage	Esophagus - Mucosa	326.68525338591974	2.0458883632766507	0.0203836777503838	Target_668,REACTOME_LATE_PHASE_OF_HIV_LIFE_CYCLE	0.00140268515346009	0.359976823509843	Source_CPA3_Target_668,REACTOME_LATE_PHASE_OF_HIV_LIFE_CYCLE_Heart - Atrial Appendage_Esophagus - Mucosa	Source_CPA3_Target_668,REACTOME_LATE_PHASE_OF_HIV_LIFE_CYCLE_Esophagus - Mucosa_Heart - Atrial Appendage
Source_CPA3	Heart - Atrial Appendage	Esophagus - Mucosa	326.68525338591974	2.0458883632766507	0.0203836777503838	Target_67,REACTOME_PROCESSING_OF_CAPPED_INTRON_CONTAINING_PRE_MRNA	2.49197598292117e-5	-0.394946846925249	Source_CPA3_Target_67,REACTOME_PROCESSING_OF_CAPPED_INTRON_CONTAINING_PRE_MRNA_Heart - Atrial Appendage_Esophagus - Mucosa	Source_CPA3_Target_67,REACTOME_PROCESSING_OF_CAPPED_INTRON_CONTAINING_PRE_MRNA_Esophagus - Mucosa_Heart - Atrial Appendage
Source_CPA3	Heart - Atrial Appendage	Esophagus - Mucosa	326.68525338591974	2.0458883632766507	0.0203836777503838	Target_685,REACTOME_SIGNALING_BY_GPCR	0	-0.508053611250699	Source_CPA3_Target_685,REACTOME_SIGNALING_BY_GPCR_Heart - Atrial Appendage_Esophagus - Mucosa	Source_CPA3_Target_685,REACTOME_SIGNALING_BY_GPCR_Esophagus - Mucosa_Heart - Atrial Appendage
Source_CPA3	Heart - Atrial Appendage	Esophagus - Mucosa	326.68525338591974	2.0458883632766507	0.0203836777503838	Target_692,REACTOME_TRANSPORT_OF_INORGANIC_CATIONS_ANIONS_AND_AMINO_ACIDS_OLIGOPEPTIDES	3.34973560001117e-9	-0.460238414797654	Source_CPA3_Target_692,REACTOME_TRANSPORT_OF_INORGANIC_CATIONS_ANIONS_AND_AMINO_ACIDS_OLIGOPEPTIDES_Heart - Atrial Appendage_Esophagus - Mucosa	Source_CPA3_Target_692,REACTOME_TRANSPORT_OF_INORGANIC_CATIONS_ANIONS_AND_AMINO_ACIDS_OLIGOPEPTIDES_Esophagus - Mucosa_Heart - Atrial Appendage
Source_CPA3	Heart - Atrial Appendage	Esophagus - Mucosa	326.68525338591974	2.0458883632766507	0.0203836777503838	Target_72,KEGG_AMINOACYL_TRNA_BIOSYNTHESIS	0.0037739202755791	-0.350707802782759	Source_CPA3_Target_72,KEGG_AMINOACYL_TRNA_BIOSYNTHESIS_Heart - Atrial Appendage_Esophagus - Mucosa	Source_CPA3_Target_72,KEGG_AMINOACYL_TRNA_BIOSYNTHESIS_Esophagus - Mucosa_Heart - Atrial Appendage
Source_CPA3	Heart - Atrial Appendage	Esophagus - Mucosa	326.68525338591974	2.0458883632766507	0.0203836777503838	Target_84,PID_DELTANP63PATHWAY	1.3432774729604e-4	0.38083219768547	Source_CPA3_Target_84,PID_DELTANP63PATHWAY_Heart - Atrial Appendage_Esophagus - Mucosa	Source_CPA3_Target_84,PID_DELTANP63PATHWAY_Esophagus - Mucosa_Heart - Atrial Appendage
Source_CPA3	Heart - Atrial Appendage	Esophagus - Mucosa	326.68525338591974	2.0458883632766507	0.0203836777503838	Target_LV 154	1.2521981619961e-4	-0.381434105191324	Source_CPA3_Target_LV 154_Heart - Atrial Appendage_Esophagus - Mucosa	Source_CPA3_Target_LV 154_Esophagus - Mucosa_Heart - Atrial Appendage
Source_CPA3	Heart - Atrial Appendage	Esophagus - Mucosa	326.68525338591974	2.0458883632766507	0.0203836777503838	Target_LV 203	6.05902567998307e-5	0.387586520975151	Source_CPA3_Target_LV 203_Heart - Atrial Appendage_Esophagus - Mucosa	Source_CPA3_Target_LV 203_Esophagus - Mucosa_Heart - Atrial Appendage
Source_CPA3	Heart - Atrial Appendage	Esophagus - Mucosa	326.68525338591974	2.0458883632766507	0.0203836777503838	Target_LV 207	9.73337458631818e-7	-0.420372142090471	Source_CPA3_Target_LV 207_Heart - Atrial Appendage_Esophagus - Mucosa	Source_CPA3_Target_LV 207_Esophagus - Mucosa_Heart - Atrial Appendage
Source_CPA3	Heart - Atrial Appendage	Esophagus - Mucosa	326.68525338591974	2.0458883632766507	0.0203836777503838	Target_LV 212	0	-0.525275192720312	Source_CPA3_Target_LV 212_Heart - Atrial Appendage_Esophagus - Mucosa	Source_CPA3_Target_LV 212_Esophagus - Mucosa_Heart - Atrial Appendage
Source_CPA3	Heart - Atrial Appendage	Esophagus - Mucosa	326.68525338591974	2.0458883632766507	0.0203836777503838	Target_LV 249	5.23685700364318e-5	0.388807159762311	Source_CPA3_Target_LV 249_Heart - Atrial Appendage_Esophagus - Mucosa	Source_CPA3_Target_LV 249_Esophagus - Mucosa_Heart - Atrial Appendage
Source_CPA3	Heart - Atrial Appendage	Esophagus - Mucosa	326.68525338591974	2.0458883632766507	0.0203836777503838	Target_LV 26	2.83777636691518e-5	-0.393881642061461	Source_CPA3_Target_LV 26_Heart - Atrial Appendage_Esophagus - Mucosa	Source_CPA3_Target_LV 26_Esophagus - Mucosa_Heart - Atrial Appendage
Source_CPA3	Heart - Atrial Appendage	Esophagus - Mucosa	326.68525338591974	2.0458883632766507	0.0203836777503838	Target_LV 275	4.9593074824994e-5	-0.389261698411591	Source_CPA3_Target_LV 275_Heart - Atrial Appendage_Esophagus - Mucosa	Source_CPA3_Target_LV 275_Esophagus - Mucosa_Heart - Atrial Appendage
Source_CPA3	Heart - Atrial Appendage	Esophagus - Mucosa	326.68525338591974	2.0458883632766507	0.0203836777503838	Target_LV 279	1.73241147227721e-5	0.397907004489988	Source_CPA3_Target_LV 279_Heart - Atrial Appendage_Esophagus - Mucosa	Source_CPA3_Target_LV 279_Esophagus - Mucosa_Heart - Atrial Appendage
Source_CPA3	Heart - Atrial Appendage	Esophagus - Mucosa	326.68525338591974	2.0458883632766507	0.0203836777503838	Target_LV 299	1.85556210894333e-5	-0.397350156027359	Source_CPA3_Target_LV 299_Heart - Atrial Appendage_Esophagus - Mucosa	Source_CPA3_Target_LV 299_Esophagus - Mucosa_Heart - Atrial Appendage
Source_CPA3	Heart - Atrial Appendage	Esophagus - Mucosa	326.68525338591974	2.0458883632766507	0.0203836777503838	Target_LV 303	3.11046877143895e-9	0.460673203504205	Source_CPA3_Target_LV 303_Heart - Atrial Appendage_Esophagus - Mucosa	Source_CPA3_Target_LV 303_Esophagus - Mucosa_Heart - Atrial Appendage
Source_CPA3	Heart - Atrial Appendage	Esophagus - Mucosa	326.68525338591974	2.0458883632766507	0.0203836777503838	Target_LV 414	3.10013244444463e-5	-0.393154653605569	Source_CPA3_Target_LV 414_Heart - Atrial Appendage_Esophagus - Mucosa	Source_CPA3_Target_LV 414_Esophagus - Mucosa_Heart - Atrial Appendage
Source_CPA3	Heart - Atrial Appendage	Esophagus - Mucosa	326.68525338591974	2.0458883632766507	0.0203836777503838	Target_LV 425	2.9546749613507e-4	0.373988725776488	Source_CPA3_Target_LV 425_Heart - Atrial Appendage_Esophagus - Mucosa	Source_CPA3_Target_LV 425_Esophagus - Mucosa_Heart - Atrial Appendage
Source_CPA3	Heart - Atrial Appendage	Esophagus - Mucosa	326.68525338591974	2.0458883632766507	0.0203836777503838	Target_LV 47	1.7287291557854e-4	-0.378659329197362	Source_CPA3_Target_LV 47_Heart - Atrial Appendage_Esophagus - Mucosa	Source_CPA3_Target_LV 47_Esophagus - Mucosa_Heart - Atrial Appendage
Source_CPA3	Heart - Atrial Appendage	Esophagus - Mucosa	326.68525338591974	2.0458883632766507	0.0203836777503838	Target_LV 486	2.0848467254275e-4	0.377035587238837	Source_CPA3_Target_LV 486_Heart - Atrial Appendage_Esophagus - Mucosa	Source_CPA3_Target_LV 486_Esophagus - Mucosa_Heart - Atrial Appendage
Source_CPA3	Heart - Atrial Appendage	Esophagus - Mucosa	326.68525338591974	2.0458883632766507	0.0203836777503838	Target_LV 513	0	0.518917032541946	Source_CPA3_Target_LV 513_Heart - Atrial Appendage_Esophagus - Mucosa	Source_CPA3_Target_LV 513_Esophagus - Mucosa_Heart - Atrial Appendage
Source_CPA3	Heart - Atrial Appendage	Esophagus - Mucosa	326.68525338591974	2.0458883632766507	0.0203836777503838	Target_LV 522	3.20229938024497e-5	0.392887602465789	Source_CPA3_Target_LV 522_Heart - Atrial Appendage_Esophagus - Mucosa	Source_CPA3_Target_LV 522_Esophagus - Mucosa_Heart - Atrial Appendage
Source_CPA3	Heart - Atrial Appendage	Esophagus - Mucosa	326.68525338591974	2.0458883632766507	0.0203836777503838	Target_LV 559	1.19816453409971e-5	0.400879586111328	Source_CPA3_Target_LV 559_Heart - Atrial Appendage_Esophagus - Mucosa	Source_CPA3_Target_LV 559_Esophagus - Mucosa_Heart - Atrial Appendage
Source_CPA3	Heart - Atrial Appendage	Esophagus - Mucosa	326.68525338591974	2.0458883632766507	0.0203836777503838	Target_LV 571	2.39027561743654e-7	-0.430748446705905	Source_CPA3_Target_LV 571_Heart - Atrial Appendage_Esophagus - Mucosa	Source_CPA3_Target_LV 571_Esophagus - Mucosa_Heart - Atrial Appendage
Source_CPA3	Heart - Atrial Appendage	Esophagus - Mucosa	326.68525338591974	2.0458883632766507	0.0203836777503838	Target_LV 591	1.7989635406445e-4	0.378314852396173	Source_CPA3_Target_LV 591_Heart - Atrial Appendage_Esophagus - Mucosa	Source_CPA3_Target_LV 591_Esophagus - Mucosa_Heart - Atrial Appendage
Source_CPA3	Heart - Atrial Appendage	Esophagus - Mucosa	326.68525338591974	2.0458883632766507	0.0203836777503838	Target_LV 633	4.78533657144453e-10	0.472811961922342	Source_CPA3_Target_LV 633_Heart - Atrial Appendage_Esophagus - Mucosa	Source_CPA3_Target_LV 633_Esophagus - Mucosa_Heart - Atrial Appendage
Source_CPA3	Heart - Atrial Appendage	Esophagus - Mucosa	326.68525338591974	2.0458883632766507	0.0203836777503838	Target_LV 646	0	-0.538488744852714	Source_CPA3_Target_LV 646_Heart - Atrial Appendage_Esophagus - Mucosa	Source_CPA3_Target_LV 646_Esophagus - Mucosa_Heart - Atrial Appendage
Source_CPA3	Heart - Atrial Appendage	Esophagus - Mucosa	326.68525338591974	2.0458883632766507	0.0203836777503838	Target_LV 652	1.08014617090646e-5	0.401710270792609	Source_CPA3_Target_LV 652_Heart - Atrial Appendage_Esophagus - Mucosa	Source_CPA3_Target_LV 652_Esophagus - Mucosa_Heart - Atrial Appendage
Source_CPA3	Heart - Atrial Appendage	Esophagus - Mucosa	326.68525338591974	2.0458883632766507	0.0203836777503838	Target_LV 660	9.4767585200061e-4	0.363568459345189	Source_CPA3_Target_LV 660_Heart - Atrial Appendage_Esophagus - Mucosa	Source_CPA3_Target_LV 660_Esophagus - Mucosa_Heart - Atrial Appendage
Source_CPA3	Heart - Atrial Appendage	Esophagus - Mucosa	326.68525338591974	2.0458883632766507	0.0203836777503838	Target_LV 675	3.66212237139507e-5	-0.391780035369982	Source_CPA3_Target_LV 675_Heart - Atrial Appendage_Esophagus - Mucosa	Source_CPA3_Target_LV 675_Esophagus - Mucosa_Heart - Atrial Appendage
Source_CPA3	Heart - Atrial Appendage	Esophagus - Mucosa	326.68525338591974	2.0458883632766507	0.0203836777503838	Target_LV 697	4.6167934283958e-4	-0.370042095006096	Source_CPA3_Target_LV 697_Heart - Atrial Appendage_Esophagus - Mucosa	Source_CPA3_Target_LV 697_Esophagus - Mucosa_Heart - Atrial Appendage
Source_CPA3	Heart - Atrial Appendage	Esophagus - Mucosa	326.68525338591974	2.0458883632766507	0.0203836777503838	Target_LV 85	6.87198258342292e-6	-0.405306212001216	Source_CPA3_Target_LV 85_Heart - Atrial Appendage_Esophagus - Mucosa	Source_CPA3_Target_LV 85_Esophagus - Mucosa_Heart - Atrial Appendage
Source_ADGRE5	Heart - Atrial Appendage	Esophagus - Mucosa	324.3443734147391	2.02630471953169	0.02136678396345262	Target_111,REACTOME_DEVELOPMENTAL_BIOLOGY	9.57067314288906e-10	-0.46810090530165	Source_ADGRE5_Target_111,REACTOME_DEVELOPMENTAL_BIOLOGY_Heart - Atrial Appendage_Esophagus - Mucosa	Source_ADGRE5_Target_111,REACTOME_DEVELOPMENTAL_BIOLOGY_Esophagus - Mucosa_Heart - Atrial Appendage
Source_ADGRE5	Heart - Atrial Appendage	Esophagus - Mucosa	324.3443734147391	2.02630471953169	0.02136678396345262	Target_121,REACTOME_DEVELOPMENTAL_BIOLOGY	0.00255343669244334	0.354402308329992	Source_ADGRE5_Target_121,REACTOME_DEVELOPMENTAL_BIOLOGY_Heart - Atrial Appendage_Esophagus - Mucosa	Source_ADGRE5_Target_121,REACTOME_DEVELOPMENTAL_BIOLOGY_Esophagus - Mucosa_Heart - Atrial Appendage
Source_ADGRE5	Heart - Atrial Appendage	Esophagus - Mucosa	324.3443734147391	2.02630471953169	0.02136678396345262	Target_138,REACTOME_DEVELOPMENTAL_BIOLOGY	4.78533657144453e-10	-0.472656045006189	Source_ADGRE5_Target_138,REACTOME_DEVELOPMENTAL_BIOLOGY_Heart - Atrial Appendage_Esophagus - Mucosa	Source_ADGRE5_Target_138,REACTOME_DEVELOPMENTAL_BIOLOGY_Esophagus - Mucosa_Heart - Atrial Appendage
Source_ADGRE5	Heart - Atrial Appendage	Esophagus - Mucosa	324.3443734147391	2.02630471953169	0.02136678396345262	Target_16,REACTOME_GLYCOSAMINOGLYCAN_METABOLISM	2.5782460306311e-4	0.375183295060632	Source_ADGRE5_Target_16,REACTOME_GLYCOSAMINOGLYCAN_METABOLISM_Heart - Atrial Appendage_Esophagus - Mucosa	Source_ADGRE5_Target_16,REACTOME_GLYCOSAMINOGLYCAN_METABOLISM_Esophagus - Mucosa_Heart - Atrial Appendage
Source_ADGRE5	Heart - Atrial Appendage	Esophagus - Mucosa	324.3443734147391	2.02630471953169	0.02136678396345262	Target_162,KEGG_FATTY_ACID_METABOLISM	6.216500339542e-4	0.367381395988659	Source_ADGRE5_Target_162,KEGG_FATTY_ACID_METABOLISM_Heart - Atrial Appendage_Esophagus - Mucosa	Source_ADGRE5_Target_162,KEGG_FATTY_ACID_METABOLISM_Esophagus - Mucosa_Heart - Atrial Appendage
Source_ADGRE5	Heart - Atrial Appendage	Esophagus - Mucosa	324.3443734147391	2.02630471953169	0.02136678396345262	Target_185,REACTOME_TRANSCRIPTION	2.49759875339262e-5	0.394928419884696	Source_ADGRE5_Target_185,REACTOME_TRANSCRIPTION_Heart - Atrial Appendage_Esophagus - Mucosa	Source_ADGRE5_Target_185,REACTOME_TRANSCRIPTION_Esophagus - Mucosa_Heart - Atrial Appendage
Source_ADGRE5	Heart - Atrial Appendage	Esophagus - Mucosa	324.3443734147391	2.02630471953169	0.02136678396345262	Target_191,REACTOME_GPCR_DOWNSTREAM_SIGNALING	5.3835036428751e-9	-0.457124713244881	Source_ADGRE5_Target_191,REACTOME_GPCR_DOWNSTREAM_SIGNALING_Heart - Atrial Appendage_Esophagus - Mucosa	Source_ADGRE5_Target_191,REACTOME_GPCR_DOWNSTREAM_SIGNALING_Esophagus - Mucosa_Heart - Atrial Appendage
Source_ADGRE5	Heart - Atrial Appendage	Esophagus - Mucosa	324.3443734147391	2.02630471953169	0.02136678396345262	Target_196,KEGG_AXON_GUIDANCE	2.3292506128092e-5	-0.395498915536277	Source_ADGRE5_Target_196,KEGG_AXON_GUIDANCE_Heart - Atrial Appendage_Esophagus - Mucosa	Source_ADGRE5_Target_196,KEGG_AXON_GUIDANCE_Esophagus - Mucosa_Heart - Atrial Appendage
Source_ADGRE5	Heart - Atrial Appendage	Esophagus - Mucosa	324.3443734147391	2.02630471953169	0.02136678396345262	Target_199,PID_KITPATHWAY	0	0.495839409981591	Source_ADGRE5_Target_199,PID_KITPATHWAY_Heart - Atrial Appendage_Esophagus - Mucosa	Source_ADGRE5_Target_199,PID_KITPATHWAY_Esophagus - Mucosa_Heart - Atrial Appendage
Source_ADGRE5	Heart - Atrial Appendage	Esophagus - Mucosa	324.3443734147391	2.02630471953169	0.02136678396345262	Target_2,REACTOME_COLLAGEN_FORMATION	1.85821797074048e-5	0.397338477254115	Source_ADGRE5_Target_2,REACTOME_COLLAGEN_FORMATION_Heart - Atrial Appendage_Esophagus - Mucosa	Source_ADGRE5_Target_2,REACTOME_COLLAGEN_FORMATION_Esophagus - Mucosa_Heart - Atrial Appendage
Source_ADGRE5	Heart - Atrial Appendage	Esophagus - Mucosa	324.3443734147391	2.02630471953169	0.02136678396345262	Target_209,REACTOME_METABOLISM_OF_LIPIDS_AND_LIPOPROTEINS	0.00285503276912547	-0.353351371537907	Source_ADGRE5_Target_209,REACTOME_METABOLISM_OF_LIPIDS_AND_LIPOPROTEINS_Heart - Atrial Appendage_Esophagus - Mucosa	Source_ADGRE5_Target_209,REACTOME_METABOLISM_OF_LIPIDS_AND_LIPOPROTEINS_Esophagus - Mucosa_Heart - Atrial Appendage
Source_ADGRE5	Heart - Atrial Appendage	Esophagus - Mucosa	324.3443734147391	2.02630471953169	0.02136678396345262	Target_218,REACTOME_RNA_POL_II_TRANSCRIPTION	1.04792889243921e-5	0.401952378015632	Source_ADGRE5_Target_218,REACTOME_RNA_POL_II_TRANSCRIPTION_Heart - Atrial Appendage_Esophagus - Mucosa	Source_ADGRE5_Target_218,REACTOME_RNA_POL_II_TRANSCRIPTION_Esophagus - Mucosa_Heart - Atrial Appendage
Source_ADGRE5	Heart - Atrial Appendage	Esophagus - Mucosa	324.3443734147391	2.02630471953169	0.02136678396345262	Target_220,REACTOME_METABOLISM_OF_LIPIDS_AND_LIPOPROTEINS	2.51947970486555e-7	-0.430369208550441	Source_ADGRE5_Target_220,REACTOME_METABOLISM_OF_LIPIDS_AND_LIPOPROTEINS_Heart - Atrial Appendage_Esophagus - Mucosa	Source_ADGRE5_Target_220,REACTOME_METABOLISM_OF_LIPIDS_AND_LIPOPROTEINS_Esophagus - Mucosa_Heart - Atrial Appendage
Source_ADGRE5	Heart - Atrial Appendage	Esophagus - Mucosa	324.3443734147391	2.02630471953169	0.02136678396345262	Target_227,REACTOME_GENERIC_TRANSCRIPTION_PATHWAY	0.00103435672085528	0.362770664956422	Source_ADGRE5_Target_227,REACTOME_GENERIC_TRANSCRIPTION_PATHWAY_Heart - Atrial Appendage_Esophagus - Mucosa	Source_ADGRE5_Target_227,REACTOME_GENERIC_TRANSCRIPTION_PATHWAY_Esophagus - Mucosa_Heart - Atrial Appendage
Source_ADGRE5	Heart - Atrial Appendage	Esophagus - Mucosa	324.3443734147391	2.02630471953169	0.02136678396345262	Target_240,IRIS_PlasmaCell-FromPBMC	1.78232253271737e-5	0.397676856869301	Source_ADGRE5_Target_240,IRIS_PlasmaCell-FromPBMC_Heart - Atrial Appendage_Esophagus - Mucosa	Source_ADGRE5_Target_240,IRIS_PlasmaCell-FromPBMC_Esophagus - Mucosa_Heart - Atrial Appendage
Source_ADGRE5	Heart - Atrial Appendage	Esophagus - Mucosa	324.3443734147391	2.02630471953169	0.02136678396345262	Target_261,REACTOME_METABOLISM_OF_LIPIDS_AND_LIPOPROTEINS	0.00169726628562872	0.358214555366027	Source_ADGRE5_Target_261,REACTOME_METABOLISM_OF_LIPIDS_AND_LIPOPROTEINS_Heart - Atrial Appendage_Esophagus - Mucosa	Source_ADGRE5_Target_261,REACTOME_METABOLISM_OF_LIPIDS_AND_LIPOPROTEINS_Esophagus - Mucosa_Heart - Atrial Appendage
Source_ADGRE5	Heart - Atrial Appendage	Esophagus - Mucosa	324.3443734147391	2.02630471953169	0.02136678396345262	Target_295,REACTOME_CYTOKINE_SIGNALING_IN_IMMUNE_SYSTEM	4.77744076610165e-6	0.408166089754719	Source_ADGRE5_Target_295,REACTOME_CYTOKINE_SIGNALING_IN_IMMUNE_SYSTEM_Heart - Atrial Appendage_Esophagus - Mucosa	Source_ADGRE5_Target_295,REACTOME_CYTOKINE_SIGNALING_IN_IMMUNE_SYSTEM_Esophagus - Mucosa_Heart - Atrial Appendage
Source_ADGRE5	Heart - Atrial Appendage	Esophagus - Mucosa	324.3443734147391	2.02630471953169	0.02136678396345262	Target_297,REACTOME_METABOLISM_OF_PROTEINS	6.0811506836211e-4	0.367579100040786	Source_ADGRE5_Target_297,REACTOME_METABOLISM_OF_PROTEINS_Heart - Atrial Appendage_Esophagus - Mucosa	Source_ADGRE5_Target_297,REACTOME_METABOLISM_OF_PROTEINS_Esophagus - Mucosa_Heart - Atrial Appendage
Source_ADGRE5	Heart - Atrial Appendage	Esophagus - Mucosa	324.3443734147391	2.02630471953169	0.02136678396345262	Target_311,PID_MET_PATHWAY	4.78533657144453e-10	0.473931554795909	Source_ADGRE5_Target_311,PID_MET_PATHWAY_Heart - Atrial Appendage_Esophagus - Mucosa	Source_ADGRE5_Target_311,PID_MET_PATHWAY_Esophagus - Mucosa_Heart - Atrial Appendage
Source_ADGRE5	Heart - Atrial Appendage	Esophagus - Mucosa	324.3443734147391	2.02630471953169	0.02136678396345262	Target_314,REACTOME_CELL_CYCLE_MITOTIC	5.13750145307856e-5	-0.388967129980892	Source_ADGRE5_Target_314,REACTOME_CELL_CYCLE_MITOTIC_Heart - Atrial Appendage_Esophagus - Mucosa	Source_ADGRE5_Target_314,REACTOME_CELL_CYCLE_MITOTIC_Esophagus - Mucosa_Heart - Atrial Appendage
Source_ADGRE5	Heart - Atrial Appendage	Esophagus - Mucosa	324.3443734147391	2.02630471953169	0.02136678396345262	Target_326,REACTOME_DEVELOPMENTAL_BIOLOGY	5.381460304159e-4	0.368674477733881	Source_ADGRE5_Target_326,REACTOME_DEVELOPMENTAL_BIOLOGY_Heart - Atrial Appendage_Esophagus - Mucosa	Source_ADGRE5_Target_326,REACTOME_DEVELOPMENTAL_BIOLOGY_Esophagus - Mucosa_Heart - Atrial Appendage
Source_ADGRE5	Heart - Atrial Appendage	Esophagus - Mucosa	324.3443734147391	2.02630471953169	0.02136678396345262	Target_375,MIPS_SPLICEOSOME	1.77057453143448e-8	-0.449112890254395	Source_ADGRE5_Target_375,MIPS_SPLICEOSOME_Heart - Atrial Appendage_Esophagus - Mucosa	Source_ADGRE5_Target_375,MIPS_SPLICEOSOME_Esophagus - Mucosa_Heart - Atrial Appendage
Source_ADGRE5	Heart - Atrial Appendage	Esophagus - Mucosa	324.3443734147391	2.02630471953169	0.02136678396345262	Target_379,PID_BETACATENIN_NUC_PATHWAY	2.38022641063651e-6	-0.413572029705525	Source_ADGRE5_Target_379,PID_BETACATENIN_NUC_PATHWAY_Heart - Atrial Appendage_Esophagus - Mucosa	Source_ADGRE5_Target_379,PID_BETACATENIN_NUC_PATHWAY_Esophagus - Mucosa_Heart - Atrial Appendage
Source_ADGRE5	Heart - Atrial Appendage	Esophagus - Mucosa	324.3443734147391	2.02630471953169	0.02136678396345262	Target_389,REACTOME_DEPOSITION_OF_NEW_CENPA_CONTAINING_NUCLEOSOMES_AT_THE_CENTROMERE	6.06115515475736e-5	-0.387583565825229	Source_ADGRE5_Target_389,REACTOME_DEPOSITION_OF_NEW_CENPA_CONTAINING_NUCLEOSOMES_AT_THE_CENTROMERE_Heart - Atrial Appendage_Esophagus - Mucosa	Source_ADGRE5_Target_389,REACTOME_DEPOSITION_OF_NEW_CENPA_CONTAINING_NUCLEOSOMES_AT_THE_CENTROMERE_Esophagus - Mucosa_Heart - Atrial Appendage
Source_ADGRE5	Heart - Atrial Appendage	Esophagus - Mucosa	324.3443734147391	2.02630471953169	0.02136678396345262	Target_409,IRIS_Monocyte-Day0	1.78014520457737e-7	0.432881049537166	Source_ADGRE5_Target_409,IRIS_Monocyte-Day0_Heart - Atrial Appendage_Esophagus - Mucosa	Source_ADGRE5_Target_409,IRIS_Monocyte-Day0_Esophagus - Mucosa_Heart - Atrial Appendage
Source_ADGRE5	Heart - Atrial Appendage	Esophagus - Mucosa	324.3443734147391	2.02630471953169	0.02136678396345262	Target_41,KEGG_ARGININE_AND_PROLINE_METABOLISM	3.6242942857978e-6	-0.410321290854538	Source_ADGRE5_Target_41,KEGG_ARGININE_AND_PROLINE_METABOLISM_Heart - Atrial Appendage_Esophagus - Mucosa	Source_ADGRE5_Target_41,KEGG_ARGININE_AND_PROLINE_METABOLISM_Esophagus - Mucosa_Heart - Atrial Appendage
Source_ADGRE5	Heart - Atrial Appendage	Esophagus - Mucosa	324.3443734147391	2.02630471953169	0.02136678396345262	Target_416,MIPS_SPLICEOSOME	2.9831190019313e-4	0.373904563844614	Source_ADGRE5_Target_416,MIPS_SPLICEOSOME_Heart - Atrial Appendage_Esophagus - Mucosa	Source_ADGRE5_Target_416,MIPS_SPLICEOSOME_Esophagus - Mucosa_Heart - Atrial Appendage
Source_ADGRE5	Heart - Atrial Appendage	Esophagus - Mucosa	324.3443734147391	2.02630471953169	0.02136678396345262	Target_424,REACTOME_SIGNALLING_BY_NGF	2.52905037800844e-7	-0.430338258958122	Source_ADGRE5_Target_424,REACTOME_SIGNALLING_BY_NGF_Heart - Atrial Appendage_Esophagus - Mucosa	Source_ADGRE5_Target_424,REACTOME_SIGNALLING_BY_NGF_Esophagus - Mucosa_Heart - Atrial Appendage
Source_ADGRE5	Heart - Atrial Appendage	Esophagus - Mucosa	324.3443734147391	2.02630471953169	0.02136678396345262	Target_441,KEGG_PATHWAYS_IN_CANCER	0	0.541206846268604	Source_ADGRE5_Target_441,KEGG_PATHWAYS_IN_CANCER_Heart - Atrial Appendage_Esophagus - Mucosa	Source_ADGRE5_Target_441,KEGG_PATHWAYS_IN_CANCER_Esophagus - Mucosa_Heart - Atrial Appendage
Source_ADGRE5	Heart - Atrial Appendage	Esophagus - Mucosa	324.3443734147391	2.02630471953169	0.02136678396345262	Target_455,REACTOME_METABOLISM_OF_LIPIDS_AND_LIPOPROTEINS	4.0309713289854e-4	0.371247637773846	Source_ADGRE5_Target_455,REACTOME_METABOLISM_OF_LIPIDS_AND_LIPOPROTEINS_Heart - Atrial Appendage_Esophagus - Mucosa	Source_ADGRE5_Target_455,REACTOME_METABOLISM_OF_LIPIDS_AND_LIPOPROTEINS_Esophagus - Mucosa_Heart - Atrial Appendage
Source_ADGRE5	Heart - Atrial Appendage	Esophagus - Mucosa	324.3443734147391	2.02630471953169	0.02136678396345262	Target_459,KEGG_REGULATION_OF_ACTIN_CYTOSKELETON	0	0.501707560384255	Source_ADGRE5_Target_459,KEGG_REGULATION_OF_ACTIN_CYTOSKELETON_Heart - Atrial Appendage_Esophagus - Mucosa	Source_ADGRE5_Target_459,KEGG_REGULATION_OF_ACTIN_CYTOSKELETON_Esophagus - Mucosa_Heart - Atrial Appendage
Source_ADGRE5	Heart - Atrial Appendage	Esophagus - Mucosa	324.3443734147391	2.02630471953169	0.02136678396345262	Target_474,REACTOME_GPCR_LIGAND_BINDING	6.89729701388586e-5	-0.386497648715204	Source_ADGRE5_Target_474,REACTOME_GPCR_LIGAND_BINDING_Heart - Atrial Appendage_Esophagus - Mucosa	Source_ADGRE5_Target_474,REACTOME_GPCR_LIGAND_BINDING_Esophagus - Mucosa_Heart - Atrial Appendage
Source_ADGRE5	Heart - Atrial Appendage	Esophagus - Mucosa	324.3443734147391	2.02630471953169	0.02136678396345262	Target_477,REACTOME_MITOTIC_G2_G2_M_PHASES	0.00457647888191604	-0.34886668844074	Source_ADGRE5_Target_477,REACTOME_MITOTIC_G2_G2_M_PHASES_Heart - Atrial Appendage_Esophagus - Mucosa	Source_ADGRE5_Target_477,REACTOME_MITOTIC_G2_G2_M_PHASES_Esophagus - Mucosa_Heart - Atrial Appendage
Source_ADGRE5	Heart - Atrial Appendage	Esophagus - Mucosa	324.3443734147391	2.02630471953169	0.02136678396345262	Target_505,REACTOME_SIGNALING_BY_GPCR	2.22039616915026e-7	0.431282818331676	Source_ADGRE5_Target_505,REACTOME_SIGNALING_BY_GPCR_Heart - Atrial Appendage_Esophagus - Mucosa	Source_ADGRE5_Target_505,REACTOME_SIGNALING_BY_GPCR_Esophagus - Mucosa_Heart - Atrial Appendage
Source_ADGRE5	Heart - Atrial Appendage	Esophagus - Mucosa	324.3443734147391	2.02630471953169	0.02136678396345262	Target_519,REACTOME_GENERIC_TRANSCRIPTION_PATHWAY	0.00387840522841465	-0.350447752886483	Source_ADGRE5_Target_519,REACTOME_GENERIC_TRANSCRIPTION_PATHWAY_Heart - Atrial Appendage_Esophagus - Mucosa	Source_ADGRE5_Target_519,REACTOME_GENERIC_TRANSCRIPTION_PATHWAY_Esophagus - Mucosa_Heart - Atrial Appendage
Source_ADGRE5	Heart - Atrial Appendage	Esophagus - Mucosa	324.3443734147391	2.02630471953169	0.02136678396345262	Target_551,REACTOME_MEMBRANE_TRAFFICKING	0.00151473177551242	0.35926768174523	Source_ADGRE5_Target_551,REACTOME_MEMBRANE_TRAFFICKING_Heart - Atrial Appendage_Esophagus - Mucosa	Source_ADGRE5_Target_551,REACTOME_MEMBRANE_TRAFFICKING_Esophagus - Mucosa_Heart - Atrial Appendage
Source_ADGRE5	Heart - Atrial Appendage	Esophagus - Mucosa	324.3443734147391	2.02630471953169	0.02136678396345262	Target_554,REACTOME_ANTIGEN_PROCESSING_UBIQUITINATION_PROTEASOME_DEGRADATION	2.6752639442806e-4	0.374859982010663	Source_ADGRE5_Target_554,REACTOME_ANTIGEN_PROCESSING_UBIQUITINATION_PROTEASOME_DEGRADATION_Heart - Atrial Appendage_Esophagus - Mucosa	Source_ADGRE5_Target_554,REACTOME_ANTIGEN_PROCESSING_UBIQUITINATION_PROTEASOME_DEGRADATION_Esophagus - Mucosa_Heart - Atrial Appendage
Source_ADGRE5	Heart - Atrial Appendage	Esophagus - Mucosa	324.3443734147391	2.02630471953169	0.02136678396345262	Target_57,REACTOME_INNATE_IMMUNE_SYSTEM	0.00154018845010495	0.359113661510107	Source_ADGRE5_Target_57,REACTOME_INNATE_IMMUNE_SYSTEM_Heart - Atrial Appendage_Esophagus - Mucosa	Source_ADGRE5_Target_57,REACTOME_INNATE_IMMUNE_SYSTEM_Esophagus - Mucosa_Heart - Atrial Appendage
Source_ADGRE5	Heart - Atrial Appendage	Esophagus - Mucosa	324.3443734147391	2.02630471953169	0.02136678396345262	Target_588,REACTOME_GPCR_DOWNSTREAM_SIGNALING	0.00245819031039263	0.354759279568913	Source_ADGRE5_Target_588,REACTOME_GPCR_DOWNSTREAM_SIGNALING_Heart - Atrial Appendage_Esophagus - Mucosa	Source_ADGRE5_Target_588,REACTOME_GPCR_DOWNSTREAM_SIGNALING_Esophagus - Mucosa_Heart - Atrial Appendage
Source_ADGRE5	Heart - Atrial Appendage	Esophagus - Mucosa	324.3443734147391	2.02630471953169	0.02136678396345262	Target_589,REACTOME_GENERIC_TRANSCRIPTION_PATHWAY	0.00429206168499174	-0.349480667550147	Source_ADGRE5_Target_589,REACTOME_GENERIC_TRANSCRIPTION_PATHWAY_Heart - Atrial Appendage_Esophagus - Mucosa	Source_ADGRE5_Target_589,REACTOME_GENERIC_TRANSCRIPTION_PATHWAY_Esophagus - Mucosa_Heart - Atrial Appendage
Source_ADGRE5	Heart - Atrial Appendage	Esophagus - Mucosa	324.3443734147391	2.02630471953169	0.02136678396345262	Target_611,KEGG_BASE_EXCISION_REPAIR	0	0.527798249490702	Source_ADGRE5_Target_611,KEGG_BASE_EXCISION_REPAIR_Heart - Atrial Appendage_Esophagus - Mucosa	Source_ADGRE5_Target_611,KEGG_BASE_EXCISION_REPAIR_Esophagus - Mucosa_Heart - Atrial Appendage
Source_ADGRE5	Heart - Atrial Appendage	Esophagus - Mucosa	324.3443734147391	2.02630471953169	0.02136678396345262	Target_618,REACTOME_TRANSMEMBRANE_TRANSPORT_OF_SMALL_MOLECULES	9.28814687171098e-5	-0.38398153598699297	Source_ADGRE5_Target_618,REACTOME_TRANSMEMBRANE_TRANSPORT_OF_SMALL_MOLECULES_Heart - Atrial Appendage_Esophagus - Mucosa	Source_ADGRE5_Target_618,REACTOME_TRANSMEMBRANE_TRANSPORT_OF_SMALL_MOLECULES_Esophagus - Mucosa_Heart - Atrial Appendage
Source_ADGRE5	Heart - Atrial Appendage	Esophagus - Mucosa	324.3443734147391	2.02630471953169	0.02136678396345262	Target_685,REACTOME_SIGNALING_BY_GPCR	0	-0.521256899736019	Source_ADGRE5_Target_685,REACTOME_SIGNALING_BY_GPCR_Heart - Atrial Appendage_Esophagus - Mucosa	Source_ADGRE5_Target_685,REACTOME_SIGNALING_BY_GPCR_Esophagus - Mucosa_Heart - Atrial Appendage
Source_ADGRE5	Heart - Atrial Appendage	Esophagus - Mucosa	324.3443734147391	2.02630471953169	0.02136678396345262	Target_692,REACTOME_TRANSPORT_OF_INORGANIC_CATIONS_ANIONS_AND_AMINO_ACIDS_OLIGOPEPTIDES	8.9773033713713e-4	-0.364060891727845	Source_ADGRE5_Target_692,REACTOME_TRANSPORT_OF_INORGANIC_CATIONS_ANIONS_AND_AMINO_ACIDS_OLIGOPEPTIDES_Heart - Atrial Appendage_Esophagus - Mucosa	Source_ADGRE5_Target_692,REACTOME_TRANSPORT_OF_INORGANIC_CATIONS_ANIONS_AND_AMINO_ACIDS_OLIGOPEPTIDES_Esophagus - Mucosa_Heart - Atrial Appendage
Source_ADGRE5	Heart - Atrial Appendage	Esophagus - Mucosa	324.3443734147391	2.02630471953169	0.02136678396345262	Target_693,PID_PLK1_PATHWAY	3.7720008770802e-4	0.371835765952562	Source_ADGRE5_Target_693,PID_PLK1_PATHWAY_Heart - Atrial Appendage_Esophagus - Mucosa	Source_ADGRE5_Target_693,PID_PLK1_PATHWAY_Esophagus - Mucosa_Heart - Atrial Appendage
Source_ADGRE5	Heart - Atrial Appendage	Esophagus - Mucosa	324.3443734147391	2.02630471953169	0.02136678396345262	Target_84,PID_DELTANP63PATHWAY	9.48118734900305e-6	0.402751399450825	Source_ADGRE5_Target_84,PID_DELTANP63PATHWAY_Heart - Atrial Appendage_Esophagus - Mucosa	Source_ADGRE5_Target_84,PID_DELTANP63PATHWAY_Esophagus - Mucosa_Heart - Atrial Appendage
Source_ADGRE5	Heart - Atrial Appendage	Esophagus - Mucosa	324.3443734147391	2.02630471953169	0.02136678396345262	Target_88,KEGG_SPLICEOSOME	7.7386297668602e-4	0.365407013234397	Source_ADGRE5_Target_88,KEGG_SPLICEOSOME_Heart - Atrial Appendage_Esophagus - Mucosa	Source_ADGRE5_Target_88,KEGG_SPLICEOSOME_Esophagus - Mucosa_Heart - Atrial Appendage
Source_ADGRE5	Heart - Atrial Appendage	Esophagus - Mucosa	324.3443734147391	2.02630471953169	0.02136678396345262	Target_LV 154	3.33375257586255e-5	-0.392555940512021	Source_ADGRE5_Target_LV 154_Heart - Atrial Appendage_Esophagus - Mucosa	Source_ADGRE5_Target_LV 154_Esophagus - Mucosa_Heart - Atrial Appendage
Source_ADGRE5	Heart - Atrial Appendage	Esophagus - Mucosa	324.3443734147391	2.02630471953169	0.02136678396345262	Target_LV 167	3.55423695839185e-5	-0.392027229411802	Source_ADGRE5_Target_LV 167_Heart - Atrial Appendage_Esophagus - Mucosa	Source_ADGRE5_Target_LV 167_Esophagus - Mucosa_Heart - Atrial Appendage
Source_ADGRE5	Heart - Atrial Appendage	Esophagus - Mucosa	324.3443734147391	2.02630471953169	0.02136678396345262	Target_LV 207	1.1640103906551e-4	-0.382058859688065	Source_ADGRE5_Target_LV 207_Heart - Atrial Appendage_Esophagus - Mucosa	Source_ADGRE5_Target_LV 207_Esophagus - Mucosa_Heart - Atrial Appendage
Source_ADGRE5	Heart - Atrial Appendage	Esophagus - Mucosa	324.3443734147391	2.02630471953169	0.02136678396345262	Target_LV 212	0	-0.527205752172002	Source_ADGRE5_Target_LV 212_Heart - Atrial Appendage_Esophagus - Mucosa	Source_ADGRE5_Target_LV 212_Esophagus - Mucosa_Heart - Atrial Appendage
Source_ADGRE5	Heart - Atrial Appendage	Esophagus - Mucosa	324.3443734147391	2.02630471953169	0.02136678396345262	Target_LV 273	0.00249179198673	0.354631840568642	Source_ADGRE5_Target_LV 273_Heart - Atrial Appendage_Esophagus - Mucosa	Source_ADGRE5_Target_LV 273_Esophagus - Mucosa_Heart - Atrial Appendage
Source_ADGRE5	Heart - Atrial Appendage	Esophagus - Mucosa	324.3443734147391	2.02630471953169	0.02136678396345262	Target_LV 279	9.6604221302865e-4	0.363393678551438	Source_ADGRE5_Target_LV 279_Heart - Atrial Appendage_Esophagus - Mucosa	Source_ADGRE5_Target_LV 279_Esophagus - Mucosa_Heart - Atrial Appendage
Source_ADGRE5	Heart - Atrial Appendage	Esophagus - Mucosa	324.3443734147391	2.02630471953169	0.02136678396345262	Target_LV 333	4.7983227785652e-4	0.369698551007242	Source_ADGRE5_Target_LV 333_Heart - Atrial Appendage_Esophagus - Mucosa	Source_ADGRE5_Target_LV 333_Esophagus - Mucosa_Heart - Atrial Appendage
Source_ADGRE5	Heart - Atrial Appendage	Esophagus - Mucosa	324.3443734147391	2.02630471953169	0.02136678396345262	Target_LV 370	1.36417982310455e-5	0.399836807869915	Source_ADGRE5_Target_LV 370_Heart - Atrial Appendage_Esophagus - Mucosa	Source_ADGRE5_Target_LV 370_Esophagus - Mucosa_Heart - Atrial Appendage
Source_ADGRE5	Heart - Atrial Appendage	Esophagus - Mucosa	324.3443734147391	2.02630471953169	0.02136678396345262	Target_LV 391	0.0028015401235284	0.353529686043127	Source_ADGRE5_Target_LV 391_Heart - Atrial Appendage_Esophagus - Mucosa	Source_ADGRE5_Target_LV 391_Esophagus - Mucosa_Heart - Atrial Appendage
Source_ADGRE5	Heart - Atrial Appendage	Esophagus - Mucosa	324.3443734147391	2.02630471953169	0.02136678396345262	Target_LV 412	3.0853206314218e-4	-0.373608445993754	Source_ADGRE5_Target_LV 412_Heart - Atrial Appendage_Esophagus - Mucosa	Source_ADGRE5_Target_LV 412_Esophagus - Mucosa_Heart - Atrial Appendage
Source_ADGRE5	Heart - Atrial Appendage	Esophagus - Mucosa	324.3443734147391	2.02630471953169	0.02136678396345262	Target_LV 414	2.88815399767106e-5	-0.39373712068632	Source_ADGRE5_Target_LV 414_Heart - Atrial Appendage_Esophagus - Mucosa	Source_ADGRE5_Target_LV 414_Esophagus - Mucosa_Heart - Atrial Appendage
Source_ADGRE5	Heart - Atrial Appendage	Esophagus - Mucosa	324.3443734147391	2.02630471953169	0.02136678396345262	Target_LV 436	0.00197795666243117	0.356791914014787	Source_ADGRE5_Target_LV 436_Heart - Atrial Appendage_Esophagus - Mucosa	Source_ADGRE5_Target_LV 436_Esophagus - Mucosa_Heart - Atrial Appendage
Source_ADGRE5	Heart - Atrial Appendage	Esophagus - Mucosa	324.3443734147391	2.02630471953169	0.02136678396345262	Target_LV 47	2.26178933049326e-6	-0.413964167304757	Source_ADGRE5_Target_LV 47_Heart - Atrial Appendage_Esophagus - Mucosa	Source_ADGRE5_Target_LV 47_Esophagus - Mucosa_Heart - Atrial Appendage
Source_ADGRE5	Heart - Atrial Appendage	Esophagus - Mucosa	324.3443734147391	2.02630471953169	0.02136678396345262	Target_LV 486	0.00325405901620268	0.352115004165527	Source_ADGRE5_Target_LV 486_Heart - Atrial Appendage_Esophagus - Mucosa	Source_ADGRE5_Target_LV 486_Esophagus - Mucosa_Heart - Atrial Appendage
Source_ADGRE5	Heart - Atrial Appendage	Esophagus - Mucosa	324.3443734147391	2.02630471953169	0.02136678396345262	Target_LV 495	0.00241089156518681	-0.354941551772723	Source_ADGRE5_Target_LV 495_Heart - Atrial Appendage_Esophagus - Mucosa	Source_ADGRE5_Target_LV 495_Esophagus - Mucosa_Heart - Atrial Appendage
Source_ADGRE5	Heart - Atrial Appendage	Esophagus - Mucosa	324.3443734147391	2.02630471953169	0.02136678396345262	Target_LV 513	4.63699113772975e-7	0.425895413823219	Source_ADGRE5_Target_LV 513_Heart - Atrial Appendage_Esophagus - Mucosa	Source_ADGRE5_Target_LV 513_Esophagus - Mucosa_Heart - Atrial Appendage
Source_ADGRE5	Heart - Atrial Appendage	Esophagus - Mucosa	324.3443734147391	2.02630471953169	0.02136678396345262	Target_LV 520	0.00255601311765341	0.354392831628652	Source_ADGRE5_Target_LV 520_Heart - Atrial Appendage_Esophagus - Mucosa	Source_ADGRE5_Target_LV 520_Esophagus - Mucosa_Heart - Atrial Appendage
Source_ADGRE5	Heart - Atrial Appendage	Esophagus - Mucosa	324.3443734147391	2.02630471953169	0.02136678396345262	Target_LV 522	6.39081699116417e-7	0.42351786705315	Source_ADGRE5_Target_LV 522_Heart - Atrial Appendage_Esophagus - Mucosa	Source_ADGRE5_Target_LV 522_Esophagus - Mucosa_Heart - Atrial Appendage
Source_ADGRE5	Heart - Atrial Appendage	Esophagus - Mucosa	324.3443734147391	2.02630471953169	0.02136678396345262	Target_LV 528	0.00121493378904702	-0.361298173537598	Source_ADGRE5_Target_LV 528_Heart - Atrial Appendage_Esophagus - Mucosa	Source_ADGRE5_Target_LV 528_Esophagus - Mucosa_Heart - Atrial Appendage
Source_ADGRE5	Heart - Atrial Appendage	Esophagus - Mucosa	324.3443734147391	2.02630471953169	0.02136678396345262	Target_LV 547	3.26821260618e-4	-0.373101531798724	Source_ADGRE5_Target_LV 547_Heart - Atrial Appendage_Esophagus - Mucosa	Source_ADGRE5_Target_LV 547_Esophagus - Mucosa_Heart - Atrial Appendage
Source_ADGRE5	Heart - Atrial Appendage	Esophagus - Mucosa	324.3443734147391	2.02630471953169	0.02136678396345262	Target_LV 571	4.47058105845777e-5	-0.390125735853367	Source_ADGRE5_Target_LV 571_Heart - Atrial Appendage_Esophagus - Mucosa	Source_ADGRE5_Target_LV 571_Esophagus - Mucosa_Heart - Atrial Appendage
Source_ADGRE5	Heart - Atrial Appendage	Esophagus - Mucosa	324.3443734147391	2.02630471953169	0.02136678396345262	Target_LV 591	0	0.507653798999327	Source_ADGRE5_Target_LV 591_Heart - Atrial Appendage_Esophagus - Mucosa	Source_ADGRE5_Target_LV 591_Esophagus - Mucosa_Heart - Atrial Appendage
Source_ADGRE5	Heart - Atrial Appendage	Esophagus - Mucosa	324.3443734147391	2.02630471953169	0.02136678396345262	Target_LV 633	1.4834543371478e-8	0.45031711200972	Source_ADGRE5_Target_LV 633_Heart - Atrial Appendage_Esophagus - Mucosa	Source_ADGRE5_Target_LV 633_Esophagus - Mucosa_Heart - Atrial Appendage
Source_ADGRE5	Heart - Atrial Appendage	Esophagus - Mucosa	324.3443734147391	2.02630471953169	0.02136678396345262	Target_LV 646	0	-0.548326756522237	Source_ADGRE5_Target_LV 646_Heart - Atrial Appendage_Esophagus - Mucosa	Source_ADGRE5_Target_LV 646_Esophagus - Mucosa_Heart - Atrial Appendage
Source_ADGRE5	Heart - Atrial Appendage	Esophagus - Mucosa	324.3443734147391	2.02630471953169	0.02136678396345262	Target_LV 652	0.00181316402692033	0.357601402817015	Source_ADGRE5_Target_LV 652_Heart - Atrial Appendage_Esophagus - Mucosa	Source_ADGRE5_Target_LV 652_Esophagus - Mucosa_Heart - Atrial Appendage
Source_ADGRE5	Heart - Atrial Appendage	Esophagus - Mucosa	324.3443734147391	2.02630471953169	0.02136678396345262	Target_LV 654	1.36142825457597e-7	0.434811894321622	Source_ADGRE5_Target_LV 654_Heart - Atrial Appendage_Esophagus - Mucosa	Source_ADGRE5_Target_LV 654_Esophagus - Mucosa_Heart - Atrial Appendage
Source_ADGRE5	Heart - Atrial Appendage	Esophagus - Mucosa	324.3443734147391	2.02630471953169	0.02136678396345262	Target_LV 675	0.00331195632484693	-0.351947920816956	Source_ADGRE5_Target_LV 675_Heart - Atrial Appendage_Esophagus - Mucosa	Source_ADGRE5_Target_LV 675_Esophagus - Mucosa_Heart - Atrial Appendage
Source_ADGRE5	Heart - Atrial Appendage	Esophagus - Mucosa	324.3443734147391	2.02630471953169	0.02136678396345262	Target_LV 697	4.5390711881365e-4	-0.370193206322849	Source_ADGRE5_Target_LV 697_Heart - Atrial Appendage_Esophagus - Mucosa	Source_ADGRE5_Target_LV 697_Esophagus - Mucosa_Heart - Atrial Appendage
Source_ADGRE5	Heart - Atrial Appendage	Esophagus - Mucosa	324.3443734147391	2.02630471953169	0.02136678396345262	Target_LV 85	4.93818022153647e-5	-0.389297306495699	Source_ADGRE5_Target_LV 85_Heart - Atrial Appendage_Esophagus - Mucosa	Source_ADGRE5_Target_LV 85_Esophagus - Mucosa_Heart - Atrial Appendage
Source_IFNA13	Heart - Atrial Appendage	Esophagus - Gastroesophageal Junction	449.10723963378297	4.094807866344355	2.1125931435656386e-5	Target_103,KEGG_LEISHMANIA_INFECTION	3.79070436506979e-6	-0.439998140020118	Source_IFNA13_Target_103,KEGG_LEISHMANIA_INFECTION_Heart - Atrial Appendage_Esophagus - Gastroesophageal Junction	Source_IFNA13_Target_103,KEGG_LEISHMANIA_INFECTION_Esophagus - Gastroesophageal Junction_Heart - Atrial Appendage
Source_IFNA13	Heart - Atrial Appendage	Esophagus - Gastroesophageal Junction	449.10723963378297	4.094807866344355	2.1125931435656386e-5	Target_131,KEGG_UBIQUITIN_MEDIATED_PROTEOLYSIS	1.40093120797324e-5	-0.429061297104737	Source_IFNA13_Target_131,KEGG_UBIQUITIN_MEDIATED_PROTEOLYSIS_Heart - Atrial Appendage_Esophagus - Gastroesophageal Junction	Source_IFNA13_Target_131,KEGG_UBIQUITIN_MEDIATED_PROTEOLYSIS_Esophagus - Gastroesophageal Junction_Heart - Atrial Appendage
Source_IFNA13	Heart - Atrial Appendage	Esophagus - Gastroesophageal Junction	449.10723963378297	4.094807866344355	2.1125931435656386e-5	Target_132,REACTOME_ADAPTIVE_IMMUNE_SYSTEM	2.11129049532133e-6	0.444771299335347	Source_IFNA13_Target_132,REACTOME_ADAPTIVE_IMMUNE_SYSTEM_Heart - Atrial Appendage_Esophagus - Gastroesophageal Junction	Source_IFNA13_Target_132,REACTOME_ADAPTIVE_IMMUNE_SYSTEM_Esophagus - Gastroesophageal Junction_Heart - Atrial Appendage
Source_IFNA13	Heart - Atrial Appendage	Esophagus - Gastroesophageal Junction	449.10723963378297	4.094807866344355	2.1125931435656386e-5	Target_143,REACTOME_CELL_CYCLE_MITOTIC	0.00480366728171511	-0.374735930698212	Source_IFNA13_Target_143,REACTOME_CELL_CYCLE_MITOTIC_Heart - Atrial Appendage_Esophagus - Gastroesophageal Junction	Source_IFNA13_Target_143,REACTOME_CELL_CYCLE_MITOTIC_Esophagus - Gastroesophageal Junction_Heart - Atrial Appendage
Source_IFNA13	Heart - Atrial Appendage	Esophagus - Gastroesophageal Junction	449.10723963378297	4.094807866344355	2.1125931435656386e-5	Target_148,ST_GA13_PATHWAY	6.1428958814024e-4	-0.395015402509566	Source_IFNA13_Target_148,ST_GA13_PATHWAY_Heart - Atrial Appendage_Esophagus - Gastroesophageal Junction	Source_IFNA13_Target_148,ST_GA13_PATHWAY_Esophagus - Gastroesophageal Junction_Heart - Atrial Appendage
Source_IFNA13	Heart - Atrial Appendage	Esophagus - Gastroesophageal Junction	449.10723963378297	4.094807866344355	2.1125931435656386e-5	Target_156,REACTOME_MUSCLE_CONTRACTION	4.12496012458519e-6	0.439302867902349	Source_IFNA13_Target_156,REACTOME_MUSCLE_CONTRACTION_Heart - Atrial Appendage_Esophagus - Gastroesophageal Junction	Source_IFNA13_Target_156,REACTOME_MUSCLE_CONTRACTION_Esophagus - Gastroesophageal Junction_Heart - Atrial Appendage
Source_IFNA13	Heart - Atrial Appendage	Esophagus - Gastroesophageal Junction	449.10723963378297	4.094807866344355	2.1125931435656386e-5	Target_16,REACTOME_GLYCOSAMINOGLYCAN_METABOLISM	1.90671735689207e-6	-0.445595076641635	Source_IFNA13_Target_16,REACTOME_GLYCOSAMINOGLYCAN_METABOLISM_Heart - Atrial Appendage_Esophagus - Gastroesophageal Junction	Source_IFNA13_Target_16,REACTOME_GLYCOSAMINOGLYCAN_METABOLISM_Esophagus - Gastroesophageal Junction_Heart - Atrial Appendage
Source_IFNA13	Heart - Atrial Appendage	Esophagus - Gastroesophageal Junction	449.10723963378297	4.094807866344355	2.1125931435656386e-5	Target_19,REACTOME_RECRUITMENT_OF_MITOTIC_CENTROSOME_PROTEINS_AND_COMPLEXES	2.63911311915166e-7	0.461151512676231	Source_IFNA13_Target_19,REACTOME_RECRUITMENT_OF_MITOTIC_CENTROSOME_PROTEINS_AND_COMPLEXES_Heart - Atrial Appendage_Esophagus - Gastroesophageal Junction	Source_IFNA13_Target_19,REACTOME_RECRUITMENT_OF_MITOTIC_CENTROSOME_PROTEINS_AND_COMPLEXES_Esophagus - Gastroesophageal Junction_Heart - Atrial Appendage
Source_IFNA13	Heart - Atrial Appendage	Esophagus - Gastroesophageal Junction	449.10723963378297	4.094807866344355	2.1125931435656386e-5	Target_193,REACTOME_ER_PHAGOSOME_PATHWAY	3.1446265038859e-4	-0.401331563747185	Source_IFNA13_Target_193,REACTOME_ER_PHAGOSOME_PATHWAY_Heart - Atrial Appendage_Esophagus - Gastroesophageal Junction	Source_IFNA13_Target_193,REACTOME_ER_PHAGOSOME_PATHWAY_Esophagus - Gastroesophageal Junction_Heart - Atrial Appendage
Source_IFNA13	Heart - Atrial Appendage	Esophagus - Gastroesophageal Junction	449.10723963378297	4.094807866344355	2.1125931435656386e-5	Target_196,KEGG_AXON_GUIDANCE	0	0.518980169299376	Source_IFNA13_Target_196,KEGG_AXON_GUIDANCE_Heart - Atrial Appendage_Esophagus - Gastroesophageal Junction	Source_IFNA13_Target_196,KEGG_AXON_GUIDANCE_Esophagus - Gastroesophageal Junction_Heart - Atrial Appendage
Source_IFNA13	Heart - Atrial Appendage	Esophagus - Gastroesophageal Junction	449.10723963378297	4.094807866344355	2.1125931435656386e-5	Target_199,PID_KITPATHWAY	1.8036555631528e-4	-0.406476139290404	Source_IFNA13_Target_199,PID_KITPATHWAY_Heart - Atrial Appendage_Esophagus - Gastroesophageal Junction	Source_IFNA13_Target_199,PID_KITPATHWAY_Esophagus - Gastroesophageal Junction_Heart - Atrial Appendage
Source_IFNA13	Heart - Atrial Appendage	Esophagus - Gastroesophageal Junction	449.10723963378297	4.094807866344355	2.1125931435656386e-5	Target_222,KEGG_SYSTEMIC_LUPUS_ERYTHEMATOSUS	2.14428539098144e-5	0.425413545869499	Source_IFNA13_Target_222,KEGG_SYSTEMIC_LUPUS_ERYTHEMATOSUS_Heart - Atrial Appendage_Esophagus - Gastroesophageal Junction	Source_IFNA13_Target_222,KEGG_SYSTEMIC_LUPUS_ERYTHEMATOSUS_Esophagus - Gastroesophageal Junction_Heart - Atrial Appendage
Source_IFNA13	Heart - Atrial Appendage	Esophagus - Gastroesophageal Junction	449.10723963378297	4.094807866344355	2.1125931435656386e-5	Target_23,MIPS_CEN_COMPLEX	0	0.525553218002857	Source_IFNA13_Target_23,MIPS_CEN_COMPLEX_Heart - Atrial Appendage_Esophagus - Gastroesophageal Junction	Source_IFNA13_Target_23,MIPS_CEN_COMPLEX_Esophagus - Gastroesophageal Junction_Heart - Atrial Appendage
Source_IFNA13	Heart - Atrial Appendage	Esophagus - Gastroesophageal Junction	449.10723963378297	4.094807866344355	2.1125931435656386e-5	Target_246,REACTOME_GLYCEROPHOSPHOLIPID_BIOSYNTHESIS	5.75604209496205e-6	0.436545807043887	Source_IFNA13_Target_246,REACTOME_GLYCEROPHOSPHOLIPID_BIOSYNTHESIS_Heart - Atrial Appendage_Esophagus - Gastroesophageal Junction	Source_IFNA13_Target_246,REACTOME_GLYCEROPHOSPHOLIPID_BIOSYNTHESIS_Esophagus - Gastroesophageal Junction_Heart - Atrial Appendage
Source_IFNA13	Heart - Atrial Appendage	Esophagus - Gastroesophageal Junction	449.10723963378297	4.094807866344355	2.1125931435656386e-5	Target_253,IRIS_Monocyte-Day7	1.52173702971936e-7	-0.465345259269206	Source_IFNA13_Target_253,IRIS_Monocyte-Day7_Heart - Atrial Appendage_Esophagus - Gastroesophageal Junction	Source_IFNA13_Target_253,IRIS_Monocyte-Day7_Esophagus - Gastroesophageal Junction_Heart - Atrial Appendage
Source_IFNA13	Heart - Atrial Appendage	Esophagus - Gastroesophageal Junction	449.10723963378297	4.094807866344355	2.1125931435656386e-5	Target_265,REACTOME_METABOLISM_OF_LIPIDS_AND_LIPOPROTEINS	0	0.542682107593711	Source_IFNA13_Target_265,REACTOME_METABOLISM_OF_LIPIDS_AND_LIPOPROTEINS_Heart - Atrial Appendage_Esophagus - Gastroesophageal Junction	Source_IFNA13_Target_265,REACTOME_METABOLISM_OF_LIPIDS_AND_LIPOPROTEINS_Esophagus - Gastroesophageal Junction_Heart - Atrial Appendage
Source_IFNA13	Heart - Atrial Appendage	Esophagus - Gastroesophageal Junction	449.10723963378297	4.094807866344355	2.1125931435656386e-5	Target_267,SVM T cells gamma delta	0	0.692153916009816	Source_IFNA13_Target_267,SVM T cells gamma delta_Heart - Atrial Appendage_Esophagus - Gastroesophageal Junction	Source_IFNA13_Target_267,SVM T cells gamma delta_Esophagus - Gastroesophageal Junction_Heart - Atrial Appendage
Source_IFNA13	Heart - Atrial Appendage	Esophagus - Gastroesophageal Junction	449.10723963378297	4.094807866344355	2.1125931435656386e-5	Target_268,REACTOME_NEURONAL_SYSTEM	2.15244438983575e-6	0.444614795594868	Source_IFNA13_Target_268,REACTOME_NEURONAL_SYSTEM_Heart - Atrial Appendage_Esophagus - Gastroesophageal Junction	Source_IFNA13_Target_268,REACTOME_NEURONAL_SYSTEM_Esophagus - Gastroesophageal Junction_Heart - Atrial Appendage
Source_IFNA13	Heart - Atrial Appendage	Esophagus - Gastroesophageal Junction	449.10723963378297	4.094807866344355	2.1125931435656386e-5	Target_27,REACTOME_PHOSPHOLIPID_METABOLISM	0	-0.554735491621009	Source_IFNA13_Target_27,REACTOME_PHOSPHOLIPID_METABOLISM_Heart - Atrial Appendage_Esophagus - Gastroesophageal Junction	Source_IFNA13_Target_27,REACTOME_PHOSPHOLIPID_METABOLISM_Esophagus - Gastroesophageal Junction_Heart - Atrial Appendage
Source_IFNA13	Heart - Atrial Appendage	Esophagus - Gastroesophageal Junction	449.10723963378297	4.094807866344355	2.1125931435656386e-5	Target_274,KEGG_CYTOKINE_CYTOKINE_RECEPTOR_INTERACTION	0	0.551686532076667	Source_IFNA13_Target_274,KEGG_CYTOKINE_CYTOKINE_RECEPTOR_INTERACTION_Heart - Atrial Appendage_Esophagus - Gastroesophageal Junction	Source_IFNA13_Target_274,KEGG_CYTOKINE_CYTOKINE_RECEPTOR_INTERACTION_Esophagus - Gastroesophageal Junction_Heart - Atrial Appendage
Source_IFNA13	Heart - Atrial Appendage	Esophagus - Gastroesophageal Junction	449.10723963378297	4.094807866344355	2.1125931435656386e-5	Target_306,REACTOME_GPCR_LIGAND_BINDING	1.40832455297613e-6	-0.448030029788732	Source_IFNA13_Target_306,REACTOME_GPCR_LIGAND_BINDING_Heart - Atrial Appendage_Esophagus - Gastroesophageal Junction	Source_IFNA13_Target_306,REACTOME_GPCR_LIGAND_BINDING_Esophagus - Gastroesophageal Junction_Heart - Atrial Appendage
Source_IFNA13	Heart - Atrial Appendage	Esophagus - Gastroesophageal Junction	449.10723963378297	4.094807866344355	2.1125931435656386e-5	Target_327,REACTOME_CYTOKINE_SIGNALING_IN_IMMUNE_SYSTEM	1.36788845894742e-6	-0.4482632022365	Source_IFNA13_Target_327,REACTOME_CYTOKINE_SIGNALING_IN_IMMUNE_SYSTEM_Heart - Atrial Appendage_Esophagus - Gastroesophageal Junction	Source_IFNA13_Target_327,REACTOME_CYTOKINE_SIGNALING_IN_IMMUNE_SYSTEM_Esophagus - Gastroesophageal Junction_Heart - Atrial Appendage
Source_IFNA13	Heart - Atrial Appendage	Esophagus - Gastroesophageal Junction	449.10723963378297	4.094807866344355	2.1125931435656386e-5	Target_328,REACTOME_NEURONAL_SYSTEM	0	0.525546196320475	Source_IFNA13_Target_328,REACTOME_NEURONAL_SYSTEM_Heart - Atrial Appendage_Esophagus - Gastroesophageal Junction	Source_IFNA13_Target_328,REACTOME_NEURONAL_SYSTEM_Esophagus - Gastroesophageal Junction_Heart - Atrial Appendage
Source_IFNA13	Heart - Atrial Appendage	Esophagus - Gastroesophageal Junction	449.10723963378297	4.094807866344355	2.1125931435656386e-5	Target_336,KEGG_ENDOCYTOSIS	9.84200172648997e-6	0.432054103539943	Source_IFNA13_Target_336,KEGG_ENDOCYTOSIS_Heart - Atrial Appendage_Esophagus - Gastroesophageal Junction	Source_IFNA13_Target_336,KEGG_ENDOCYTOSIS_Esophagus - Gastroesophageal Junction_Heart - Atrial Appendage
Source_IFNA13	Heart - Atrial Appendage	Esophagus - Gastroesophageal Junction	449.10723963378297	4.094807866344355	2.1125931435656386e-5	Target_342,REACTOME_GPCR_DOWNSTREAM_SIGNALING	2.12947477429282e-8	-0.479887641992184	Source_IFNA13_Target_342,REACTOME_GPCR_DOWNSTREAM_SIGNALING_Heart - Atrial Appendage_Esophagus - Gastroesophageal Junction	Source_IFNA13_Target_342,REACTOME_GPCR_DOWNSTREAM_SIGNALING_Esophagus - Gastroesophageal Junction_Heart - Atrial Appendage
Source_IFNA13	Heart - Atrial Appendage	Esophagus - Gastroesophageal Junction	449.10723963378297	4.094807866344355	2.1125931435656386e-5	Target_347,REACTOME_METABOLISM_OF_RNA	2.3959270999274e-4	0.403859155137368	Source_IFNA13_Target_347,REACTOME_METABOLISM_OF_RNA_Heart - Atrial Appendage_Esophagus - Gastroesophageal Junction	Source_IFNA13_Target_347,REACTOME_METABOLISM_OF_RNA_Esophagus - Gastroesophageal Junction_Heart - Atrial Appendage
Source_IFNA13	Heart - Atrial Appendage	Esophagus - Gastroesophageal Junction	449.10723963378297	4.094807866344355	2.1125931435656386e-5	Target_35,REACTOME_TRANSMEMBRANE_TRANSPORT_OF_SMALL_MOLECULES	0	-0.548366671435236	Source_IFNA13_Target_35,REACTOME_TRANSMEMBRANE_TRANSPORT_OF_SMALL_MOLECULES_Heart - Atrial Appendage_Esophagus - Gastroesophageal Junction	Source_IFNA13_Target_35,REACTOME_TRANSMEMBRANE_TRANSPORT_OF_SMALL_MOLECULES_Esophagus - Gastroesophageal Junction_Heart - Atrial Appendage
Source_IFNA13	Heart - Atrial Appendage	Esophagus - Gastroesophageal Junction	449.10723963378297	4.094807866344355	2.1125931435656386e-5	Target_365,REACTOME_GENERIC_TRANSCRIPTION_PATHWAY	3.566707545497e-4	-0.400153624148589	Source_IFNA13_Target_365,REACTOME_GENERIC_TRANSCRIPTION_PATHWAY_Heart - Atrial Appendage_Esophagus - Gastroesophageal Junction	Source_IFNA13_Target_365,REACTOME_GENERIC_TRANSCRIPTION_PATHWAY_Esophagus - Gastroesophageal Junction_Heart - Atrial Appendage
Source_IFNA13	Heart - Atrial Appendage	Esophagus - Gastroesophageal Junction	449.10723963378297	4.094807866344355	2.1125931435656386e-5	Target_369,REACTOME_PHASE_II_CONJUGATION	1.2869397055048e-4	-0.409557830167635	Source_IFNA13_Target_369,REACTOME_PHASE_II_CONJUGATION_Heart - Atrial Appendage_Esophagus - Gastroesophageal Junction	Source_IFNA13_Target_369,REACTOME_PHASE_II_CONJUGATION_Esophagus - Gastroesophageal Junction_Heart - Atrial Appendage
Source_IFNA13	Heart - Atrial Appendage	Esophagus - Gastroesophageal Junction	449.10723963378297	4.094807866344355	2.1125931435656386e-5	Target_404,KEGG_NATURAL_KILLER_CELL_MEDIATED_CYTOTOXICITY	1.595744652465e-4	-0.407597924535217	Source_IFNA13_Target_404,KEGG_NATURAL_KILLER_CELL_MEDIATED_CYTOTOXICITY_Heart - Atrial Appendage_Esophagus - Gastroesophageal Junction	Source_IFNA13_Target_404,KEGG_NATURAL_KILLER_CELL_MEDIATED_CYTOTOXICITY_Esophagus - Gastroesophageal Junction_Heart - Atrial Appendage
Source_IFNA13	Heart - Atrial Appendage	Esophagus - Gastroesophageal Junction	449.10723963378297	4.094807866344355	2.1125931435656386e-5	Target_405,REACTOME_DEVELOPMENTAL_BIOLOGY	4.1798539167303e-4	-0.39866339679207	Source_IFNA13_Target_405,REACTOME_DEVELOPMENTAL_BIOLOGY_Heart - Atrial Appendage_Esophagus - Gastroesophageal Junction	Source_IFNA13_Target_405,REACTOME_DEVELOPMENTAL_BIOLOGY_Esophagus - Gastroesophageal Junction_Heart - Atrial Appendage
Source_IFNA13	Heart - Atrial Appendage	Esophagus - Gastroesophageal Junction	449.10723963378297	4.094807866344355	2.1125931435656386e-5	Target_409,IRIS_Monocyte-Day0	5.07963477058837e-7	-0.456087130664402	Source_IFNA13_Target_409,IRIS_Monocyte-Day0_Heart - Atrial Appendage_Esophagus - Gastroesophageal Junction	Source_IFNA13_Target_409,IRIS_Monocyte-Day0_Esophagus - Gastroesophageal Junction_Heart - Atrial Appendage
Source_IFNA13	Heart - Atrial Appendage	Esophagus - Gastroesophageal Junction	449.10723963378297	4.094807866344355	2.1125931435656386e-5	Target_41,KEGG_ARGININE_AND_PROLINE_METABOLISM	2.09157490864698e-5	0.42562805481823	Source_IFNA13_Target_41,KEGG_ARGININE_AND_PROLINE_METABOLISM_Heart - Atrial Appendage_Esophagus - Gastroesophageal Junction	Source_IFNA13_Target_41,KEGG_ARGININE_AND_PROLINE_METABOLISM_Esophagus - Gastroesophageal Junction_Heart - Atrial Appendage
Source_IFNA13	Heart - Atrial Appendage	Esophagus - Gastroesophageal Junction	449.10723963378297	4.094807866344355	2.1125931435656386e-5	Target_413,REACTOME_METABOLISM_OF_LIPIDS_AND_LIPOPROTEINS	0	0.541542357555567	Source_IFNA13_Target_413,REACTOME_METABOLISM_OF_LIPIDS_AND_LIPOPROTEINS_Heart - Atrial Appendage_Esophagus - Gastroesophageal Junction	Source_IFNA13_Target_413,REACTOME_METABOLISM_OF_LIPIDS_AND_LIPOPROTEINS_Esophagus - Gastroesophageal Junction_Heart - Atrial Appendage
Source_IFNA13	Heart - Atrial Appendage	Esophagus - Gastroesophageal Junction	449.10723963378297	4.094807866344355	2.1125931435656386e-5	Target_420,REACTOME_METABOLISM_OF_LIPIDS_AND_LIPOPROTEINS	0	0.544067960413733	Source_IFNA13_Target_420,REACTOME_METABOLISM_OF_LIPIDS_AND_LIPOPROTEINS_Heart - Atrial Appendage_Esophagus - Gastroesophageal Junction	Source_IFNA13_Target_420,REACTOME_METABOLISM_OF_LIPIDS_AND_LIPOPROTEINS_Esophagus - Gastroesophageal Junction_Heart - Atrial Appendage
Source_IFNA13	Heart - Atrial Appendage	Esophagus - Gastroesophageal Junction	449.10723963378297	4.094807866344355	2.1125931435656386e-5	Target_429,REACTOME_SIGNALING_BY_GPCR	3.15712580301053e-5	-0.42206005103725	Source_IFNA13_Target_429,REACTOME_SIGNALING_BY_GPCR_Heart - Atrial Appendage_Esophagus - Gastroesophageal Junction	Source_IFNA13_Target_429,REACTOME_SIGNALING_BY_GPCR_Esophagus - Gastroesophageal Junction_Heart - Atrial Appendage
Source_IFNA13	Heart - Atrial Appendage	Esophagus - Gastroesophageal Junction	449.10723963378297	4.094807866344355	2.1125931435656386e-5	Target_433,REACTOME_SLC_MEDIATED_TRANSMEMBRANE_TRANSPORT	2.97624008060993e-6	-0.441979747785982	Source_IFNA13_Target_433,REACTOME_SLC_MEDIATED_TRANSMEMBRANE_TRANSPORT_Heart - Atrial Appendage_Esophagus - Gastroesophageal Junction	Source_IFNA13_Target_433,REACTOME_SLC_MEDIATED_TRANSMEMBRANE_TRANSPORT_Esophagus - Gastroesophageal Junction_Heart - Atrial Appendage
Source_IFNA13	Heart - Atrial Appendage	Esophagus - Gastroesophageal Junction	449.10723963378297	4.094807866344355	2.1125931435656386e-5	Target_459,KEGG_REGULATION_OF_ACTIN_CYTOSKELETON	0	-0.58683061418955	Source_IFNA13_Target_459,KEGG_REGULATION_OF_ACTIN_CYTOSKELETON_Heart - Atrial Appendage_Esophagus - Gastroesophageal Junction	Source_IFNA13_Target_459,KEGG_REGULATION_OF_ACTIN_CYTOSKELETON_Esophagus - Gastroesophageal Junction_Heart - Atrial Appendage
Source_IFNA13	Heart - Atrial Appendage	Esophagus - Gastroesophageal Junction	449.10723963378297	4.094807866344355	2.1125931435656386e-5	Target_467,REACTOME_SIGNALING_BY_GPCR	2.27724596761902e-5	-0.424894474528986	Source_IFNA13_Target_467,REACTOME_SIGNALING_BY_GPCR_Heart - Atrial Appendage_Esophagus - Gastroesophageal Junction	Source_IFNA13_Target_467,REACTOME_SIGNALING_BY_GPCR_Esophagus - Gastroesophageal Junction_Heart - Atrial Appendage
Source_IFNA13	Heart - Atrial Appendage	Esophagus - Gastroesophageal Junction	449.10723963378297	4.094807866344355	2.1125931435656386e-5	Target_476,REACTOME_MRNA_PROCESSING	7.3925003909769e-4	0.393245020437139	Source_IFNA13_Target_476,REACTOME_MRNA_PROCESSING_Heart - Atrial Appendage_Esophagus - Gastroesophageal Junction	Source_IFNA13_Target_476,REACTOME_MRNA_PROCESSING_Esophagus - Gastroesophageal Junction_Heart - Atrial Appendage
Source_IFNA13	Heart - Atrial Appendage	Esophagus - Gastroesophageal Junction	449.10723963378297	4.094807866344355	2.1125931435656386e-5	Target_485,KEGG_PATHWAYS_IN_CANCER	4.49477093482642e-5	-0.418965223393243	Source_IFNA13_Target_485,KEGG_PATHWAYS_IN_CANCER_Heart - Atrial Appendage_Esophagus - Gastroesophageal Junction	Source_IFNA13_Target_485,KEGG_PATHWAYS_IN_CANCER_Esophagus - Gastroesophageal Junction_Heart - Atrial Appendage
Source_IFNA13	Heart - Atrial Appendage	Esophagus - Gastroesophageal Junction	449.10723963378297	4.094807866344355	2.1125931435656386e-5	Target_509,KEGG_CALCIUM_SIGNALING_PATHWAY	4.78533657144453e-10	-0.506764590348185	Source_IFNA13_Target_509,KEGG_CALCIUM_SIGNALING_PATHWAY_Heart - Atrial Appendage_Esophagus - Gastroesophageal Junction	Source_IFNA13_Target_509,KEGG_CALCIUM_SIGNALING_PATHWAY_Esophagus - Gastroesophageal Junction_Heart - Atrial Appendage
Source_IFNA13	Heart - Atrial Appendage	Esophagus - Gastroesophageal Junction	449.10723963378297	4.094807866344355	2.1125931435656386e-5	Target_516,REACTOME_NEURONAL_SYSTEM	3.07374131325311e-6	0.441716675324816	Source_IFNA13_Target_516,REACTOME_NEURONAL_SYSTEM_Heart - Atrial Appendage_Esophagus - Gastroesophageal Junction	Source_IFNA13_Target_516,REACTOME_NEURONAL_SYSTEM_Esophagus - Gastroesophageal Junction_Heart - Atrial Appendage
Source_IFNA13	Heart - Atrial Appendage	Esophagus - Gastroesophageal Junction	449.10723963378297	4.094807866344355	2.1125931435656386e-5	Target_541,IRIS_Monocyte-Day7	0.00425528553600629	-0.37597038008527	Source_IFNA13_Target_541,IRIS_Monocyte-Day7_Heart - Atrial Appendage_Esophagus - Gastroesophageal Junction	Source_IFNA13_Target_541,IRIS_Monocyte-Day7_Esophagus - Gastroesophageal Junction_Heart - Atrial Appendage
Source_IFNA13	Heart - Atrial Appendage	Esophagus - Gastroesophageal Junction	449.10723963378297	4.094807866344355	2.1125931435656386e-5	Target_542,REACTOME_RNA_POL_II_PRE_TRANSCRIPTION_EVENTS	2.11846850017849e-5	0.425517922353232	Source_IFNA13_Target_542,REACTOME_RNA_POL_II_PRE_TRANSCRIPTION_EVENTS_Heart - Atrial Appendage_Esophagus - Gastroesophageal Junction	Source_IFNA13_Target_542,REACTOME_RNA_POL_II_PRE_TRANSCRIPTION_EVENTS_Esophagus - Gastroesophageal Junction_Heart - Atrial Appendage
Source_IFNA13	Heart - Atrial Appendage	Esophagus - Gastroesophageal Junction	449.10723963378297	4.094807866344355	2.1125931435656386e-5	Target_550,KEGG_CALCIUM_SIGNALING_PATHWAY	1.19633414286113e-10	0.51398681352254	Source_IFNA13_Target_550,KEGG_CALCIUM_SIGNALING_PATHWAY_Heart - Atrial Appendage_Esophagus - Gastroesophageal Junction	Source_IFNA13_Target_550,KEGG_CALCIUM_SIGNALING_PATHWAY_Esophagus - Gastroesophageal Junction_Heart - Atrial Appendage
Source_IFNA13	Heart - Atrial Appendage	Esophagus - Gastroesophageal Junction	449.10723963378297	4.094807866344355	2.1125931435656386e-5	Target_560,REACTOME_GPCR_LIGAND_BINDING	1.19633414286113e-10	-0.514561754066294	Source_IFNA13_Target_560,REACTOME_GPCR_LIGAND_BINDING_Heart - Atrial Appendage_Esophagus - Gastroesophageal Junction	Source_IFNA13_Target_560,REACTOME_GPCR_LIGAND_BINDING_Esophagus - Gastroesophageal Junction_Heart - Atrial Appendage
Source_IFNA13	Heart - Atrial Appendage	Esophagus - Gastroesophageal Junction	449.10723963378297	4.094807866344355	2.1125931435656386e-5	Target_57,REACTOME_INNATE_IMMUNE_SYSTEM	1.80646455572031e-7	-0.464049991972616	Source_IFNA13_Target_57,REACTOME_INNATE_IMMUNE_SYSTEM_Heart - Atrial Appendage_Esophagus - Gastroesophageal Junction	Source_IFNA13_Target_57,REACTOME_INNATE_IMMUNE_SYSTEM_Esophagus - Gastroesophageal Junction_Heart - Atrial Appendage
Source_IFNA13	Heart - Atrial Appendage	Esophagus - Gastroesophageal Junction	449.10723963378297	4.094807866344355	2.1125931435656386e-5	Target_582,REACTOME_GENERIC_TRANSCRIPTION_PATHWAY	0	0.540808468570681	Source_IFNA13_Target_582,REACTOME_GENERIC_TRANSCRIPTION_PATHWAY_Heart - Atrial Appendage_Esophagus - Gastroesophageal Junction	Source_IFNA13_Target_582,REACTOME_GENERIC_TRANSCRIPTION_PATHWAY_Esophagus - Gastroesophageal Junction_Heart - Atrial Appendage
Source_IFNA13	Heart - Atrial Appendage	Esophagus - Gastroesophageal Junction	449.10723963378297	4.094807866344355	2.1125931435656386e-5	Target_584,REACTOME_RNA_POL_II_TRANSCRIPTION	3.95278371474461e-5	0.420094608261444	Source_IFNA13_Target_584,REACTOME_RNA_POL_II_TRANSCRIPTION_Heart - Atrial Appendage_Esophagus - Gastroesophageal Junction	Source_IFNA13_Target_584,REACTOME_RNA_POL_II_TRANSCRIPTION_Esophagus - Gastroesophageal Junction_Heart - Atrial Appendage
Source_IFNA13	Heart - Atrial Appendage	Esophagus - Gastroesophageal Junction	449.10723963378297	4.094807866344355	2.1125931435656386e-5	Target_604,REACTOME_TRANSMEMBRANE_TRANSPORT_OF_SMALL_MOLECULES	4.13534430494522e-5	-0.41969824687183	Source_IFNA13_Target_604,REACTOME_TRANSMEMBRANE_TRANSPORT_OF_SMALL_MOLECULES_Heart - Atrial Appendage_Esophagus - Gastroesophageal Junction	Source_IFNA13_Target_604,REACTOME_TRANSMEMBRANE_TRANSPORT_OF_SMALL_MOLECULES_Esophagus - Gastroesophageal Junction_Heart - Atrial Appendage
Source_IFNA13	Heart - Atrial Appendage	Esophagus - Gastroesophageal Junction	449.10723963378297	4.094807866344355	2.1125931435656386e-5	Target_608,REACTOME_TRANSMEMBRANE_TRANSPORT_OF_SMALL_MOLECULES	0	0.53125563440486	Source_IFNA13_Target_608,REACTOME_TRANSMEMBRANE_TRANSPORT_OF_SMALL_MOLECULES_Heart - Atrial Appendage_Esophagus - Gastroesophageal Junction	Source_IFNA13_Target_608,REACTOME_TRANSMEMBRANE_TRANSPORT_OF_SMALL_MOLECULES_Esophagus - Gastroesophageal Junction_Heart - Atrial Appendage
Source_IFNA13	Heart - Atrial Appendage	Esophagus - Gastroesophageal Junction	449.10723963378297	4.094807866344355	2.1125931435656386e-5	Target_609,PID_ERA_GENOMIC_PATHWAY	1.0069592333827e-4	-0.411778076129346	Source_IFNA13_Target_609,PID_ERA_GENOMIC_PATHWAY_Heart - Atrial Appendage_Esophagus - Gastroesophageal Junction	Source_IFNA13_Target_609,PID_ERA_GENOMIC_PATHWAY_Esophagus - Gastroesophageal Junction_Heart - Atrial Appendage
Source_IFNA13	Heart - Atrial Appendage	Esophagus - Gastroesophageal Junction	449.10723963378297	4.094807866344355	2.1125931435656386e-5	Target_611,KEGG_BASE_EXCISION_REPAIR	1.5814568337968e-4	-0.407680143534493	Source_IFNA13_Target_611,KEGG_BASE_EXCISION_REPAIR_Heart - Atrial Appendage_Esophagus - Gastroesophageal Junction	Source_IFNA13_Target_611,KEGG_BASE_EXCISION_REPAIR_Esophagus - Gastroesophageal Junction_Heart - Atrial Appendage
Source_IFNA13	Heart - Atrial Appendage	Esophagus - Gastroesophageal Junction	449.10723963378297	4.094807866344355	2.1125931435656386e-5	Target_618,REACTOME_TRANSMEMBRANE_TRANSPORT_OF_SMALL_MOLECULES	0.00193682035402865	0.383863273514389	Source_IFNA13_Target_618,REACTOME_TRANSMEMBRANE_TRANSPORT_OF_SMALL_MOLECULES_Heart - Atrial Appendage_Esophagus - Gastroesophageal Junction	Source_IFNA13_Target_618,REACTOME_TRANSMEMBRANE_TRANSPORT_OF_SMALL_MOLECULES_Esophagus - Gastroesophageal Junction_Heart - Atrial Appendage
Source_IFNA13	Heart - Atrial Appendage	Esophagus - Gastroesophageal Junction	449.10723963378297	4.094807866344355	2.1125931435656386e-5	Target_622,IRIS_DendriticCell-LPSstimulated	1.6031834581653e-4	-0.407555408701753	Source_IFNA13_Target_622,IRIS_DendriticCell-LPSstimulated_Heart - Atrial Appendage_Esophagus - Gastroesophageal Junction	Source_IFNA13_Target_622,IRIS_DendriticCell-LPSstimulated_Esophagus - Gastroesophageal Junction_Heart - Atrial Appendage
Source_IFNA13	Heart - Atrial Appendage	Esophagus - Gastroesophageal Junction	449.10723963378297	4.094807866344355	2.1125931435656386e-5	Target_627,REACTOME_GENERIC_TRANSCRIPTION_PATHWAY	3.5890024285834e-9	0.492640498378706	Source_IFNA13_Target_627,REACTOME_GENERIC_TRANSCRIPTION_PATHWAY_Heart - Atrial Appendage_Esophagus - Gastroesophageal Junction	Source_IFNA13_Target_627,REACTOME_GENERIC_TRANSCRIPTION_PATHWAY_Esophagus - Gastroesophageal Junction_Heart - Atrial Appendage
Source_IFNA13	Heart - Atrial Appendage	Esophagus - Gastroesophageal Junction	449.10723963378297	4.094807866344355	2.1125931435656386e-5	Target_651,REACTOME_DEVELOPMENTAL_BIOLOGY	1.26572152314708e-6	-0.448883984239384	Source_IFNA13_Target_651,REACTOME_DEVELOPMENTAL_BIOLOGY_Heart - Atrial Appendage_Esophagus - Gastroesophageal Junction	Source_IFNA13_Target_651,REACTOME_DEVELOPMENTAL_BIOLOGY_Esophagus - Gastroesophageal Junction_Heart - Atrial Appendage
Source_IFNA13	Heart - Atrial Appendage	Esophagus - Gastroesophageal Junction	449.10723963378297	4.094807866344355	2.1125931435656386e-5	Target_657,REACTOME_GPCR_LIGAND_BINDING	0.00447429495817087	-0.375459915789941	Source_IFNA13_Target_657,REACTOME_GPCR_LIGAND_BINDING_Heart - Atrial Appendage_Esophagus - Gastroesophageal Junction	Source_IFNA13_Target_657,REACTOME_GPCR_LIGAND_BINDING_Esophagus - Gastroesophageal Junction_Heart - Atrial Appendage
Source_IFNA13	Heart - Atrial Appendage	Esophagus - Gastroesophageal Junction	449.10723963378297	4.094807866344355	2.1125931435656386e-5	Target_68,DMAP_ERY3	2.39266828572227e-10	0.510426280838942	Source_IFNA13_Target_68,DMAP_ERY3_Heart - Atrial Appendage_Esophagus - Gastroesophageal Junction	Source_IFNA13_Target_68,DMAP_ERY3_Esophagus - Gastroesophageal Junction_Heart - Atrial Appendage
Source_IFNA13	Heart - Atrial Appendage	Esophagus - Gastroesophageal Junction	449.10723963378297	4.094807866344355	2.1125931435656386e-5	Target_7,KEGG_N_GLYCAN_BIOSYNTHESIS	1.19633414286113e-9	-0.500079641928312	Source_IFNA13_Target_7,KEGG_N_GLYCAN_BIOSYNTHESIS_Heart - Atrial Appendage_Esophagus - Gastroesophageal Junction	Source_IFNA13_Target_7,KEGG_N_GLYCAN_BIOSYNTHESIS_Esophagus - Gastroesophageal Junction_Heart - Atrial Appendage
Source_IFNA13	Heart - Atrial Appendage	Esophagus - Gastroesophageal Junction	449.10723963378297	4.094807866344355	2.1125931435656386e-5	Target_81,REACTOME_METABOLISM_OF_LIPIDS_AND_LIPOPROTEINS	2.7277136257719e-4	0.402656274067039	Source_IFNA13_Target_81,REACTOME_METABOLISM_OF_LIPIDS_AND_LIPOPROTEINS_Heart - Atrial Appendage_Esophagus - Gastroesophageal Junction	Source_IFNA13_Target_81,REACTOME_METABOLISM_OF_LIPIDS_AND_LIPOPROTEINS_Esophagus - Gastroesophageal Junction_Heart - Atrial Appendage
Source_IFNA13	Heart - Atrial Appendage	Esophagus - Gastroesophageal Junction	449.10723963378297	4.094807866344355	2.1125931435656386e-5	Target_95,SVM T cells regulatory (Tregs)	9.57067314288906e-9	-0.485561049890452	Source_IFNA13_Target_95,SVM T cells regulatory (Tregs)_Heart - Atrial Appendage_Esophagus - Gastroesophageal Junction	Source_IFNA13_Target_95,SVM T cells regulatory (Tregs)_Esophagus - Gastroesophageal Junction_Heart - Atrial Appendage
Source_IFNA13	Heart - Atrial Appendage	Esophagus - Gastroesophageal Junction	449.10723963378297	4.094807866344355	2.1125931435656386e-5	Target_97,REACTOME_ACTIVATION_OF_CHAPERONE_GENES_BY_XBP1S	9.57067314288906e-10	-0.501363373053541	Source_IFNA13_Target_97,REACTOME_ACTIVATION_OF_CHAPERONE_GENES_BY_XBP1S_Heart - Atrial Appendage_Esophagus - Gastroesophageal Junction	Source_IFNA13_Target_97,REACTOME_ACTIVATION_OF_CHAPERONE_GENES_BY_XBP1S_Esophagus - Gastroesophageal Junction_Heart - Atrial Appendage
Source_IFNA13	Heart - Atrial Appendage	Esophagus - Gastroesophageal Junction	449.10723963378297	4.094807866344355	2.1125931435656386e-5	Target_LV 114	0.00224962584236255	0.382378060111818	Source_IFNA13_Target_LV 114_Heart - Atrial Appendage_Esophagus - Gastroesophageal Junction	Source_IFNA13_Target_LV 114_Esophagus - Gastroesophageal Junction_Heart - Atrial Appendage
Source_IFNA13	Heart - Atrial Appendage	Esophagus - Gastroesophageal Junction	449.10723963378297	4.094807866344355	2.1125931435656386e-5	Target_LV 168	1.07670072857502e-9	0.5005504949812	Source_IFNA13_Target_LV 168_Heart - Atrial Appendage_Esophagus - Gastroesophageal Junction	Source_IFNA13_Target_LV 168_Esophagus - Gastroesophageal Junction_Heart - Atrial Appendage
Source_IFNA13	Heart - Atrial Appendage	Esophagus - Gastroesophageal Junction	449.10723963378297	4.094807866344355	2.1125931435656386e-5	Target_LV 177	5.68258717859038e-8	0.472709356075901	Source_IFNA13_Target_LV 177_Heart - Atrial Appendage_Esophagus - Gastroesophageal Junction	Source_IFNA13_Target_LV 177_Esophagus - Gastroesophageal Junction_Heart - Atrial Appendage
Source_IFNA13	Heart - Atrial Appendage	Esophagus - Gastroesophageal Junction	449.10723963378297	4.094807866344355	2.1125931435656386e-5	Target_LV 181	8.95767152808702e-6	-0.43284736134627	Source_IFNA13_Target_LV 181_Heart - Atrial Appendage_Esophagus - Gastroesophageal Junction	Source_IFNA13_Target_LV 181_Esophagus - Gastroesophageal Junction_Heart - Atrial Appendage
Source_IFNA13	Heart - Atrial Appendage	Esophagus - Gastroesophageal Junction	449.10723963378297	4.094807866344355	2.1125931435656386e-5	Target_LV 182	3.43556061142003e-5	0.421322458791913	Source_IFNA13_Target_LV 182_Heart - Atrial Appendage_Esophagus - Gastroesophageal Junction	Source_IFNA13_Target_LV 182_Esophagus - Gastroesophageal Junction_Heart - Atrial Appendage
Source_IFNA13	Heart - Atrial Appendage	Esophagus - Gastroesophageal Junction	449.10723963378297	4.094807866344355	2.1125931435656386e-5	Target_LV 206	2.29696155429338e-8	0.479340332276276	Source_IFNA13_Target_LV 206_Heart - Atrial Appendage_Esophagus - Gastroesophageal Junction	Source_IFNA13_Target_LV 206_Esophagus - Gastroesophageal Junction_Heart - Atrial Appendage
Source_IFNA13	Heart - Atrial Appendage	Esophagus - Gastroesophageal Junction	449.10723963378297	4.094807866344355	2.1125931435656386e-5	Target_LV 249	6.0536421763401e-4	-0.395154889918688	Source_IFNA13_Target_LV 249_Heart - Atrial Appendage_Esophagus - Gastroesophageal Junction	Source_IFNA13_Target_LV 249_Esophagus - Gastroesophageal Junction_Heart - Atrial Appendage
Source_IFNA13	Heart - Atrial Appendage	Esophagus - Gastroesophageal Junction	449.10723963378297	4.094807866344355	2.1125931435656386e-5	Target_LV 251	0.00207620632171412	0.383174795778784	Source_IFNA13_Target_LV 251_Heart - Atrial Appendage_Esophagus - Gastroesophageal Junction	Source_IFNA13_Target_LV 251_Esophagus - Gastroesophageal Junction_Heart - Atrial Appendage
Source_IFNA13	Heart - Atrial Appendage	Esophagus - Gastroesophageal Junction	449.10723963378297	4.094807866344355	2.1125931435656386e-5	Target_LV 288	1.00298261869192e-5	-0.431894608583054	Source_IFNA13_Target_LV 288_Heart - Atrial Appendage_Esophagus - Gastroesophageal Junction	Source_IFNA13_Target_LV 288_Esophagus - Gastroesophageal Junction_Heart - Atrial Appendage
Source_IFNA13	Heart - Atrial Appendage	Esophagus - Gastroesophageal Junction	449.10723963378297	4.094807866344355	2.1125931435656386e-5	Target_LV 309	0.00228637124556053	0.382216886834	Source_IFNA13_Target_LV 309_Heart - Atrial Appendage_Esophagus - Gastroesophageal Junction	Source_IFNA13_Target_LV 309_Esophagus - Gastroesophageal Junction_Heart - Atrial Appendage
Source_IFNA13	Heart - Atrial Appendage	Esophagus - Gastroesophageal Junction	449.10723963378297	4.094807866344355	2.1125931435656386e-5	Target_LV 384	0	0.605859861514506	Source_IFNA13_Target_LV 384_Heart - Atrial Appendage_Esophagus - Gastroesophageal Junction	Source_IFNA13_Target_LV 384_Esophagus - Gastroesophageal Junction_Heart - Atrial Appendage
Source_IFNA13	Heart - Atrial Appendage	Esophagus - Gastroesophageal Junction	449.10723963378297	4.094807866344355	2.1125931435656386e-5	Target_LV 421	0	-0.533252588014419	Source_IFNA13_Target_LV 421_Heart - Atrial Appendage_Esophagus - Gastroesophageal Junction	Source_IFNA13_Target_LV 421_Esophagus - Gastroesophageal Junction_Heart - Atrial Appendage
Source_IFNA13	Heart - Atrial Appendage	Esophagus - Gastroesophageal Junction	449.10723963378297	4.094807866344355	2.1125931435656386e-5	Target_LV 425	7.3079698131106e-4	-0.393355280012254	Source_IFNA13_Target_LV 425_Heart - Atrial Appendage_Esophagus - Gastroesophageal Junction	Source_IFNA13_Target_LV 425_Esophagus - Gastroesophageal Junction_Heart - Atrial Appendage
Source_IFNA13	Heart - Atrial Appendage	Esophagus - Gastroesophageal Junction	449.10723963378297	4.094807866344355	2.1125931435656386e-5	Target_LV 444	2.39266828572227e-10	0.509407929675374	Source_IFNA13_Target_LV 444_Heart - Atrial Appendage_Esophagus - Gastroesophageal Junction	Source_IFNA13_Target_LV 444_Esophagus - Gastroesophageal Junction_Heart - Atrial Appendage
Source_IFNA13	Heart - Atrial Appendage	Esophagus - Gastroesophageal Junction	449.10723963378297	4.094807866344355	2.1125931435656386e-5	Target_LV 489	0	-0.606127011964598	Source_IFNA13_Target_LV 489_Heart - Atrial Appendage_Esophagus - Gastroesophageal Junction	Source_IFNA13_Target_LV 489_Esophagus - Gastroesophageal Junction_Heart - Atrial Appendage
Source_IFNA13	Heart - Atrial Appendage	Esophagus - Gastroesophageal Junction	449.10723963378297	4.094807866344355	2.1125931435656386e-5	Target_LV 528	2.26107153000754e-8	0.479448903294832	Source_IFNA13_Target_LV 528_Heart - Atrial Appendage_Esophagus - Gastroesophageal Junction	Source_IFNA13_Target_LV 528_Esophagus - Gastroesophageal Junction_Heart - Atrial Appendage
Source_IFNA13	Heart - Atrial Appendage	Esophagus - Gastroesophageal Junction	449.10723963378297	4.094807866344355	2.1125931435656386e-5	Target_LV 54	8.8868916148587e-4	0.39147431982023	Source_IFNA13_Target_LV 54_Heart - Atrial Appendage_Esophagus - Gastroesophageal Junction	Source_IFNA13_Target_LV 54_Esophagus - Gastroesophageal Junction_Heart - Atrial Appendage
Source_IFNA13	Heart - Atrial Appendage	Esophagus - Gastroesophageal Junction	449.10723963378297	4.094807866344355	2.1125931435656386e-5	Target_LV 586	0	-0.547227144759379	Source_IFNA13_Target_LV 586_Heart - Atrial Appendage_Esophagus - Gastroesophageal Junction	Source_IFNA13_Target_LV 586_Esophagus - Gastroesophageal Junction_Heart - Atrial Appendage
Source_IFNA13	Heart - Atrial Appendage	Esophagus - Gastroesophageal Junction	449.10723963378297	4.094807866344355	2.1125931435656386e-5	Target_LV 600	2.27040293632186e-6	-0.444182473552529	Source_IFNA13_Target_LV 600_Heart - Atrial Appendage_Esophagus - Gastroesophageal Junction	Source_IFNA13_Target_LV 600_Esophagus - Gastroesophageal Junction_Heart - Atrial Appendage
Source_IFNA13	Heart - Atrial Appendage	Esophagus - Gastroesophageal Junction	449.10723963378297	4.094807866344355	2.1125931435656386e-5	Target_LV 606	0	0.551080170466025	Source_IFNA13_Target_LV 606_Heart - Atrial Appendage_Esophagus - Gastroesophageal Junction	Source_IFNA13_Target_LV 606_Esophagus - Gastroesophageal Junction_Heart - Atrial Appendage
Source_IFNA13	Heart - Atrial Appendage	Esophagus - Gastroesophageal Junction	449.10723963378297	4.094807866344355	2.1125931435656386e-5	Target_LV 639	3.15832213715339e-8	-0.477003245090586	Source_IFNA13_Target_LV 639_Heart - Atrial Appendage_Esophagus - Gastroesophageal Junction	Source_IFNA13_Target_LV 639_Esophagus - Gastroesophageal Junction_Heart - Atrial Appendage
Source_IFNA13	Heart - Atrial Appendage	Esophagus - Gastroesophageal Junction	449.10723963378297	4.094807866344355	2.1125931435656386e-5	Target_LV 646	0	0.526641972758998	Source_IFNA13_Target_LV 646_Heart - Atrial Appendage_Esophagus - Gastroesophageal Junction	Source_IFNA13_Target_LV 646_Esophagus - Gastroesophageal Junction_Heart - Atrial Appendage
Source_IFNA13	Heart - Atrial Appendage	Esophagus - Gastroesophageal Junction	449.10723963378297	4.094807866344355	2.1125931435656386e-5	Target_LV 649	3.87545267575007e-5	0.420267899183747	Source_IFNA13_Target_LV 649_Heart - Atrial Appendage_Esophagus - Gastroesophageal Junction	Source_IFNA13_Target_LV 649_Esophagus - Gastroesophageal Junction_Heart - Atrial Appendage
Source_IFNA13	Heart - Atrial Appendage	Esophagus - Gastroesophageal Junction	449.10723963378297	4.094807866344355	2.1125931435656386e-5	Target_LV 665	2.13524110486141e-5	0.425449971831285	Source_IFNA13_Target_LV 665_Heart - Atrial Appendage_Esophagus - Gastroesophageal Junction	Source_IFNA13_Target_LV 665_Esophagus - Gastroesophageal Junction_Heart - Atrial Appendage
Source_IFNA13	Heart - Atrial Appendage	Esophagus - Gastroesophageal Junction	449.10723963378297	4.094807866344355	2.1125931435656386e-5	Target_LV 74	1.1435997338438e-4	-0.410628533228625	Source_IFNA13_Target_LV 74_Heart - Atrial Appendage_Esophagus - Gastroesophageal Junction	Source_IFNA13_Target_LV 74_Esophagus - Gastroesophageal Junction_Heart - Atrial Appendage
Source_IFNA13	Heart - Atrial Appendage	Esophagus - Gastroesophageal Junction	449.10723963378297	4.094807866344355	2.1125931435656386e-5	Target_LV 96	0	-0.583956156933046	Source_IFNA13_Target_LV 96_Heart - Atrial Appendage_Esophagus - Gastroesophageal Junction	Source_IFNA13_Target_LV 96_Esophagus - Gastroesophageal Junction_Heart - Atrial Appendage
Source_HPR	Heart - Atrial Appendage	Esophagus - Gastroesophageal Junction	439.8131820245315	3.994627882749783	3.2397970196872834e-5	Target_111,REACTOME_DEVELOPMENTAL_BIOLOGY	0.00480313754495665	0.374737055997982	Source_HPR_Target_111,REACTOME_DEVELOPMENTAL_BIOLOGY_Heart - Atrial Appendage_Esophagus - Gastroesophageal Junction	Source_HPR_Target_111,REACTOME_DEVELOPMENTAL_BIOLOGY_Esophagus - Gastroesophageal Junction_Heart - Atrial Appendage
Source_HPR	Heart - Atrial Appendage	Esophagus - Gastroesophageal Junction	439.8131820245315	3.994627882749783	3.2397970196872834e-5	Target_131,KEGG_UBIQUITIN_MEDIATED_PROTEOLYSIS	0	-0.536652457205061	Source_HPR_Target_131,KEGG_UBIQUITIN_MEDIATED_PROTEOLYSIS_Heart - Atrial Appendage_Esophagus - Gastroesophageal Junction	Source_HPR_Target_131,KEGG_UBIQUITIN_MEDIATED_PROTEOLYSIS_Esophagus - Gastroesophageal Junction_Heart - Atrial Appendage
Source_HPR	Heart - Atrial Appendage	Esophagus - Gastroesophageal Junction	439.8131820245315	3.994627882749783	3.2397970196872834e-5	Target_137,REACTOME_RNA_POL_II_TRANSCRIPTION	0.00410111814218528	0.376345160248999	Source_HPR_Target_137,REACTOME_RNA_POL_II_TRANSCRIPTION_Heart - Atrial Appendage_Esophagus - Gastroesophageal Junction	Source_HPR_Target_137,REACTOME_RNA_POL_II_TRANSCRIPTION_Esophagus - Gastroesophageal Junction_Heart - Atrial Appendage
Source_HPR	Heart - Atrial Appendage	Esophagus - Gastroesophageal Junction	439.8131820245315	3.994627882749783	3.2397970196872834e-5	Target_143,REACTOME_CELL_CYCLE_MITOTIC	6.46020437145012e-9	-0.488436248908494	Source_HPR_Target_143,REACTOME_CELL_CYCLE_MITOTIC_Heart - Atrial Appendage_Esophagus - Gastroesophageal Junction	Source_HPR_Target_143,REACTOME_CELL_CYCLE_MITOTIC_Esophagus - Gastroesophageal Junction_Heart - Atrial Appendage
Source_HPR	Heart - Atrial Appendage	Esophagus - Gastroesophageal Junction	439.8131820245315	3.994627882749783	3.2397970196872834e-5	Target_148,ST_GA13_PATHWAY	3.48382073074305e-5	-0.421200531280124	Source_HPR_Target_148,ST_GA13_PATHWAY_Heart - Atrial Appendage_Esophagus - Gastroesophageal Junction	Source_HPR_Target_148,ST_GA13_PATHWAY_Esophagus - Gastroesophageal Junction_Heart - Atrial Appendage
Source_HPR	Heart - Atrial Appendage	Esophagus - Gastroesophageal Junction	439.8131820245315	3.994627882749783	3.2397970196872834e-5	Target_160,REACTOME_ANTIGEN_PROCESSING_UBIQUITINATION_PROTEASOME_DEGRADATION	6.5275843030443e-4	0.394435821545053	Source_HPR_Target_160,REACTOME_ANTIGEN_PROCESSING_UBIQUITINATION_PROTEASOME_DEGRADATION_Heart - Atrial Appendage_Esophagus - Gastroesophageal Junction	Source_HPR_Target_160,REACTOME_ANTIGEN_PROCESSING_UBIQUITINATION_PROTEASOME_DEGRADATION_Esophagus - Gastroesophageal Junction_Heart - Atrial Appendage
Source_HPR	Heart - Atrial Appendage	Esophagus - Gastroesophageal Junction	439.8131820245315	3.994627882749783	3.2397970196872834e-5	Target_17,KEGG_INSULIN_SIGNALING_PATHWAY	0	0.525719076422266	Source_HPR_Target_17,KEGG_INSULIN_SIGNALING_PATHWAY_Heart - Atrial Appendage_Esophagus - Gastroesophageal Junction	Source_HPR_Target_17,KEGG_INSULIN_SIGNALING_PATHWAY_Esophagus - Gastroesophageal Junction_Heart - Atrial Appendage
Source_HPR	Heart - Atrial Appendage	Esophagus - Gastroesophageal Junction	439.8131820245315	3.994627882749783	3.2397970196872834e-5	Target_171,REACTOME_NEURONAL_SYSTEM	0.00114166801310334	0.389048174408105	Source_HPR_Target_171,REACTOME_NEURONAL_SYSTEM_Heart - Atrial Appendage_Esophagus - Gastroesophageal Junction	Source_HPR_Target_171,REACTOME_NEURONAL_SYSTEM_Esophagus - Gastroesophageal Junction_Heart - Atrial Appendage
Source_HPR	Heart - Atrial Appendage	Esophagus - Gastroesophageal Junction	439.8131820245315	3.994627882749783	3.2397970196872834e-5	Target_19,REACTOME_RECRUITMENT_OF_MITOTIC_CENTROSOME_PROTEINS_AND_COMPLEXES	0	0.53164891695322	Source_HPR_Target_19,REACTOME_RECRUITMENT_OF_MITOTIC_CENTROSOME_PROTEINS_AND_COMPLEXES_Heart - Atrial Appendage_Esophagus - Gastroesophageal Junction	Source_HPR_Target_19,REACTOME_RECRUITMENT_OF_MITOTIC_CENTROSOME_PROTEINS_AND_COMPLEXES_Esophagus - Gastroesophageal Junction_Heart - Atrial Appendage
Source_HPR	Heart - Atrial Appendage	Esophagus - Gastroesophageal Junction	439.8131820245315	3.994627882749783	3.2397970196872834e-5	Target_193,REACTOME_ER_PHAGOSOME_PATHWAY	0	-0.644918882791238	Source_HPR_Target_193,REACTOME_ER_PHAGOSOME_PATHWAY_Heart - Atrial Appendage_Esophagus - Gastroesophageal Junction	Source_HPR_Target_193,REACTOME_ER_PHAGOSOME_PATHWAY_Esophagus - Gastroesophageal Junction_Heart - Atrial Appendage
Source_HPR	Heart - Atrial Appendage	Esophagus - Gastroesophageal Junction	439.8131820245315	3.994627882749783	3.2397970196872834e-5	Target_222,KEGG_SYSTEMIC_LUPUS_ERYTHEMATOSUS	6.58378568840767e-6	0.435426904539678	Source_HPR_Target_222,KEGG_SYSTEMIC_LUPUS_ERYTHEMATOSUS_Heart - Atrial Appendage_Esophagus - Gastroesophageal Junction	Source_HPR_Target_222,KEGG_SYSTEMIC_LUPUS_ERYTHEMATOSUS_Esophagus - Gastroesophageal Junction_Heart - Atrial Appendage
Source_HPR	Heart - Atrial Appendage	Esophagus - Gastroesophageal Junction	439.8131820245315	3.994627882749783	3.2397970196872834e-5	Target_23,MIPS_CEN_COMPLEX	0	0.581371421836567	Source_HPR_Target_23,MIPS_CEN_COMPLEX_Heart - Atrial Appendage_Esophagus - Gastroesophageal Junction	Source_HPR_Target_23,MIPS_CEN_COMPLEX_Esophagus - Gastroesophageal Junction_Heart - Atrial Appendage
Source_HPR	Heart - Atrial Appendage	Esophagus - Gastroesophageal Junction	439.8131820245315	3.994627882749783	3.2397970196872834e-5	Target_230,KEGG_INTESTINAL_IMMUNE_NETWORK_FOR_IGA_PRODUCTION	3.74033869765533e-6	0.440108210461655	Source_HPR_Target_230,KEGG_INTESTINAL_IMMUNE_NETWORK_FOR_IGA_PRODUCTION_Heart - Atrial Appendage_Esophagus - Gastroesophageal Junction	Source_HPR_Target_230,KEGG_INTESTINAL_IMMUNE_NETWORK_FOR_IGA_PRODUCTION_Esophagus - Gastroesophageal Junction_Heart - Atrial Appendage
Source_HPR	Heart - Atrial Appendage	Esophagus - Gastroesophageal Junction	439.8131820245315	3.994627882749783	3.2397970196872834e-5	Target_235,REACTOME_MYD88_MAL_CASCADE_INITIATED_ON_PLASMA_MEMBRANE	2.5641627851014e-4	-0.403230349930679	Source_HPR_Target_235,REACTOME_MYD88_MAL_CASCADE_INITIATED_ON_PLASMA_MEMBRANE_Heart - Atrial Appendage_Esophagus - Gastroesophageal Junction	Source_HPR_Target_235,REACTOME_MYD88_MAL_CASCADE_INITIATED_ON_PLASMA_MEMBRANE_Esophagus - Gastroesophageal Junction_Heart - Atrial Appendage
Source_HPR	Heart - Atrial Appendage	Esophagus - Gastroesophageal Junction	439.8131820245315	3.994627882749783	3.2397970196872834e-5	Target_253,IRIS_Monocyte-Day7	0	-0.563581689423137	Source_HPR_Target_253,IRIS_Monocyte-Day7_Heart - Atrial Appendage_Esophagus - Gastroesophageal Junction	Source_HPR_Target_253,IRIS_Monocyte-Day7_Esophagus - Gastroesophageal Junction_Heart - Atrial Appendage
Source_HPR	Heart - Atrial Appendage	Esophagus - Gastroesophageal Junction	439.8131820245315	3.994627882749783	3.2397970196872834e-5	Target_260,IRIS_Monocyte-Day0	5.83651949275232e-5	-0.416656250952699	Source_HPR_Target_260,IRIS_Monocyte-Day0_Heart - Atrial Appendage_Esophagus - Gastroesophageal Junction	Source_HPR_Target_260,IRIS_Monocyte-Day0_Esophagus - Gastroesophageal Junction_Heart - Atrial Appendage
Source_HPR	Heart - Atrial Appendage	Esophagus - Gastroesophageal Junction	439.8131820245315	3.994627882749783	3.2397970196872834e-5	Target_265,REACTOME_METABOLISM_OF_LIPIDS_AND_LIPOPROTEINS	0	0.54555663000359	Source_HPR_Target_265,REACTOME_METABOLISM_OF_LIPIDS_AND_LIPOPROTEINS_Heart - Atrial Appendage_Esophagus - Gastroesophageal Junction	Source_HPR_Target_265,REACTOME_METABOLISM_OF_LIPIDS_AND_LIPOPROTEINS_Esophagus - Gastroesophageal Junction_Heart - Atrial Appendage
Source_HPR	Heart - Atrial Appendage	Esophagus - Gastroesophageal Junction	439.8131820245315	3.994627882749783	3.2397970196872834e-5	Target_267,SVM T cells gamma delta	0	0.521530789183738	Source_HPR_Target_267,SVM T cells gamma delta_Heart - Atrial Appendage_Esophagus - Gastroesophageal Junction	Source_HPR_Target_267,SVM T cells gamma delta_Esophagus - Gastroesophageal Junction_Heart - Atrial Appendage
Source_HPR	Heart - Atrial Appendage	Esophagus - Gastroesophageal Junction	439.8131820245315	3.994627882749783	3.2397970196872834e-5	Target_274,KEGG_CYTOKINE_CYTOKINE_RECEPTOR_INTERACTION	1.5791610685767e-8	0.482061748181853	Source_HPR_Target_274,KEGG_CYTOKINE_CYTOKINE_RECEPTOR_INTERACTION_Heart - Atrial Appendage_Esophagus - Gastroesophageal Junction	Source_HPR_Target_274,KEGG_CYTOKINE_CYTOKINE_RECEPTOR_INTERACTION_Esophagus - Gastroesophageal Junction_Heart - Atrial Appendage
Source_HPR	Heart - Atrial Appendage	Esophagus - Gastroesophageal Junction	439.8131820245315	3.994627882749783	3.2397970196872834e-5	Target_287,REACTOME_MRNA_PROCESSING	0.0045791139274991	-0.375224084653386	Source_HPR_Target_287,REACTOME_MRNA_PROCESSING_Heart - Atrial Appendage_Esophagus - Gastroesophageal Junction	Source_HPR_Target_287,REACTOME_MRNA_PROCESSING_Esophagus - Gastroesophageal Junction_Heart - Atrial Appendage
Source_HPR	Heart - Atrial Appendage	Esophagus - Gastroesophageal Junction	439.8131820245315	3.994627882749783	3.2397970196872834e-5	Target_3,REACTOME_NEURONAL_SYSTEM	2.96989950965276e-6	0.441997366180791	Source_HPR_Target_3,REACTOME_NEURONAL_SYSTEM_Heart - Atrial Appendage_Esophagus - Gastroesophageal Junction	Source_HPR_Target_3,REACTOME_NEURONAL_SYSTEM_Esophagus - Gastroesophageal Junction_Heart - Atrial Appendage
Source_HPR	Heart - Atrial Appendage	Esophagus - Gastroesophageal Junction	439.8131820245315	3.994627882749783	3.2397970196872834e-5	Target_327,REACTOME_CYTOKINE_SIGNALING_IN_IMMUNE_SYSTEM	1.5549616215349e-4	-0.40783452600204	Source_HPR_Target_327,REACTOME_CYTOKINE_SIGNALING_IN_IMMUNE_SYSTEM_Heart - Atrial Appendage_Esophagus - Gastroesophageal Junction	Source_HPR_Target_327,REACTOME_CYTOKINE_SIGNALING_IN_IMMUNE_SYSTEM_Esophagus - Gastroesophageal Junction_Heart - Atrial Appendage
Source_HPR	Heart - Atrial Appendage	Esophagus - Gastroesophageal Junction	439.8131820245315	3.994627882749783	3.2397970196872834e-5	Target_328,REACTOME_NEURONAL_SYSTEM	3.85937394487001e-7	0.458221621076801	Source_HPR_Target_328,REACTOME_NEURONAL_SYSTEM_Heart - Atrial Appendage_Esophagus - Gastroesophageal Junction	Source_HPR_Target_328,REACTOME_NEURONAL_SYSTEM_Esophagus - Gastroesophageal Junction_Heart - Atrial Appendage
Source_HPR	Heart - Atrial Appendage	Esophagus - Gastroesophageal Junction	439.8131820245315	3.994627882749783	3.2397970196872834e-5	Target_342,REACTOME_GPCR_DOWNSTREAM_SIGNALING	1.5894495422053e-6	-0.447060269604163	Source_HPR_Target_342,REACTOME_GPCR_DOWNSTREAM_SIGNALING_Heart - Atrial Appendage_Esophagus - Gastroesophageal Junction	Source_HPR_Target_342,REACTOME_GPCR_DOWNSTREAM_SIGNALING_Esophagus - Gastroesophageal Junction_Heart - Atrial Appendage
Source_HPR	Heart - Atrial Appendage	Esophagus - Gastroesophageal Junction	439.8131820245315	3.994627882749783	3.2397970196872834e-5	Target_347,REACTOME_METABOLISM_OF_RNA	2.42377297343666e-7	0.461804618783358	Source_HPR_Target_347,REACTOME_METABOLISM_OF_RNA_Heart - Atrial Appendage_Esophagus - Gastroesophageal Junction	Source_HPR_Target_347,REACTOME_METABOLISM_OF_RNA_Esophagus - Gastroesophageal Junction_Heart - Atrial Appendage
Source_HPR	Heart - Atrial Appendage	Esophagus - Gastroesophageal Junction	439.8131820245315	3.994627882749783	3.2397970196872834e-5	Target_35,REACTOME_TRANSMEMBRANE_TRANSPORT_OF_SMALL_MOLECULES	0	-0.520772151620235	Source_HPR_Target_35,REACTOME_TRANSMEMBRANE_TRANSPORT_OF_SMALL_MOLECULES_Heart - Atrial Appendage_Esophagus - Gastroesophageal Junction	Source_HPR_Target_35,REACTOME_TRANSMEMBRANE_TRANSPORT_OF_SMALL_MOLECULES_Esophagus - Gastroesophageal Junction_Heart - Atrial Appendage
Source_HPR	Heart - Atrial Appendage	Esophagus - Gastroesophageal Junction	439.8131820245315	3.994627882749783	3.2397970196872834e-5	Target_363,REACTOME_SIGNALING_BY_GPCR	3.18224882001061e-8	0.476954429751265	Source_HPR_Target_363,REACTOME_SIGNALING_BY_GPCR_Heart - Atrial Appendage_Esophagus - Gastroesophageal Junction	Source_HPR_Target_363,REACTOME_SIGNALING_BY_GPCR_Esophagus - Gastroesophageal Junction_Heart - Atrial Appendage
Source_HPR	Heart - Atrial Appendage	Esophagus - Gastroesophageal Junction	439.8131820245315	3.994627882749783	3.2397970196872834e-5	Target_365,REACTOME_GENERIC_TRANSCRIPTION_PATHWAY	4.56521108915808e-7	-0.456920909863721	Source_HPR_Target_365,REACTOME_GENERIC_TRANSCRIPTION_PATHWAY_Heart - Atrial Appendage_Esophagus - Gastroesophageal Junction	Source_HPR_Target_365,REACTOME_GENERIC_TRANSCRIPTION_PATHWAY_Esophagus - Gastroesophageal Junction_Heart - Atrial Appendage
Source_HPR	Heart - Atrial Appendage	Esophagus - Gastroesophageal Junction	439.8131820245315	3.994627882749783	3.2397970196872834e-5	Target_40,REACTOME_NEURONAL_SYSTEM	3.71868504966955e-6	0.440155722974201	Source_HPR_Target_40,REACTOME_NEURONAL_SYSTEM_Heart - Atrial Appendage_Esophagus - Gastroesophageal Junction	Source_HPR_Target_40,REACTOME_NEURONAL_SYSTEM_Esophagus - Gastroesophageal Junction_Heart - Atrial Appendage
Source_HPR	Heart - Atrial Appendage	Esophagus - Gastroesophageal Junction	439.8131820245315	3.994627882749783	3.2397970196872834e-5	Target_409,IRIS_Monocyte-Day0	5.78592652185073e-5	-0.416733479268922	Source_HPR_Target_409,IRIS_Monocyte-Day0_Heart - Atrial Appendage_Esophagus - Gastroesophageal Junction	Source_HPR_Target_409,IRIS_Monocyte-Day0_Esophagus - Gastroesophageal Junction_Heart - Atrial Appendage
Source_HPR	Heart - Atrial Appendage	Esophagus - Gastroesophageal Junction	439.8131820245315	3.994627882749783	3.2397970196872834e-5	Target_41,KEGG_ARGININE_AND_PROLINE_METABOLISM	2.36539186726503e-6	0.443850375288049	Source_HPR_Target_41,KEGG_ARGININE_AND_PROLINE_METABOLISM_Heart - Atrial Appendage_Esophagus - Gastroesophageal Junction	Source_HPR_Target_41,KEGG_ARGININE_AND_PROLINE_METABOLISM_Esophagus - Gastroesophageal Junction_Heart - Atrial Appendage
Source_HPR	Heart - Atrial Appendage	Esophagus - Gastroesophageal Junction	439.8131820245315	3.994627882749783	3.2397970196872834e-5	Target_413,REACTOME_METABOLISM_OF_LIPIDS_AND_LIPOPROTEINS	3.11046877143895e-9	0.493346283898906	Source_HPR_Target_413,REACTOME_METABOLISM_OF_LIPIDS_AND_LIPOPROTEINS_Heart - Atrial Appendage_Esophagus - Gastroesophageal Junction	Source_HPR_Target_413,REACTOME_METABOLISM_OF_LIPIDS_AND_LIPOPROTEINS_Esophagus - Gastroesophageal Junction_Heart - Atrial Appendage
Source_HPR	Heart - Atrial Appendage	Esophagus - Gastroesophageal Junction	439.8131820245315	3.994627882749783	3.2397970196872834e-5	Target_441,KEGG_PATHWAYS_IN_CANCER	0.00405825600214826	-0.376451776124009	Source_HPR_Target_441,KEGG_PATHWAYS_IN_CANCER_Heart - Atrial Appendage_Esophagus - Gastroesophageal Junction	Source_HPR_Target_441,KEGG_PATHWAYS_IN_CANCER_Esophagus - Gastroesophageal Junction_Heart - Atrial Appendage
Source_HPR	Heart - Atrial Appendage	Esophagus - Gastroesophageal Junction	439.8131820245315	3.994627882749783	3.2397970196872834e-5	Target_459,KEGG_REGULATION_OF_ACTIN_CYTOSKELETON	0	-0.53562967422595	Source_HPR_Target_459,KEGG_REGULATION_OF_ACTIN_CYTOSKELETON_Heart - Atrial Appendage_Esophagus - Gastroesophageal Junction	Source_HPR_Target_459,KEGG_REGULATION_OF_ACTIN_CYTOSKELETON_Esophagus - Gastroesophageal Junction_Heart - Atrial Appendage
Source_HPR	Heart - Atrial Appendage	Esophagus - Gastroesophageal Junction	439.8131820245315	3.994627882749783	3.2397970196872834e-5	Target_467,REACTOME_SIGNALING_BY_GPCR	0	-0.574257373285049	Source_HPR_Target_467,REACTOME_SIGNALING_BY_GPCR_Heart - Atrial Appendage_Esophagus - Gastroesophageal Junction	Source_HPR_Target_467,REACTOME_SIGNALING_BY_GPCR_Esophagus - Gastroesophageal Junction_Heart - Atrial Appendage
Source_HPR	Heart - Atrial Appendage	Esophagus - Gastroesophageal Junction	439.8131820245315	3.994627882749783	3.2397970196872834e-5	Target_477,REACTOME_MITOTIC_G2_G2_M_PHASES	0.00106629286079896	0.389711658987964	Source_HPR_Target_477,REACTOME_MITOTIC_G2_G2_M_PHASES_Heart - Atrial Appendage_Esophagus - Gastroesophageal Junction	Source_HPR_Target_477,REACTOME_MITOTIC_G2_G2_M_PHASES_Esophagus - Gastroesophageal Junction_Heart - Atrial Appendage
Source_HPR	Heart - Atrial Appendage	Esophagus - Gastroesophageal Junction	439.8131820245315	3.994627882749783	3.2397970196872834e-5	Target_479,KEGG_MAPK_SIGNALING_PATHWAY	0.00273526153714609	0.380427782304038	Source_HPR_Target_479,KEGG_MAPK_SIGNALING_PATHWAY_Heart - Atrial Appendage_Esophagus - Gastroesophageal Junction	Source_HPR_Target_479,KEGG_MAPK_SIGNALING_PATHWAY_Esophagus - Gastroesophageal Junction_Heart - Atrial Appendage
Source_HPR	Heart - Atrial Appendage	Esophagus - Gastroesophageal Junction	439.8131820245315	3.994627882749783	3.2397970196872834e-5	Target_484,REACTOME_GENERIC_TRANSCRIPTION_PATHWAY	4.65373981572981e-8	-0.474181577414923	Source_HPR_Target_484,REACTOME_GENERIC_TRANSCRIPTION_PATHWAY_Heart - Atrial Appendage_Esophagus - Gastroesophageal Junction	Source_HPR_Target_484,REACTOME_GENERIC_TRANSCRIPTION_PATHWAY_Esophagus - Gastroesophageal Junction_Heart - Atrial Appendage
Source_HPR	Heart - Atrial Appendage	Esophagus - Gastroesophageal Junction	439.8131820245315	3.994627882749783	3.2397970196872834e-5	Target_485,KEGG_PATHWAYS_IN_CANCER	0.00140917143791586	-0.3869939520119	Source_HPR_Target_485,KEGG_PATHWAYS_IN_CANCER_Heart - Atrial Appendage_Esophagus - Gastroesophageal Junction	Source_HPR_Target_485,KEGG_PATHWAYS_IN_CANCER_Esophagus - Gastroesophageal Junction_Heart - Atrial Appendage
Source_HPR	Heart - Atrial Appendage	Esophagus - Gastroesophageal Junction	439.8131820245315	3.994627882749783	3.2397970196872834e-5	Target_49,REACTOME_INTERFERON_GAMMA_SIGNALING	7.2336583214927e-5	-0.414746026299793	Source_HPR_Target_49,REACTOME_INTERFERON_GAMMA_SIGNALING_Heart - Atrial Appendage_Esophagus - Gastroesophageal Junction	Source_HPR_Target_49,REACTOME_INTERFERON_GAMMA_SIGNALING_Esophagus - Gastroesophageal Junction_Heart - Atrial Appendage
Source_HPR	Heart - Atrial Appendage	Esophagus - Gastroesophageal Junction	439.8131820245315	3.994627882749783	3.2397970196872834e-5	Target_509,KEGG_CALCIUM_SIGNALING_PATHWAY	2.36168323142216e-6	-0.443862816929378	Source_HPR_Target_509,KEGG_CALCIUM_SIGNALING_PATHWAY_Heart - Atrial Appendage_Esophagus - Gastroesophageal Junction	Source_HPR_Target_509,KEGG_CALCIUM_SIGNALING_PATHWAY_Esophagus - Gastroesophageal Junction_Heart - Atrial Appendage
Source_HPR	Heart - Atrial Appendage	Esophagus - Gastroesophageal Junction	439.8131820245315	3.994627882749783	3.2397970196872834e-5	Target_527,DMAP_NKA1	0	-0.521034804409712	Source_HPR_Target_527,DMAP_NKA1_Heart - Atrial Appendage_Esophagus - Gastroesophageal Junction	Source_HPR_Target_527,DMAP_NKA1_Esophagus - Gastroesophageal Junction_Heart - Atrial Appendage
Source_HPR	Heart - Atrial Appendage	Esophagus - Gastroesophageal Junction	439.8131820245315	3.994627882749783	3.2397970196872834e-5	Target_536,REACTOME_METABOLISM_OF_LIPIDS_AND_LIPOPROTEINS	2.51828337072268e-7	0.461511116387533	Source_HPR_Target_536,REACTOME_METABOLISM_OF_LIPIDS_AND_LIPOPROTEINS_Heart - Atrial Appendage_Esophagus - Gastroesophageal Junction	Source_HPR_Target_536,REACTOME_METABOLISM_OF_LIPIDS_AND_LIPOPROTEINS_Esophagus - Gastroesophageal Junction_Heart - Atrial Appendage
Source_HPR	Heart - Atrial Appendage	Esophagus - Gastroesophageal Junction	439.8131820245315	3.994627882749783	3.2397970196872834e-5	Target_541,IRIS_Monocyte-Day7	3.153546371255e-4	-0.401305124911461	Source_HPR_Target_541,IRIS_Monocyte-Day7_Heart - Atrial Appendage_Esophagus - Gastroesophageal Junction	Source_HPR_Target_541,IRIS_Monocyte-Day7_Esophagus - Gastroesophageal Junction_Heart - Atrial Appendage
Source_HPR	Heart - Atrial Appendage	Esophagus - Gastroesophageal Junction	439.8131820245315	3.994627882749783	3.2397970196872834e-5	Target_556,SVM B cells naive	0	-0.521927014281851	Source_HPR_Target_556,SVM B cells naive_Heart - Atrial Appendage_Esophagus - Gastroesophageal Junction	Source_HPR_Target_556,SVM B cells naive_Esophagus - Gastroesophageal Junction_Heart - Atrial Appendage
Source_HPR	Heart - Atrial Appendage	Esophagus - Gastroesophageal Junction	439.8131820245315	3.994627882749783	3.2397970196872834e-5	Target_557,MIPS_SPLICEOSOME	5.34522095030354e-7	0.455690793309929	Source_HPR_Target_557,MIPS_SPLICEOSOME_Heart - Atrial Appendage_Esophagus - Gastroesophageal Junction	Source_HPR_Target_557,MIPS_SPLICEOSOME_Esophagus - Gastroesophageal Junction_Heart - Atrial Appendage
Source_HPR	Heart - Atrial Appendage	Esophagus - Gastroesophageal Junction	439.8131820245315	3.994627882749783	3.2397970196872834e-5	Target_560,REACTOME_GPCR_LIGAND_BINDING	0	-0.610508191820857	Source_HPR_Target_560,REACTOME_GPCR_LIGAND_BINDING_Heart - Atrial Appendage_Esophagus - Gastroesophageal Junction	Source_HPR_Target_560,REACTOME_GPCR_LIGAND_BINDING_Esophagus - Gastroesophageal Junction_Heart - Atrial Appendage
Source_HPR	Heart - Atrial Appendage	Esophagus - Gastroesophageal Junction	439.8131820245315	3.994627882749783	3.2397970196872834e-5	Target_582,REACTOME_GENERIC_TRANSCRIPTION_PATHWAY	0	0.527939133530291	Source_HPR_Target_582,REACTOME_GENERIC_TRANSCRIPTION_PATHWAY_Heart - Atrial Appendage_Esophagus - Gastroesophageal Junction	Source_HPR_Target_582,REACTOME_GENERIC_TRANSCRIPTION_PATHWAY_Esophagus - Gastroesophageal Junction_Heart - Atrial Appendage
Source_HPR	Heart - Atrial Appendage	Esophagus - Gastroesophageal Junction	439.8131820245315	3.994627882749783	3.2397970196872834e-5	Target_584,REACTOME_RNA_POL_II_TRANSCRIPTION	1.122415048842e-4	0.410797727518761	Source_HPR_Target_584,REACTOME_RNA_POL_II_TRANSCRIPTION_Heart - Atrial Appendage_Esophagus - Gastroesophageal Junction	Source_HPR_Target_584,REACTOME_RNA_POL_II_TRANSCRIPTION_Esophagus - Gastroesophageal Junction_Heart - Atrial Appendage
Source_HPR	Heart - Atrial Appendage	Esophagus - Gastroesophageal Junction	439.8131820245315	3.994627882749783	3.2397970196872834e-5	Target_604,REACTOME_TRANSMEMBRANE_TRANSPORT_OF_SMALL_MOLECULES	6.91481134573735e-8	-0.47126886585445	Source_HPR_Target_604,REACTOME_TRANSMEMBRANE_TRANSPORT_OF_SMALL_MOLECULES_Heart - Atrial Appendage_Esophagus - Gastroesophageal Junction	Source_HPR_Target_604,REACTOME_TRANSMEMBRANE_TRANSPORT_OF_SMALL_MOLECULES_Esophagus - Gastroesophageal Junction_Heart - Atrial Appendage
Source_HPR	Heart - Atrial Appendage	Esophagus - Gastroesophageal Junction	439.8131820245315	3.994627882749783	3.2397970196872834e-5	Target_608,REACTOME_TRANSMEMBRANE_TRANSPORT_OF_SMALL_MOLECULES	3.36916406649124e-5	0.421492920528144	Source_HPR_Target_608,REACTOME_TRANSMEMBRANE_TRANSPORT_OF_SMALL_MOLECULES_Heart - Atrial Appendage_Esophagus - Gastroesophageal Junction	Source_HPR_Target_608,REACTOME_TRANSMEMBRANE_TRANSPORT_OF_SMALL_MOLECULES_Esophagus - Gastroesophageal Junction_Heart - Atrial Appendage
Source_HPR	Heart - Atrial Appendage	Esophagus - Gastroesophageal Junction	439.8131820245315	3.994627882749783	3.2397970196872834e-5	Target_609,PID_ERA_GENOMIC_PATHWAY	2.39266828572227e-10	-0.511555657014851	Source_HPR_Target_609,PID_ERA_GENOMIC_PATHWAY_Heart - Atrial Appendage_Esophagus - Gastroesophageal Junction	Source_HPR_Target_609,PID_ERA_GENOMIC_PATHWAY_Esophagus - Gastroesophageal Junction_Heart - Atrial Appendage
Source_HPR	Heart - Atrial Appendage	Esophagus - Gastroesophageal Junction	439.8131820245315	3.994627882749783	3.2397970196872834e-5	Target_616,IRIS_DendriticCell-LPSstimulated	4.17042082201391e-7	-0.457622069922844	Source_HPR_Target_616,IRIS_DendriticCell-LPSstimulated_Heart - Atrial Appendage_Esophagus - Gastroesophageal Junction	Source_HPR_Target_616,IRIS_DendriticCell-LPSstimulated_Esophagus - Gastroesophageal Junction_Heart - Atrial Appendage
Source_HPR	Heart - Atrial Appendage	Esophagus - Gastroesophageal Junction	439.8131820245315	3.994627882749783	3.2397970196872834e-5	Target_619,KEGG_UBIQUITIN_MEDIATED_PROTEOLYSIS	3.56270700412331e-5	-0.421004741587831	Source_HPR_Target_619,KEGG_UBIQUITIN_MEDIATED_PROTEOLYSIS_Heart - Atrial Appendage_Esophagus - Gastroesophageal Junction	Source_HPR_Target_619,KEGG_UBIQUITIN_MEDIATED_PROTEOLYSIS_Esophagus - Gastroesophageal Junction_Heart - Atrial Appendage
Source_HPR	Heart - Atrial Appendage	Esophagus - Gastroesophageal Junction	439.8131820245315	3.994627882749783	3.2397970196872834e-5	Target_622,IRIS_DendriticCell-LPSstimulated	2.15340145715004e-9	-0.495913697097951	Source_HPR_Target_622,IRIS_DendriticCell-LPSstimulated_Heart - Atrial Appendage_Esophagus - Gastroesophageal Junction	Source_HPR_Target_622,IRIS_DendriticCell-LPSstimulated_Esophagus - Gastroesophageal Junction_Heart - Atrial Appendage
Source_HPR	Heart - Atrial Appendage	Esophagus - Gastroesophageal Junction	439.8131820245315	3.994627882749783	3.2397970196872834e-5	Target_628,REACTOME_PROCESSING_OF_CAPPED_INTRON_CONTAINING_PRE_MRNA	4.37858296287175e-8	-0.474626371908017	Source_HPR_Target_628,REACTOME_PROCESSING_OF_CAPPED_INTRON_CONTAINING_PRE_MRNA_Heart - Atrial Appendage_Esophagus - Gastroesophageal Junction	Source_HPR_Target_628,REACTOME_PROCESSING_OF_CAPPED_INTRON_CONTAINING_PRE_MRNA_Esophagus - Gastroesophageal Junction_Heart - Atrial Appendage
Source_HPR	Heart - Atrial Appendage	Esophagus - Gastroesophageal Junction	439.8131820245315	3.994627882749783	3.2397970196872834e-5	Target_630,KEGG_VALINE_LEUCINE_AND_ISOLEUCINE_DEGRADATION	1.11498342114658e-6	0.449894810616659	Source_HPR_Target_630,KEGG_VALINE_LEUCINE_AND_ISOLEUCINE_DEGRADATION_Heart - Atrial Appendage_Esophagus - Gastroesophageal Junction	Source_HPR_Target_630,KEGG_VALINE_LEUCINE_AND_ISOLEUCINE_DEGRADATION_Esophagus - Gastroesophageal Junction_Heart - Atrial Appendage
Source_HPR	Heart - Atrial Appendage	Esophagus - Gastroesophageal Junction	439.8131820245315	3.994627882749783	3.2397970196872834e-5	Target_651,REACTOME_DEVELOPMENTAL_BIOLOGY	5.24147485343462e-5	-0.41760886569123	Source_HPR_Target_651,REACTOME_DEVELOPMENTAL_BIOLOGY_Heart - Atrial Appendage_Esophagus - Gastroesophageal Junction	Source_HPR_Target_651,REACTOME_DEVELOPMENTAL_BIOLOGY_Esophagus - Gastroesophageal Junction_Heart - Atrial Appendage
Source_HPR	Heart - Atrial Appendage	Esophagus - Gastroesophageal Junction	439.8131820245315	3.994627882749783	3.2397970196872834e-5	Target_657,REACTOME_GPCR_LIGAND_BINDING	7.7965299467064e-4	-0.392734319987731	Source_HPR_Target_657,REACTOME_GPCR_LIGAND_BINDING_Heart - Atrial Appendage_Esophagus - Gastroesophageal Junction	Source_HPR_Target_657,REACTOME_GPCR_LIGAND_BINDING_Esophagus - Gastroesophageal Junction_Heart - Atrial Appendage
Source_HPR	Heart - Atrial Appendage	Esophagus - Gastroesophageal Junction	439.8131820245315	3.994627882749783	3.2397970196872834e-5	Target_669,REACTOME_METABOLISM_OF_LIPIDS_AND_LIPOPROTEINS	8.86276634053385e-5	-0.412926989772783	Source_HPR_Target_669,REACTOME_METABOLISM_OF_LIPIDS_AND_LIPOPROTEINS_Heart - Atrial Appendage_Esophagus - Gastroesophageal Junction	Source_HPR_Target_669,REACTOME_METABOLISM_OF_LIPIDS_AND_LIPOPROTEINS_Esophagus - Gastroesophageal Junction_Heart - Atrial Appendage
Source_HPR	Heart - Atrial Appendage	Esophagus - Gastroesophageal Junction	439.8131820245315	3.994627882749783	3.2397970196872834e-5	Target_676,REACTOME_GENERIC_TRANSCRIPTION_PATHWAY	4.3307295971573e-8	0.474699614364836	Source_HPR_Target_676,REACTOME_GENERIC_TRANSCRIPTION_PATHWAY_Heart - Atrial Appendage_Esophagus - Gastroesophageal Junction	Source_HPR_Target_676,REACTOME_GENERIC_TRANSCRIPTION_PATHWAY_Esophagus - Gastroesophageal Junction_Heart - Atrial Appendage
Source_HPR	Heart - Atrial Appendage	Esophagus - Gastroesophageal Junction	439.8131820245315	3.994627882749783	3.2397970196872834e-5	Target_68,DMAP_ERY3	2.03376804286393e-9	0.496410023534716	Source_HPR_Target_68,DMAP_ERY3_Heart - Atrial Appendage_Esophagus - Gastroesophageal Junction	Source_HPR_Target_68,DMAP_ERY3_Esophagus - Gastroesophageal Junction_Heart - Atrial Appendage
Source_HPR	Heart - Atrial Appendage	Esophagus - Gastroesophageal Junction	439.8131820245315	3.994627882749783	3.2397970196872834e-5	Target_692,REACTOME_TRANSPORT_OF_INORGANIC_CATIONS_ANIONS_AND_AMINO_ACIDS_OLIGOPEPTIDES	2.7076630655376e-4	0.402724835252266	Source_HPR_Target_692,REACTOME_TRANSPORT_OF_INORGANIC_CATIONS_ANIONS_AND_AMINO_ACIDS_OLIGOPEPTIDES_Heart - Atrial Appendage_Esophagus - Gastroesophageal Junction	Source_HPR_Target_692,REACTOME_TRANSPORT_OF_INORGANIC_CATIONS_ANIONS_AND_AMINO_ACIDS_OLIGOPEPTIDES_Esophagus - Gastroesophageal Junction_Heart - Atrial Appendage
Source_HPR	Heart - Atrial Appendage	Esophagus - Gastroesophageal Junction	439.8131820245315	3.994627882749783	3.2397970196872834e-5	Target_7,KEGG_N_GLYCAN_BIOSYNTHESIS	1.06638832826356e-5	-0.431376798673224	Source_HPR_Target_7,KEGG_N_GLYCAN_BIOSYNTHESIS_Heart - Atrial Appendage_Esophagus - Gastroesophageal Junction	Source_HPR_Target_7,KEGG_N_GLYCAN_BIOSYNTHESIS_Esophagus - Gastroesophageal Junction_Heart - Atrial Appendage
Source_HPR	Heart - Atrial Appendage	Esophagus - Gastroesophageal Junction	439.8131820245315	3.994627882749783	3.2397970196872834e-5	Target_81,REACTOME_METABOLISM_OF_LIPIDS_AND_LIPOPROTEINS	8.30495161974198e-7	0.4522289178898	Source_HPR_Target_81,REACTOME_METABOLISM_OF_LIPIDS_AND_LIPOPROTEINS_Heart - Atrial Appendage_Esophagus - Gastroesophageal Junction	Source_HPR_Target_81,REACTOME_METABOLISM_OF_LIPIDS_AND_LIPOPROTEINS_Esophagus - Gastroesophageal Junction_Heart - Atrial Appendage
Source_HPR	Heart - Atrial Appendage	Esophagus - Gastroesophageal Junction	439.8131820245315	3.994627882749783	3.2397970196872834e-5	Target_95,SVM T cells regulatory (Tregs)	4.8001196724478e-4	-0.397357514858955	Source_HPR_Target_95,SVM T cells regulatory (Tregs)_Heart - Atrial Appendage_Esophagus - Gastroesophageal Junction	Source_HPR_Target_95,SVM T cells regulatory (Tregs)_Esophagus - Gastroesophageal Junction_Heart - Atrial Appendage
Source_HPR	Heart - Atrial Appendage	Esophagus - Gastroesophageal Junction	439.8131820245315	3.994627882749783	3.2397970196872834e-5	Target_97,REACTOME_ACTIVATION_OF_CHAPERONE_GENES_BY_XBP1S	0	-0.543665040462233	Source_HPR_Target_97,REACTOME_ACTIVATION_OF_CHAPERONE_GENES_BY_XBP1S_Heart - Atrial Appendage_Esophagus - Gastroesophageal Junction	Source_HPR_Target_97,REACTOME_ACTIVATION_OF_CHAPERONE_GENES_BY_XBP1S_Esophagus - Gastroesophageal Junction_Heart - Atrial Appendage
Source_HPR	Heart - Atrial Appendage	Esophagus - Gastroesophageal Junction	439.8131820245315	3.994627882749783	3.2397970196872834e-5	Target_LV 214	1.0753464783253e-4	0.411185020294771	Source_HPR_Target_LV 214_Heart - Atrial Appendage_Esophagus - Gastroesophageal Junction	Source_HPR_Target_LV 214_Esophagus - Gastroesophageal Junction_Heart - Atrial Appendage
Source_HPR	Heart - Atrial Appendage	Esophagus - Gastroesophageal Junction	439.8131820245315	3.994627882749783	3.2397970196872834e-5	Target_LV 231	3.96584768358466e-6	0.439626871182873	Source_HPR_Target_LV 231_Heart - Atrial Appendage_Esophagus - Gastroesophageal Junction	Source_HPR_Target_LV 231_Esophagus - Gastroesophageal Junction_Heart - Atrial Appendage
Source_HPR	Heart - Atrial Appendage	Esophagus - Gastroesophageal Junction	439.8131820245315	3.994627882749783	3.2397970196872834e-5	Target_LV 264	0.00231449048142141	-0.382095231775048	Source_HPR_Target_LV 264_Heart - Atrial Appendage_Esophagus - Gastroesophageal Junction	Source_HPR_Target_LV 264_Esophagus - Gastroesophageal Junction_Heart - Atrial Appendage
Source_HPR	Heart - Atrial Appendage	Esophagus - Gastroesophageal Junction	439.8131820245315	3.994627882749783	3.2397970196872834e-5	Target_LV 292	0	-0.571837133404522	Source_HPR_Target_LV 292_Heart - Atrial Appendage_Esophagus - Gastroesophageal Junction	Source_HPR_Target_LV 292_Esophagus - Gastroesophageal Junction_Heart - Atrial Appendage
Source_HPR	Heart - Atrial Appendage	Esophagus - Gastroesophageal Junction	439.8131820245315	3.994627882749783	3.2397970196872834e-5	Target_LV 307	3.40165650181135e-6	-0.440886914811521	Source_HPR_Target_LV 307_Heart - Atrial Appendage_Esophagus - Gastroesophageal Junction	Source_HPR_Target_LV 307_Esophagus - Gastroesophageal Junction_Heart - Atrial Appendage
Source_HPR	Heart - Atrial Appendage	Esophagus - Gastroesophageal Junction	439.8131820245315	3.994627882749783	3.2397970196872834e-5	Target_LV 350	8.36421801317933e-5	-0.413446606541618	Source_HPR_Target_LV 350_Heart - Atrial Appendage_Esophagus - Gastroesophageal Junction	Source_HPR_Target_LV 350_Esophagus - Gastroesophageal Junction_Heart - Atrial Appendage
Source_HPR	Heart - Atrial Appendage	Esophagus - Gastroesophageal Junction	439.8131820245315	3.994627882749783	3.2397970196872834e-5	Target_LV 372	1.0330189800167e-4	-0.41154760101251	Source_HPR_Target_LV 372_Heart - Atrial Appendage_Esophagus - Gastroesophageal Junction	Source_HPR_Target_LV 372_Esophagus - Gastroesophageal Junction_Heart - Atrial Appendage
Source_HPR	Heart - Atrial Appendage	Esophagus - Gastroesophageal Junction	439.8131820245315	3.994627882749783	3.2397970196872834e-5	Target_LV 395	0.00439778532219881	-0.375635446309737	Source_HPR_Target_LV 395_Heart - Atrial Appendage_Esophagus - Gastroesophageal Junction	Source_HPR_Target_LV 395_Esophagus - Gastroesophageal Junction_Heart - Atrial Appendage
Source_HPR	Heart - Atrial Appendage	Esophagus - Gastroesophageal Junction	439.8131820245315	3.994627882749783	3.2397970196872834e-5	Target_LV 421	1.03076149748915e-6	-0.450519314989504	Source_HPR_Target_LV 421_Heart - Atrial Appendage_Esophagus - Gastroesophageal Junction	Source_HPR_Target_LV 421_Esophagus - Gastroesophageal Junction_Heart - Atrial Appendage
Source_HPR	Heart - Atrial Appendage	Esophagus - Gastroesophageal Junction	439.8131820245315	3.994627882749783	3.2397970196872834e-5	Target_LV 435	0.00354883550973684	-0.377809567299423	Source_HPR_Target_LV 435_Heart - Atrial Appendage_Esophagus - Gastroesophageal Junction	Source_HPR_Target_LV 435_Esophagus - Gastroesophageal Junction_Heart - Atrial Appendage
Source_HPR	Heart - Atrial Appendage	Esophagus - Gastroesophageal Junction	439.8131820245315	3.994627882749783	3.2397970196872834e-5	Target_LV 436	3.06798694602595e-5	0.422309591915278	Source_HPR_Target_LV 436_Heart - Atrial Appendage_Esophagus - Gastroesophageal Junction	Source_HPR_Target_LV 436_Esophagus - Gastroesophageal Junction_Heart - Atrial Appendage
Source_HPR	Heart - Atrial Appendage	Esophagus - Gastroesophageal Junction	439.8131820245315	3.994627882749783	3.2397970196872834e-5	Target_LV 489	0	-0.532770203454258	Source_HPR_Target_LV 489_Heart - Atrial Appendage_Esophagus - Gastroesophageal Junction	Source_HPR_Target_LV 489_Esophagus - Gastroesophageal Junction_Heart - Atrial Appendage
Source_HPR	Heart - Atrial Appendage	Esophagus - Gastroesophageal Junction	439.8131820245315	3.994627882749783	3.2397970196872834e-5	Target_LV 528	3.5554428632078e-4	0.400183267722214	Source_HPR_Target_LV 528_Heart - Atrial Appendage_Esophagus - Gastroesophageal Junction	Source_HPR_Target_LV 528_Esophagus - Gastroesophageal Junction_Heart - Atrial Appendage
Source_HPR	Heart - Atrial Appendage	Esophagus - Gastroesophageal Junction	439.8131820245315	3.994627882749783	3.2397970196872834e-5	Target_LV 548	2.71448217015191e-7	-0.460935761566623	Source_HPR_Target_LV 548_Heart - Atrial Appendage_Esophagus - Gastroesophageal Junction	Source_HPR_Target_LV 548_Esophagus - Gastroesophageal Junction_Heart - Atrial Appendage
Source_HPR	Heart - Atrial Appendage	Esophagus - Gastroesophageal Junction	439.8131820245315	3.994627882749783	3.2397970196872834e-5	Target_LV 571	4.3918861985403e-4	-0.398197035786323	Source_HPR_Target_LV 571_Heart - Atrial Appendage_Esophagus - Gastroesophageal Junction	Source_HPR_Target_LV 571_Esophagus - Gastroesophageal Junction_Heart - Atrial Appendage
Source_HPR	Heart - Atrial Appendage	Esophagus - Gastroesophageal Junction	439.8131820245315	3.994627882749783	3.2397970196872834e-5	Target_LV 579	4.6725055130947e-4	0.39761227232188	Source_HPR_Target_LV 579_Heart - Atrial Appendage_Esophagus - Gastroesophageal Junction	Source_HPR_Target_LV 579_Esophagus - Gastroesophageal Junction_Heart - Atrial Appendage
Source_HPR	Heart - Atrial Appendage	Esophagus - Gastroesophageal Junction	439.8131820245315	3.994627882749783	3.2397970196872834e-5	Target_LV 586	4.17759882687108e-6	-0.439198415222245	Source_HPR_Target_LV 586_Heart - Atrial Appendage_Esophagus - Gastroesophageal Junction	Source_HPR_Target_LV 586_Esophagus - Gastroesophageal Junction_Heart - Atrial Appendage
Source_HPR	Heart - Atrial Appendage	Esophagus - Gastroesophageal Junction	439.8131820245315	3.994627882749783	3.2397970196872834e-5	Target_LV 590	1.61256271784538e-5	0.427860476393633	Source_HPR_Target_LV 590_Heart - Atrial Appendage_Esophagus - Gastroesophageal Junction	Source_HPR_Target_LV 590_Esophagus - Gastroesophageal Junction_Heart - Atrial Appendage
Source_HPR	Heart - Atrial Appendage	Esophagus - Gastroesophageal Junction	439.8131820245315	3.994627882749783	3.2397970196872834e-5	Target_LV 606	6.38722798873559e-7	0.454296552760627	Source_HPR_Target_LV 606_Heart - Atrial Appendage_Esophagus - Gastroesophageal Junction	Source_HPR_Target_LV 606_Esophagus - Gastroesophageal Junction_Heart - Atrial Appendage
Source_HPR	Heart - Atrial Appendage	Esophagus - Gastroesophageal Junction	439.8131820245315	3.994627882749783	3.2397970196872834e-5	Target_LV 639	4.27091289001424e-7	-0.457438101936122	Source_HPR_Target_LV 639_Heart - Atrial Appendage_Esophagus - Gastroesophageal Junction	Source_HPR_Target_LV 639_Esophagus - Gastroesophageal Junction_Heart - Atrial Appendage
Source_HPR	Heart - Atrial Appendage	Esophagus - Gastroesophageal Junction	439.8131820245315	3.994627882749783	3.2397970196872834e-5	Target_LV 646	9.35533299717406e-8	0.469001748314529	Source_HPR_Target_LV 646_Heart - Atrial Appendage_Esophagus - Gastroesophageal Junction	Source_HPR_Target_LV 646_Esophagus - Gastroesophageal Junction_Heart - Atrial Appendage
Source_HPR	Heart - Atrial Appendage	Esophagus - Gastroesophageal Junction	439.8131820245315	3.994627882749783	3.2397970196872834e-5	Target_LV 96	0	-0.522228545875732	Source_HPR_Target_LV 96_Heart - Atrial Appendage_Esophagus - Gastroesophageal Junction	Source_HPR_Target_LV 96_Esophagus - Gastroesophageal Junction_Heart - Atrial Appendage
Source_IL4R	Heart - Atrial Appendage	Esophagus - Gastroesophageal Junction	404.20087590694027	3.6107653769833163	1.5264737328850693e-4	Target_104,SVM Eosinophils	1.19633414286113e-10	0.513794076523952	Source_IL4R_Target_104,SVM Eosinophils_Heart - Atrial Appendage_Esophagus - Gastroesophageal Junction	Source_IL4R_Target_104,SVM Eosinophils_Esophagus - Gastroesophageal Junction_Heart - Atrial Appendage
Source_IL4R	Heart - Atrial Appendage	Esophagus - Gastroesophageal Junction	404.20087590694027	3.6107653769833163	1.5264737328850693e-4	Target_132,REACTOME_ADAPTIVE_IMMUNE_SYSTEM	5.04733374873112e-7	-0.456137365343914	Source_IL4R_Target_132,REACTOME_ADAPTIVE_IMMUNE_SYSTEM_Heart - Atrial Appendage_Esophagus - Gastroesophageal Junction	Source_IL4R_Target_132,REACTOME_ADAPTIVE_IMMUNE_SYSTEM_Esophagus - Gastroesophageal Junction_Heart - Atrial Appendage
Source_IL4R	Heart - Atrial Appendage	Esophagus - Gastroesophageal Junction	404.20087590694027	3.6107653769833163	1.5264737328850693e-4	Target_143,REACTOME_CELL_CYCLE_MITOTIC	8.6771586872713e-4	0.391704610390691	Source_IL4R_Target_143,REACTOME_CELL_CYCLE_MITOTIC_Heart - Atrial Appendage_Esophagus - Gastroesophageal Junction	Source_IL4R_Target_143,REACTOME_CELL_CYCLE_MITOTIC_Esophagus - Gastroesophageal Junction_Heart - Atrial Appendage
Source_IL4R	Heart - Atrial Appendage	Esophagus - Gastroesophageal Junction	404.20087590694027	3.6107653769833163	1.5264737328850693e-4	Target_148,ST_GA13_PATHWAY	1.53944277503371e-6	0.44731652951115	Source_IL4R_Target_148,ST_GA13_PATHWAY_Heart - Atrial Appendage_Esophagus - Gastroesophageal Junction	Source_IL4R_Target_148,ST_GA13_PATHWAY_Esophagus - Gastroesophageal Junction_Heart - Atrial Appendage
Source_IL4R	Heart - Atrial Appendage	Esophagus - Gastroesophageal Junction	404.20087590694027	3.6107653769833163	1.5264737328850693e-4	Target_156,REACTOME_MUSCLE_CONTRACTION	0.00140829273048793	-0.387000059578449	Source_IL4R_Target_156,REACTOME_MUSCLE_CONTRACTION_Heart - Atrial Appendage_Esophagus - Gastroesophageal Junction	Source_IL4R_Target_156,REACTOME_MUSCLE_CONTRACTION_Esophagus - Gastroesophageal Junction_Heart - Atrial Appendage
Source_IL4R	Heart - Atrial Appendage	Esophagus - Gastroesophageal Junction	404.20087590694027	3.6107653769833163	1.5264737328850693e-4	Target_160,REACTOME_ANTIGEN_PROCESSING_UBIQUITINATION_PROTEASOME_DEGRADATION	1.65094111714836e-8	-0.481737394207542	Source_IL4R_Target_160,REACTOME_ANTIGEN_PROCESSING_UBIQUITINATION_PROTEASOME_DEGRADATION_Heart - Atrial Appendage_Esophagus - Gastroesophageal Junction	Source_IL4R_Target_160,REACTOME_ANTIGEN_PROCESSING_UBIQUITINATION_PROTEASOME_DEGRADATION_Esophagus - Gastroesophageal Junction_Heart - Atrial Appendage
Source_IL4R	Heart - Atrial Appendage	Esophagus - Gastroesophageal Junction	404.20087590694027	3.6107653769833163	1.5264737328850693e-4	Target_17,KEGG_INSULIN_SIGNALING_PATHWAY	0.00145784273728378	-0.386661272915458	Source_IL4R_Target_17,KEGG_INSULIN_SIGNALING_PATHWAY_Heart - Atrial Appendage_Esophagus - Gastroesophageal Junction	Source_IL4R_Target_17,KEGG_INSULIN_SIGNALING_PATHWAY_Esophagus - Gastroesophageal Junction_Heart - Atrial Appendage
Source_IL4R	Heart - Atrial Appendage	Esophagus - Gastroesophageal Junction	404.20087590694027	3.6107653769833163	1.5264737328850693e-4	Target_188,REACTOME_DEVELOPMENTAL_BIOLOGY	0.00482737192495541	-0.374685691422274	Source_IL4R_Target_188,REACTOME_DEVELOPMENTAL_BIOLOGY_Heart - Atrial Appendage_Esophagus - Gastroesophageal Junction	Source_IL4R_Target_188,REACTOME_DEVELOPMENTAL_BIOLOGY_Esophagus - Gastroesophageal Junction_Heart - Atrial Appendage
Source_IL4R	Heart - Atrial Appendage	Esophagus - Gastroesophageal Junction	404.20087590694027	3.6107653769833163	1.5264737328850693e-4	Target_19,REACTOME_RECRUITMENT_OF_MITOTIC_CENTROSOME_PROTEINS_AND_COMPLEXES	0	-0.567073631763305	Source_IL4R_Target_19,REACTOME_RECRUITMENT_OF_MITOTIC_CENTROSOME_PROTEINS_AND_COMPLEXES_Heart - Atrial Appendage_Esophagus - Gastroesophageal Junction	Source_IL4R_Target_19,REACTOME_RECRUITMENT_OF_MITOTIC_CENTROSOME_PROTEINS_AND_COMPLEXES_Esophagus - Gastroesophageal Junction_Heart - Atrial Appendage
Source_IL4R	Heart - Atrial Appendage	Esophagus - Gastroesophageal Junction	404.20087590694027	3.6107653769833163	1.5264737328850693e-4	Target_222,KEGG_SYSTEMIC_LUPUS_ERYTHEMATOSUS	8.7398238660085e-4	-0.391635242568279	Source_IL4R_Target_222,KEGG_SYSTEMIC_LUPUS_ERYTHEMATOSUS_Heart - Atrial Appendage_Esophagus - Gastroesophageal Junction	Source_IL4R_Target_222,KEGG_SYSTEMIC_LUPUS_ERYTHEMATOSUS_Esophagus - Gastroesophageal Junction_Heart - Atrial Appendage
Source_IL4R	Heart - Atrial Appendage	Esophagus - Gastroesophageal Junction	404.20087590694027	3.6107653769833163	1.5264737328850693e-4	Target_225,REACTOME_GENERIC_TRANSCRIPTION_PATHWAY	1.2286184160403e-4	-0.409978793126259	Source_IL4R_Target_225,REACTOME_GENERIC_TRANSCRIPTION_PATHWAY_Heart - Atrial Appendage_Esophagus - Gastroesophageal Junction	Source_IL4R_Target_225,REACTOME_GENERIC_TRANSCRIPTION_PATHWAY_Esophagus - Gastroesophageal Junction_Heart - Atrial Appendage
Source_IL4R	Heart - Atrial Appendage	Esophagus - Gastroesophageal Junction	404.20087590694027	3.6107653769833163	1.5264737328850693e-4	Target_227,REACTOME_GENERIC_TRANSCRIPTION_PATHWAY	2.32017043666488e-6	0.444006643556436	Source_IL4R_Target_227,REACTOME_GENERIC_TRANSCRIPTION_PATHWAY_Heart - Atrial Appendage_Esophagus - Gastroesophageal Junction	Source_IL4R_Target_227,REACTOME_GENERIC_TRANSCRIPTION_PATHWAY_Esophagus - Gastroesophageal Junction_Heart - Atrial Appendage
Source_IL4R	Heart - Atrial Appendage	Esophagus - Gastroesophageal Junction	404.20087590694027	3.6107653769833163	1.5264737328850693e-4	Target_23,MIPS_CEN_COMPLEX	0	-0.527170043258735	Source_IL4R_Target_23,MIPS_CEN_COMPLEX_Heart - Atrial Appendage_Esophagus - Gastroesophageal Junction	Source_IL4R_Target_23,MIPS_CEN_COMPLEX_Esophagus - Gastroesophageal Junction_Heart - Atrial Appendage
Source_IL4R	Heart - Atrial Appendage	Esophagus - Gastroesophageal Junction	404.20087590694027	3.6107653769833163	1.5264737328850693e-4	Target_253,IRIS_Monocyte-Day7	3.1199533085235e-4	0.401405078798516	Source_IL4R_Target_253,IRIS_Monocyte-Day7_Heart - Atrial Appendage_Esophagus - Gastroesophageal Junction	Source_IL4R_Target_253,IRIS_Monocyte-Day7_Esophagus - Gastroesophageal Junction_Heart - Atrial Appendage
Source_IL4R	Heart - Atrial Appendage	Esophagus - Gastroesophageal Junction	404.20087590694027	3.6107653769833163	1.5264737328850693e-4	Target_265,REACTOME_METABOLISM_OF_LIPIDS_AND_LIPOPROTEINS	9.57067314288906e-10	-0.501450360804047	Source_IL4R_Target_265,REACTOME_METABOLISM_OF_LIPIDS_AND_LIPOPROTEINS_Heart - Atrial Appendage_Esophagus - Gastroesophageal Junction	Source_IL4R_Target_265,REACTOME_METABOLISM_OF_LIPIDS_AND_LIPOPROTEINS_Esophagus - Gastroesophageal Junction_Heart - Atrial Appendage
Source_IL4R	Heart - Atrial Appendage	Esophagus - Gastroesophageal Junction	404.20087590694027	3.6107653769833163	1.5264737328850693e-4	Target_267,SVM T cells gamma delta	0	-0.660585631843607	Source_IL4R_Target_267,SVM T cells gamma delta_Heart - Atrial Appendage_Esophagus - Gastroesophageal Junction	Source_IL4R_Target_267,SVM T cells gamma delta_Esophagus - Gastroesophageal Junction_Heart - Atrial Appendage
Source_IL4R	Heart - Atrial Appendage	Esophagus - Gastroesophageal Junction	404.20087590694027	3.6107653769833163	1.5264737328850693e-4	Target_274,KEGG_CYTOKINE_CYTOKINE_RECEPTOR_INTERACTION	7.77617192859736e-8	-0.470381746379753	Source_IL4R_Target_274,KEGG_CYTOKINE_CYTOKINE_RECEPTOR_INTERACTION_Heart - Atrial Appendage_Esophagus - Gastroesophageal Junction	Source_IL4R_Target_274,KEGG_CYTOKINE_CYTOKINE_RECEPTOR_INTERACTION_Esophagus - Gastroesophageal Junction_Heart - Atrial Appendage
Source_IL4R	Heart - Atrial Appendage	Esophagus - Gastroesophageal Junction	404.20087590694027	3.6107653769833163	1.5264737328850693e-4	Target_276,KEGG_REGULATION_OF_ACTIN_CYTOSKELETON	2.20125482286448e-7	-0.462539289727528	Source_IL4R_Target_276,KEGG_REGULATION_OF_ACTIN_CYTOSKELETON_Heart - Atrial Appendage_Esophagus - Gastroesophageal Junction	Source_IL4R_Target_276,KEGG_REGULATION_OF_ACTIN_CYTOSKELETON_Esophagus - Gastroesophageal Junction_Heart - Atrial Appendage
Source_IL4R	Heart - Atrial Appendage	Esophagus - Gastroesophageal Junction	404.20087590694027	3.6107653769833163	1.5264737328850693e-4	Target_30,IRIS_Neutrophil-Resting	8.47316816356969e-5	0.413330533828351	Source_IL4R_Target_30,IRIS_Neutrophil-Resting_Heart - Atrial Appendage_Esophagus - Gastroesophageal Junction	Source_IL4R_Target_30,IRIS_Neutrophil-Resting_Esophagus - Gastroesophageal Junction_Heart - Atrial Appendage
Source_IL4R	Heart - Atrial Appendage	Esophagus - Gastroesophageal Junction	404.20087590694027	3.6107653769833163	1.5264737328850693e-4	Target_306,REACTOME_GPCR_LIGAND_BINDING	7.15111126563528e-5	0.414848498914532	Source_IL4R_Target_306,REACTOME_GPCR_LIGAND_BINDING_Heart - Atrial Appendage_Esophagus - Gastroesophageal Junction	Source_IL4R_Target_306,REACTOME_GPCR_LIGAND_BINDING_Esophagus - Gastroesophageal Junction_Heart - Atrial Appendage
Source_IL4R	Heart - Atrial Appendage	Esophagus - Gastroesophageal Junction	404.20087590694027	3.6107653769833163	1.5264737328850693e-4	Target_312,IRIS_Monocyte-Day7	9.2410854791991e-4	-0.39109709427087	Source_IL4R_Target_312,IRIS_Monocyte-Day7_Heart - Atrial Appendage_Esophagus - Gastroesophageal Junction	Source_IL4R_Target_312,IRIS_Monocyte-Day7_Esophagus - Gastroesophageal Junction_Heart - Atrial Appendage
Source_IL4R	Heart - Atrial Appendage	Esophagus - Gastroesophageal Junction	404.20087590694027	3.6107653769833163	1.5264737328850693e-4	Target_327,REACTOME_CYTOKINE_SIGNALING_IN_IMMUNE_SYSTEM	0.00249158502092328	0.381360383106317	Source_IL4R_Target_327,REACTOME_CYTOKINE_SIGNALING_IN_IMMUNE_SYSTEM_Heart - Atrial Appendage_Esophagus - Gastroesophageal Junction	Source_IL4R_Target_327,REACTOME_CYTOKINE_SIGNALING_IN_IMMUNE_SYSTEM_Esophagus - Gastroesophageal Junction_Heart - Atrial Appendage
Source_IL4R	Heart - Atrial Appendage	Esophagus - Gastroesophageal Junction	404.20087590694027	3.6107653769833163	1.5264737328850693e-4	Target_328,REACTOME_NEURONAL_SYSTEM	0	-0.525855246870905	Source_IL4R_Target_328,REACTOME_NEURONAL_SYSTEM_Heart - Atrial Appendage_Esophagus - Gastroesophageal Junction	Source_IL4R_Target_328,REACTOME_NEURONAL_SYSTEM_Esophagus - Gastroesophageal Junction_Heart - Atrial Appendage
Source_IL4R	Heart - Atrial Appendage	Esophagus - Gastroesophageal Junction	404.20087590694027	3.6107653769833163	1.5264737328850693e-4	Target_336,KEGG_ENDOCYTOSIS	7.6278444398947e-4	-0.392944352503928	Source_IL4R_Target_336,KEGG_ENDOCYTOSIS_Heart - Atrial Appendage_Esophagus - Gastroesophageal Junction	Source_IL4R_Target_336,KEGG_ENDOCYTOSIS_Esophagus - Gastroesophageal Junction_Heart - Atrial Appendage
Source_IL4R	Heart - Atrial Appendage	Esophagus - Gastroesophageal Junction	404.20087590694027	3.6107653769833163	1.5264737328850693e-4	Target_342,REACTOME_GPCR_DOWNSTREAM_SIGNALING	1.19633414286113e-9	0.499867395014829	Source_IL4R_Target_342,REACTOME_GPCR_DOWNSTREAM_SIGNALING_Heart - Atrial Appendage_Esophagus - Gastroesophageal Junction	Source_IL4R_Target_342,REACTOME_GPCR_DOWNSTREAM_SIGNALING_Esophagus - Gastroesophageal Junction_Heart - Atrial Appendage
Source_IL4R	Heart - Atrial Appendage	Esophagus - Gastroesophageal Junction	404.20087590694027	3.6107653769833163	1.5264737328850693e-4	Target_347,REACTOME_METABOLISM_OF_RNA	5.45999724796964e-5	-0.417247362953284	Source_IL4R_Target_347,REACTOME_METABOLISM_OF_RNA_Heart - Atrial Appendage_Esophagus - Gastroesophageal Junction	Source_IL4R_Target_347,REACTOME_METABOLISM_OF_RNA_Esophagus - Gastroesophageal Junction_Heart - Atrial Appendage
Source_IL4R	Heart - Atrial Appendage	Esophagus - Gastroesophageal Junction	404.20087590694027	3.6107653769833163	1.5264737328850693e-4	Target_35,REACTOME_TRANSMEMBRANE_TRANSPORT_OF_SMALL_MOLECULES	2.81841968048369e-5	0.423047628251426	Source_IL4R_Target_35,REACTOME_TRANSMEMBRANE_TRANSPORT_OF_SMALL_MOLECULES_Heart - Atrial Appendage_Esophagus - Gastroesophageal Junction	Source_IL4R_Target_35,REACTOME_TRANSMEMBRANE_TRANSPORT_OF_SMALL_MOLECULES_Esophagus - Gastroesophageal Junction_Heart - Atrial Appendage
Source_IL4R	Heart - Atrial Appendage	Esophagus - Gastroesophageal Junction	404.20087590694027	3.6107653769833163	1.5264737328850693e-4	Target_365,REACTOME_GENERIC_TRANSCRIPTION_PATHWAY	4.27445403907711e-5	0.419407466536864	Source_IL4R_Target_365,REACTOME_GENERIC_TRANSCRIPTION_PATHWAY_Heart - Atrial Appendage_Esophagus - Gastroesophageal Junction	Source_IL4R_Target_365,REACTOME_GENERIC_TRANSCRIPTION_PATHWAY_Esophagus - Gastroesophageal Junction_Heart - Atrial Appendage
Source_IL4R	Heart - Atrial Appendage	Esophagus - Gastroesophageal Junction	404.20087590694027	3.6107653769833163	1.5264737328850693e-4	Target_369,REACTOME_PHASE_II_CONJUGATION	6.14345098044478e-5	0.416201151234122	Source_IL4R_Target_369,REACTOME_PHASE_II_CONJUGATION_Heart - Atrial Appendage_Esophagus - Gastroesophageal Junction	Source_IL4R_Target_369,REACTOME_PHASE_II_CONJUGATION_Esophagus - Gastroesophageal Junction_Heart - Atrial Appendage
Source_IL4R	Heart - Atrial Appendage	Esophagus - Gastroesophageal Junction	404.20087590694027	3.6107653769833163	1.5264737328850693e-4	Target_405,REACTOME_DEVELOPMENTAL_BIOLOGY	3.73040912426958e-6	0.44012988992468	Source_IL4R_Target_405,REACTOME_DEVELOPMENTAL_BIOLOGY_Heart - Atrial Appendage_Esophagus - Gastroesophageal Junction	Source_IL4R_Target_405,REACTOME_DEVELOPMENTAL_BIOLOGY_Esophagus - Gastroesophageal Junction_Heart - Atrial Appendage
Source_IL4R	Heart - Atrial Appendage	Esophagus - Gastroesophageal Junction	404.20087590694027	3.6107653769833163	1.5264737328850693e-4	Target_409,IRIS_Monocyte-Day0	0.00311498098492557	0.379123580794507	Source_IL4R_Target_409,IRIS_Monocyte-Day0_Heart - Atrial Appendage_Esophagus - Gastroesophageal Junction	Source_IL4R_Target_409,IRIS_Monocyte-Day0_Esophagus - Gastroesophageal Junction_Heart - Atrial Appendage
Source_IL4R	Heart - Atrial Appendage	Esophagus - Gastroesophageal Junction	404.20087590694027	3.6107653769833163	1.5264737328850693e-4	Target_41,KEGG_ARGININE_AND_PROLINE_METABOLISM	6.99233379819475e-6	-0.434924205015778	Source_IL4R_Target_41,KEGG_ARGININE_AND_PROLINE_METABOLISM_Heart - Atrial Appendage_Esophagus - Gastroesophageal Junction	Source_IL4R_Target_41,KEGG_ARGININE_AND_PROLINE_METABOLISM_Esophagus - Gastroesophageal Junction_Heart - Atrial Appendage
Source_IL4R	Heart - Atrial Appendage	Esophagus - Gastroesophageal Junction	404.20087590694027	3.6107653769833163	1.5264737328850693e-4	Target_413,REACTOME_METABOLISM_OF_LIPIDS_AND_LIPOPROTEINS	2.66184346786602e-7	-0.461086816485151	Source_IL4R_Target_413,REACTOME_METABOLISM_OF_LIPIDS_AND_LIPOPROTEINS_Heart - Atrial Appendage_Esophagus - Gastroesophageal Junction	Source_IL4R_Target_413,REACTOME_METABOLISM_OF_LIPIDS_AND_LIPOPROTEINS_Esophagus - Gastroesophageal Junction_Heart - Atrial Appendage
Source_IL4R	Heart - Atrial Appendage	Esophagus - Gastroesophageal Junction	404.20087590694027	3.6107653769833163	1.5264737328850693e-4	Target_415,REACTOME_GENERIC_TRANSCRIPTION_PATHWAY	5.71907536994765e-6	-0.436599374745393	Source_IL4R_Target_415,REACTOME_GENERIC_TRANSCRIPTION_PATHWAY_Heart - Atrial Appendage_Esophagus - Gastroesophageal Junction	Source_IL4R_Target_415,REACTOME_GENERIC_TRANSCRIPTION_PATHWAY_Esophagus - Gastroesophageal Junction_Heart - Atrial Appendage
Source_IL4R	Heart - Atrial Appendage	Esophagus - Gastroesophageal Junction	404.20087590694027	3.6107653769833163	1.5264737328850693e-4	Target_42,REACTOME_GPCR_LIGAND_BINDING	1.4067346249002e-4	0.408748302813153	Source_IL4R_Target_42,REACTOME_GPCR_LIGAND_BINDING_Heart - Atrial Appendage_Esophagus - Gastroesophageal Junction	Source_IL4R_Target_42,REACTOME_GPCR_LIGAND_BINDING_Esophagus - Gastroesophageal Junction_Heart - Atrial Appendage
Source_IL4R	Heart - Atrial Appendage	Esophagus - Gastroesophageal Junction	404.20087590694027	3.6107653769833163	1.5264737328850693e-4	Target_433,REACTOME_SLC_MEDIATED_TRANSMEMBRANE_TRANSPORT	5.84409228787663e-7	0.454992453817093	Source_IL4R_Target_433,REACTOME_SLC_MEDIATED_TRANSMEMBRANE_TRANSPORT_Heart - Atrial Appendage_Esophagus - Gastroesophageal Junction	Source_IL4R_Target_433,REACTOME_SLC_MEDIATED_TRANSMEMBRANE_TRANSPORT_Esophagus - Gastroesophageal Junction_Heart - Atrial Appendage
Source_IL4R	Heart - Atrial Appendage	Esophagus - Gastroesophageal Junction	404.20087590694027	3.6107653769833163	1.5264737328850693e-4	Target_440,KEGG_MAPK_SIGNALING_PATHWAY	0.00201120518092957	-0.383490114416639	Source_IL4R_Target_440,KEGG_MAPK_SIGNALING_PATHWAY_Heart - Atrial Appendage_Esophagus - Gastroesophageal Junction	Source_IL4R_Target_440,KEGG_MAPK_SIGNALING_PATHWAY_Esophagus - Gastroesophageal Junction_Heart - Atrial Appendage
Source_IL4R	Heart - Atrial Appendage	Esophagus - Gastroesophageal Junction	404.20087590694027	3.6107653769833163	1.5264737328850693e-4	Target_454,REACTOME_TRANSMEMBRANE_TRANSPORT_OF_SMALL_MOLECULES	0.00163767305370355	0.38551882970599	Source_IL4R_Target_454,REACTOME_TRANSMEMBRANE_TRANSPORT_OF_SMALL_MOLECULES_Heart - Atrial Appendage_Esophagus - Gastroesophageal Junction	Source_IL4R_Target_454,REACTOME_TRANSMEMBRANE_TRANSPORT_OF_SMALL_MOLECULES_Esophagus - Gastroesophageal Junction_Heart - Atrial Appendage
Source_IL4R	Heart - Atrial Appendage	Esophagus - Gastroesophageal Junction	404.20087590694027	3.6107653769833163	1.5264737328850693e-4	Target_467,REACTOME_SIGNALING_BY_GPCR	7.89580534288348e-9	0.487008930098186	Source_IL4R_Target_467,REACTOME_SIGNALING_BY_GPCR_Heart - Atrial Appendage_Esophagus - Gastroesophageal Junction	Source_IL4R_Target_467,REACTOME_SIGNALING_BY_GPCR_Esophagus - Gastroesophageal Junction_Heart - Atrial Appendage
Source_IL4R	Heart - Atrial Appendage	Esophagus - Gastroesophageal Junction	404.20087590694027	3.6107653769833163	1.5264737328850693e-4	Target_477,REACTOME_MITOTIC_G2_G2_M_PHASES	3.93354666172741e-7	-0.458076544214646	Source_IL4R_Target_477,REACTOME_MITOTIC_G2_G2_M_PHASES_Heart - Atrial Appendage_Esophagus - Gastroesophageal Junction	Source_IL4R_Target_477,REACTOME_MITOTIC_G2_G2_M_PHASES_Esophagus - Gastroesophageal Junction_Heart - Atrial Appendage
Source_IL4R	Heart - Atrial Appendage	Esophagus - Gastroesophageal Junction	404.20087590694027	3.6107653769833163	1.5264737328850693e-4	Target_484,REACTOME_GENERIC_TRANSCRIPTION_PATHWAY	3.98147180749042e-5	0.420031170499793	Source_IL4R_Target_484,REACTOME_GENERIC_TRANSCRIPTION_PATHWAY_Heart - Atrial Appendage_Esophagus - Gastroesophageal Junction	Source_IL4R_Target_484,REACTOME_GENERIC_TRANSCRIPTION_PATHWAY_Esophagus - Gastroesophageal Junction_Heart - Atrial Appendage
Source_IL4R	Heart - Atrial Appendage	Esophagus - Gastroesophageal Junction	404.20087590694027	3.6107653769833163	1.5264737328850693e-4	Target_49,REACTOME_INTERFERON_GAMMA_SIGNALING	4.83134758257897e-5	0.41832868163767	Source_IL4R_Target_49,REACTOME_INTERFERON_GAMMA_SIGNALING_Heart - Atrial Appendage_Esophagus - Gastroesophageal Junction	Source_IL4R_Target_49,REACTOME_INTERFERON_GAMMA_SIGNALING_Esophagus - Gastroesophageal Junction_Heart - Atrial Appendage
Source_IL4R	Heart - Atrial Appendage	Esophagus - Gastroesophageal Junction	404.20087590694027	3.6107653769833163	1.5264737328850693e-4	Target_507,KEGG_GLYCEROLIPID_METABOLISM	0.00229401043722977	0.382183694236931	Source_IL4R_Target_507,KEGG_GLYCEROLIPID_METABOLISM_Heart - Atrial Appendage_Esophagus - Gastroesophageal Junction	Source_IL4R_Target_507,KEGG_GLYCEROLIPID_METABOLISM_Esophagus - Gastroesophageal Junction_Heart - Atrial Appendage
Source_IL4R	Heart - Atrial Appendage	Esophagus - Gastroesophageal Junction	404.20087590694027	3.6107653769833163	1.5264737328850693e-4	Target_509,KEGG_CALCIUM_SIGNALING_PATHWAY	2.53320165748416e-5	0.423973210872458	Source_IL4R_Target_509,KEGG_CALCIUM_SIGNALING_PATHWAY_Heart - Atrial Appendage_Esophagus - Gastroesophageal Junction	Source_IL4R_Target_509,KEGG_CALCIUM_SIGNALING_PATHWAY_Esophagus - Gastroesophageal Junction_Heart - Atrial Appendage
Source_IL4R	Heart - Atrial Appendage	Esophagus - Gastroesophageal Junction	404.20087590694027	3.6107653769833163	1.5264737328850693e-4	Target_516,REACTOME_NEURONAL_SYSTEM	1.17982473168965e-6	-0.449444873212038	Source_IL4R_Target_516,REACTOME_NEURONAL_SYSTEM_Heart - Atrial Appendage_Esophagus - Gastroesophageal Junction	Source_IL4R_Target_516,REACTOME_NEURONAL_SYSTEM_Esophagus - Gastroesophageal Junction_Heart - Atrial Appendage
Source_IL4R	Heart - Atrial Appendage	Esophagus - Gastroesophageal Junction	404.20087590694027	3.6107653769833163	1.5264737328850693e-4	Target_527,DMAP_NKA1	6.41498294084997e-6	0.435643625405367	Source_IL4R_Target_527,DMAP_NKA1_Heart - Atrial Appendage_Esophagus - Gastroesophageal Junction	Source_IL4R_Target_527,DMAP_NKA1_Esophagus - Gastroesophageal Junction_Heart - Atrial Appendage
Source_IL4R	Heart - Atrial Appendage	Esophagus - Gastroesophageal Junction	404.20087590694027	3.6107653769833163	1.5264737328850693e-4	Target_535,REACTOME_GENERIC_TRANSCRIPTION_PATHWAY	9.7741037822118e-4	0.390554995726078	Source_IL4R_Target_535,REACTOME_GENERIC_TRANSCRIPTION_PATHWAY_Heart - Atrial Appendage_Esophagus - Gastroesophageal Junction	Source_IL4R_Target_535,REACTOME_GENERIC_TRANSCRIPTION_PATHWAY_Esophagus - Gastroesophageal Junction_Heart - Atrial Appendage
Source_IL4R	Heart - Atrial Appendage	Esophagus - Gastroesophageal Junction	404.20087590694027	3.6107653769833163	1.5264737328850693e-4	Target_550,KEGG_CALCIUM_SIGNALING_PATHWAY	9.1261680141041e-4	-0.39121792699698	Source_IL4R_Target_550,KEGG_CALCIUM_SIGNALING_PATHWAY_Heart - Atrial Appendage_Esophagus - Gastroesophageal Junction	Source_IL4R_Target_550,KEGG_CALCIUM_SIGNALING_PATHWAY_Esophagus - Gastroesophageal Junction_Heart - Atrial Appendage
Source_IL4R	Heart - Atrial Appendage	Esophagus - Gastroesophageal Junction	404.20087590694027	3.6107653769833163	1.5264737328850693e-4	Target_557,MIPS_SPLICEOSOME	1.54750606715659e-5	-0.428212516854416	Source_IL4R_Target_557,MIPS_SPLICEOSOME_Heart - Atrial Appendage_Esophagus - Gastroesophageal Junction	Source_IL4R_Target_557,MIPS_SPLICEOSOME_Esophagus - Gastroesophageal Junction_Heart - Atrial Appendage
Source_IL4R	Heart - Atrial Appendage	Esophagus - Gastroesophageal Junction	404.20087590694027	3.6107653769833163	1.5264737328850693e-4	Target_560,REACTOME_GPCR_LIGAND_BINDING	3.82826925715563e-9	0.491927742336265	Source_IL4R_Target_560,REACTOME_GPCR_LIGAND_BINDING_Heart - Atrial Appendage_Esophagus - Gastroesophageal Junction	Source_IL4R_Target_560,REACTOME_GPCR_LIGAND_BINDING_Esophagus - Gastroesophageal Junction_Heart - Atrial Appendage
Source_IL4R	Heart - Atrial Appendage	Esophagus - Gastroesophageal Junction	404.20087590694027	3.6107653769833163	1.5264737328850693e-4	Target_584,REACTOME_RNA_POL_II_TRANSCRIPTION	7.08229812573791e-8	-0.471089394085508	Source_IL4R_Target_584,REACTOME_RNA_POL_II_TRANSCRIPTION_Heart - Atrial Appendage_Esophagus - Gastroesophageal Junction	Source_IL4R_Target_584,REACTOME_RNA_POL_II_TRANSCRIPTION_Esophagus - Gastroesophageal Junction_Heart - Atrial Appendage
Source_IL4R	Heart - Atrial Appendage	Esophagus - Gastroesophageal Junction	404.20087590694027	3.6107653769833163	1.5264737328850693e-4	Target_61,DMAP_ERY4	7.3619651583145e-4	0.393284708833513	Source_IL4R_Target_61,DMAP_ERY4_Heart - Atrial Appendage_Esophagus - Gastroesophageal Junction	Source_IL4R_Target_61,DMAP_ERY4_Esophagus - Gastroesophageal Junction_Heart - Atrial Appendage
Source_IL4R	Heart - Atrial Appendage	Esophagus - Gastroesophageal Junction	404.20087590694027	3.6107653769833163	1.5264737328850693e-4	Target_611,KEGG_BASE_EXCISION_REPAIR	5.13813551017428e-6	0.437488262376088	Source_IL4R_Target_611,KEGG_BASE_EXCISION_REPAIR_Heart - Atrial Appendage_Esophagus - Gastroesophageal Junction	Source_IL4R_Target_611,KEGG_BASE_EXCISION_REPAIR_Esophagus - Gastroesophageal Junction_Heart - Atrial Appendage
Source_IL4R	Heart - Atrial Appendage	Esophagus - Gastroesophageal Junction	404.20087590694027	3.6107653769833163	1.5264737328850693e-4	Target_616,IRIS_DendriticCell-LPSstimulated	2.1158987744396e-4	0.405007439440793	Source_IL4R_Target_616,IRIS_DendriticCell-LPSstimulated_Heart - Atrial Appendage_Esophagus - Gastroesophageal Junction	Source_IL4R_Target_616,IRIS_DendriticCell-LPSstimulated_Esophagus - Gastroesophageal Junction_Heart - Atrial Appendage
Source_IL4R	Heart - Atrial Appendage	Esophagus - Gastroesophageal Junction	404.20087590694027	3.6107653769833163	1.5264737328850693e-4	Target_622,IRIS_DendriticCell-LPSstimulated	2.1072229592356e-6	0.444786945681503	Source_IL4R_Target_622,IRIS_DendriticCell-LPSstimulated_Heart - Atrial Appendage_Esophagus - Gastroesophageal Junction	Source_IL4R_Target_622,IRIS_DendriticCell-LPSstimulated_Esophagus - Gastroesophageal Junction_Heart - Atrial Appendage
Source_IL4R	Heart - Atrial Appendage	Esophagus - Gastroesophageal Junction	404.20087590694027	3.6107653769833163	1.5264737328850693e-4	Target_627,REACTOME_GENERIC_TRANSCRIPTION_PATHWAY	1.6748678000055902e-9	-0.497609402951623	Source_IL4R_Target_627,REACTOME_GENERIC_TRANSCRIPTION_PATHWAY_Heart - Atrial Appendage_Esophagus - Gastroesophageal Junction	Source_IL4R_Target_627,REACTOME_GENERIC_TRANSCRIPTION_PATHWAY_Esophagus - Gastroesophageal Junction_Heart - Atrial Appendage
Source_IL4R	Heart - Atrial Appendage	Esophagus - Gastroesophageal Junction	404.20087590694027	3.6107653769833163	1.5264737328850693e-4	Target_630,KEGG_VALINE_LEUCINE_AND_ISOLEUCINE_DEGRADATION	1.079430763089e-4	-0.41115076315616	Source_IL4R_Target_630,KEGG_VALINE_LEUCINE_AND_ISOLEUCINE_DEGRADATION_Heart - Atrial Appendage_Esophagus - Gastroesophageal Junction	Source_IL4R_Target_630,KEGG_VALINE_LEUCINE_AND_ISOLEUCINE_DEGRADATION_Esophagus - Gastroesophageal Junction_Heart - Atrial Appendage
Source_IL4R	Heart - Atrial Appendage	Esophagus - Gastroesophageal Junction	404.20087590694027	3.6107653769833163	1.5264737328850693e-4	Target_636,DMAP_HSC3	0.00195746058736201	-0.383758359165552	Source_IL4R_Target_636,DMAP_HSC3_Heart - Atrial Appendage_Esophagus - Gastroesophageal Junction	Source_IL4R_Target_636,DMAP_HSC3_Esophagus - Gastroesophageal Junction_Heart - Atrial Appendage
Source_IL4R	Heart - Atrial Appendage	Esophagus - Gastroesophageal Junction	404.20087590694027	3.6107653769833163	1.5264737328850693e-4	Target_651,REACTOME_DEVELOPMENTAL_BIOLOGY	1.1676197307641e-4	0.410440335781367	Source_IL4R_Target_651,REACTOME_DEVELOPMENTAL_BIOLOGY_Heart - Atrial Appendage_Esophagus - Gastroesophageal Junction	Source_IL4R_Target_651,REACTOME_DEVELOPMENTAL_BIOLOGY_Esophagus - Gastroesophageal Junction_Heart - Atrial Appendage
Source_IL4R	Heart - Atrial Appendage	Esophagus - Gastroesophageal Junction	404.20087590694027	3.6107653769833163	1.5264737328850693e-4	Target_671,REACTOME_RECRUITMENT_OF_MITOTIC_CENTROSOME_PROTEINS_AND_COMPLEXES	2.8676237074454e-4	-0.402191065062702	Source_IL4R_Target_671,REACTOME_RECRUITMENT_OF_MITOTIC_CENTROSOME_PROTEINS_AND_COMPLEXES_Heart - Atrial Appendage_Esophagus - Gastroesophageal Junction	Source_IL4R_Target_671,REACTOME_RECRUITMENT_OF_MITOTIC_CENTROSOME_PROTEINS_AND_COMPLEXES_Esophagus - Gastroesophageal Junction_Heart - Atrial Appendage
Source_IL4R	Heart - Atrial Appendage	Esophagus - Gastroesophageal Junction	404.20087590694027	3.6107653769833163	1.5264737328850693e-4	Target_676,REACTOME_GENERIC_TRANSCRIPTION_PATHWAY	0.0011211929935151	-0.389224111543757	Source_IL4R_Target_676,REACTOME_GENERIC_TRANSCRIPTION_PATHWAY_Heart - Atrial Appendage_Esophagus - Gastroesophageal Junction	Source_IL4R_Target_676,REACTOME_GENERIC_TRANSCRIPTION_PATHWAY_Esophagus - Gastroesophageal Junction_Heart - Atrial Appendage
Source_IL4R	Heart - Atrial Appendage	Esophagus - Gastroesophageal Junction	404.20087590694027	3.6107653769833163	1.5264737328850693e-4	Target_678,REACTOME_HIV_LIFE_CYCLE	0.0032123443998755	0.378813954585772	Source_IL4R_Target_678,REACTOME_HIV_LIFE_CYCLE_Heart - Atrial Appendage_Esophagus - Gastroesophageal Junction	Source_IL4R_Target_678,REACTOME_HIV_LIFE_CYCLE_Esophagus - Gastroesophageal Junction_Heart - Atrial Appendage
Source_IL4R	Heart - Atrial Appendage	Esophagus - Gastroesophageal Junction	404.20087590694027	3.6107653769833163	1.5264737328850693e-4	Target_68,DMAP_ERY3	4.52214306001508e-8	-0.474387840183494	Source_IL4R_Target_68,DMAP_ERY3_Heart - Atrial Appendage_Esophagus - Gastroesophageal Junction	Source_IL4R_Target_68,DMAP_ERY3_Esophagus - Gastroesophageal Junction_Heart - Atrial Appendage
Source_IL4R	Heart - Atrial Appendage	Esophagus - Gastroesophageal Junction	404.20087590694027	3.6107653769833163	1.5264737328850693e-4	Target_7,KEGG_N_GLYCAN_BIOSYNTHESIS	2.51947970486555e-7	0.461505863377928	Source_IL4R_Target_7,KEGG_N_GLYCAN_BIOSYNTHESIS_Heart - Atrial Appendage_Esophagus - Gastroesophageal Junction	Source_IL4R_Target_7,KEGG_N_GLYCAN_BIOSYNTHESIS_Esophagus - Gastroesophageal Junction_Heart - Atrial Appendage
Source_IL4R	Heart - Atrial Appendage	Esophagus - Gastroesophageal Junction	404.20087590694027	3.6107653769833163	1.5264737328850693e-4	Target_81,REACTOME_METABOLISM_OF_LIPIDS_AND_LIPOPROTEINS	2.96619087380989e-6	-0.442007625349794	Source_IL4R_Target_81,REACTOME_METABOLISM_OF_LIPIDS_AND_LIPOPROTEINS_Heart - Atrial Appendage_Esophagus - Gastroesophageal Junction	Source_IL4R_Target_81,REACTOME_METABOLISM_OF_LIPIDS_AND_LIPOPROTEINS_Esophagus - Gastroesophageal Junction_Heart - Atrial Appendage
Source_IL4R	Heart - Atrial Appendage	Esophagus - Gastroesophageal Junction	404.20087590694027	3.6107653769833163	1.5264737328850693e-4	Target_82,REACTOME_CIRCADIAN_CLOCK	2.77743327274926e-5	-0.423174887637136	Source_IL4R_Target_82,REACTOME_CIRCADIAN_CLOCK_Heart - Atrial Appendage_Esophagus - Gastroesophageal Junction	Source_IL4R_Target_82,REACTOME_CIRCADIAN_CLOCK_Esophagus - Gastroesophageal Junction_Heart - Atrial Appendage
Source_IL4R	Heart - Atrial Appendage	Esophagus - Gastroesophageal Junction	404.20087590694027	3.6107653769833163	1.5264737328850693e-4	Target_LV 145	2.39266828572227e-10	-0.509473280726793	Source_IL4R_Target_LV 145_Heart - Atrial Appendage_Esophagus - Gastroesophageal Junction	Source_IL4R_Target_LV 145_Esophagus - Gastroesophageal Junction_Heart - Atrial Appendage
Source_IL4R	Heart - Atrial Appendage	Esophagus - Gastroesophageal Junction	404.20087590694027	3.6107653769833163	1.5264737328850693e-4	Target_LV 168	8.4638582912699e-4	-0.391944411564845	Source_IL4R_Target_LV 168_Heart - Atrial Appendage_Esophagus - Gastroesophageal Junction	Source_IL4R_Target_LV 168_Esophagus - Gastroesophageal Junction_Heart - Atrial Appendage
Source_IL4R	Heart - Atrial Appendage	Esophagus - Gastroesophageal Junction	404.20087590694027	3.6107653769833163	1.5264737328850693e-4	Target_LV 206	0.00238444827382667	-0.381798656321534	Source_IL4R_Target_LV 206_Heart - Atrial Appendage_Esophagus - Gastroesophageal Junction	Source_IL4R_Target_LV 206_Esophagus - Gastroesophageal Junction_Heart - Atrial Appendage
Source_IL4R	Heart - Atrial Appendage	Esophagus - Gastroesophageal Junction	404.20087590694027	3.6107653769833163	1.5264737328850693e-4	Target_LV 231	2.15340145715004e-9	-0.495956238842699	Source_IL4R_Target_LV 231_Heart - Atrial Appendage_Esophagus - Gastroesophageal Junction	Source_IL4R_Target_LV 231_Esophagus - Gastroesophageal Junction_Heart - Atrial Appendage
Source_IL4R	Heart - Atrial Appendage	Esophagus - Gastroesophageal Junction	404.20087590694027	3.6107653769833163	1.5264737328850693e-4	Target_LV 272	5.24125951328891e-6	-0.437323558491994	Source_IL4R_Target_LV 272_Heart - Atrial Appendage_Esophagus - Gastroesophageal Junction	Source_IL4R_Target_LV 272_Esophagus - Gastroesophageal Junction_Heart - Atrial Appendage
Source_IL4R	Heart - Atrial Appendage	Esophagus - Gastroesophageal Junction	404.20087590694027	3.6107653769833163	1.5264737328850693e-4	Target_LV 292	0	0.540525204741899	Source_IL4R_Target_LV 292_Heart - Atrial Appendage_Esophagus - Gastroesophageal Junction	Source_IL4R_Target_LV 292_Esophagus - Gastroesophageal Junction_Heart - Atrial Appendage
Source_IL4R	Heart - Atrial Appendage	Esophagus - Gastroesophageal Junction	404.20087590694027	3.6107653769833163	1.5264737328850693e-4	Target_LV 307	0.00339141468521431	0.378267449316862	Source_IL4R_Target_LV 307_Heart - Atrial Appendage_Esophagus - Gastroesophageal Junction	Source_IL4R_Target_LV 307_Esophagus - Gastroesophageal Junction_Heart - Atrial Appendage
Source_IL4R	Heart - Atrial Appendage	Esophagus - Gastroesophageal Junction	404.20087590694027	3.6107653769833163	1.5264737328850693e-4	Target_LV 323	7.66000788332555e-6	-0.434161198949524	Source_IL4R_Target_LV 323_Heart - Atrial Appendage_Esophagus - Gastroesophageal Junction	Source_IL4R_Target_LV 323_Esophagus - Gastroesophageal Junction_Heart - Atrial Appendage
Source_IL4R	Heart - Atrial Appendage	Esophagus - Gastroesophageal Junction	404.20087590694027	3.6107653769833163	1.5264737328850693e-4	Target_LV 350	3.96684064092323e-5	0.420063461072068	Source_IL4R_Target_LV 350_Heart - Atrial Appendage_Esophagus - Gastroesophageal Junction	Source_IL4R_Target_LV 350_Esophagus - Gastroesophageal Junction_Heart - Atrial Appendage
Source_IL4R	Heart - Atrial Appendage	Esophagus - Gastroesophageal Junction	404.20087590694027	3.6107653769833163	1.5264737328850693e-4	Target_LV 435	0.00340566326412262	0.378225169039968	Source_IL4R_Target_LV 435_Heart - Atrial Appendage_Esophagus - Gastroesophageal Junction	Source_IL4R_Target_LV 435_Esophagus - Gastroesophageal Junction_Heart - Atrial Appendage
Source_IL4R	Heart - Atrial Appendage	Esophagus - Gastroesophageal Junction	404.20087590694027	3.6107653769833163	1.5264737328850693e-4	Target_LV 444	6.36689030830695e-7	-0.454320903517115	Source_IL4R_Target_LV 444_Heart - Atrial Appendage_Esophagus - Gastroesophageal Junction	Source_IL4R_Target_LV 444_Esophagus - Gastroesophageal Junction_Heart - Atrial Appendage
Source_IL4R	Heart - Atrial Appendage	Esophagus - Gastroesophageal Junction	404.20087590694027	3.6107653769833163	1.5264737328850693e-4	Target_LV 489	0	0.569800623065471	Source_IL4R_Target_LV 489_Heart - Atrial Appendage_Esophagus - Gastroesophageal Junction	Source_IL4R_Target_LV 489_Esophagus - Gastroesophageal Junction_Heart - Atrial Appendage
Source_IL4R	Heart - Atrial Appendage	Esophagus - Gastroesophageal Junction	404.20087590694027	3.6107653769833163	1.5264737328850693e-4	Target_LV 528	2.25150085686465e-7	-0.462367283680669	Source_IL4R_Target_LV 528_Heart - Atrial Appendage_Esophagus - Gastroesophageal Junction	Source_IL4R_Target_LV 528_Esophagus - Gastroesophageal Junction_Heart - Atrial Appendage
Source_IL4R	Heart - Atrial Appendage	Esophagus - Gastroesophageal Junction	404.20087590694027	3.6107653769833163	1.5264737328850693e-4	Target_LV 548	6.904793243625e-4	0.393898767951384	Source_IL4R_Target_LV 548_Heart - Atrial Appendage_Esophagus - Gastroesophageal Junction	Source_IL4R_Target_LV 548_Esophagus - Gastroesophageal Junction_Heart - Atrial Appendage
Source_IL4R	Heart - Atrial Appendage	Esophagus - Gastroesophageal Junction	404.20087590694027	3.6107653769833163	1.5264737328850693e-4	Target_LV 579	1.59500053262818e-5	-0.427954200894012	Source_IL4R_Target_LV 579_Heart - Atrial Appendage_Esophagus - Gastroesophageal Junction	Source_IL4R_Target_LV 579_Esophagus - Gastroesophageal Junction_Heart - Atrial Appendage
Source_IL4R	Heart - Atrial Appendage	Esophagus - Gastroesophageal Junction	404.20087590694027	3.6107653769833163	1.5264737328850693e-4	Target_LV 586	1.19633414286113e-10	0.515605191701817	Source_IL4R_Target_LV 586_Heart - Atrial Appendage_Esophagus - Gastroesophageal Junction	Source_IL4R_Target_LV 586_Esophagus - Gastroesophageal Junction_Heart - Atrial Appendage
Source_IL4R	Heart - Atrial Appendage	Esophagus - Gastroesophageal Junction	404.20087590694027	3.6107653769833163	1.5264737328850693e-4	Target_LV 600	0	0.521027269029628	Source_IL4R_Target_LV 600_Heart - Atrial Appendage_Esophagus - Gastroesophageal Junction	Source_IL4R_Target_LV 600_Esophagus - Gastroesophageal Junction_Heart - Atrial Appendage
Source_IL4R	Heart - Atrial Appendage	Esophagus - Gastroesophageal Junction	404.20087590694027	3.6107653769833163	1.5264737328850693e-4	Target_LV 639	1.93207964072073e-6	0.445487897814558	Source_IL4R_Target_LV 639_Heart - Atrial Appendage_Esophagus - Gastroesophageal Junction	Source_IL4R_Target_LV 639_Esophagus - Gastroesophageal Junction_Heart - Atrial Appendage
Source_IL4R	Heart - Atrial Appendage	Esophagus - Gastroesophageal Junction	404.20087590694027	3.6107653769833163	1.5264737328850693e-4	Target_LV 645	0.00255155725150491	-0.381122935058987	Source_IL4R_Target_LV 645_Heart - Atrial Appendage_Esophagus - Gastroesophageal Junction	Source_IL4R_Target_LV 645_Esophagus - Gastroesophageal Junction_Heart - Atrial Appendage
Source_IL4R	Heart - Atrial Appendage	Esophagus - Gastroesophageal Junction	404.20087590694027	3.6107653769833163	1.5264737328850693e-4	Target_LV 646	5.46485436458966e-7	-0.455517937214635	Source_IL4R_Target_LV 646_Heart - Atrial Appendage_Esophagus - Gastroesophageal Junction	Source_IL4R_Target_LV 646_Esophagus - Gastroesophageal Junction_Heart - Atrial Appendage
Source_IL4R	Heart - Atrial Appendage	Esophagus - Gastroesophageal Junction	404.20087590694027	3.6107653769833163	1.5264737328850693e-4	Target_LV 665	1.500924404636e-4	-0.408157462630613	Source_IL4R_Target_LV 665_Heart - Atrial Appendage_Esophagus - Gastroesophageal Junction	Source_IL4R_Target_LV 665_Esophagus - Gastroesophageal Junction_Heart - Atrial Appendage
Source_IL4R	Heart - Atrial Appendage	Esophagus - Gastroesophageal Junction	404.20087590694027	3.6107653769833163	1.5264737328850693e-4	Target_LV 87	5.28343029182476e-5	-0.417538342953157	Source_IL4R_Target_LV 87_Heart - Atrial Appendage_Esophagus - Gastroesophageal Junction	Source_IL4R_Target_LV 87_Esophagus - Gastroesophageal Junction_Heart - Atrial Appendage
Source_CD44	Heart - Atrial Appendage	Esophagus - Gastroesophageal Junction	396.4823283740593	3.5275677040478444	2.0969824494100682e-4	Target_109,KEGG_REGULATION_OF_ACTIN_CYTOSKELETON	2.58144981346575e-6	0.443139663592825	Source_CD44_Target_109,KEGG_REGULATION_OF_ACTIN_CYTOSKELETON_Heart - Atrial Appendage_Esophagus - Gastroesophageal Junction	Source_CD44_Target_109,KEGG_REGULATION_OF_ACTIN_CYTOSKELETON_Esophagus - Gastroesophageal Junction_Heart - Atrial Appendage
Source_CD44	Heart - Atrial Appendage	Esophagus - Gastroesophageal Junction	396.4823283740593	3.5275677040478444	2.0969824494100682e-4	Target_129,KEGG_LYSOSOME	1.0753345149838e-4	-0.411185114882158	Source_CD44_Target_129,KEGG_LYSOSOME_Heart - Atrial Appendage_Esophagus - Gastroesophageal Junction	Source_CD44_Target_129,KEGG_LYSOSOME_Esophagus - Gastroesophageal Junction_Heart - Atrial Appendage
Source_CD44	Heart - Atrial Appendage	Esophagus - Gastroesophageal Junction	396.4823283740593	3.5275677040478444	2.0969824494100682e-4	Target_132,REACTOME_ADAPTIVE_IMMUNE_SYSTEM	0.00183652986833138	-0.384388947479192	Source_CD44_Target_132,REACTOME_ADAPTIVE_IMMUNE_SYSTEM_Heart - Atrial Appendage_Esophagus - Gastroesophageal Junction	Source_CD44_Target_132,REACTOME_ADAPTIVE_IMMUNE_SYSTEM_Esophagus - Gastroesophageal Junction_Heart - Atrial Appendage
Source_CD44	Heart - Atrial Appendage	Esophagus - Gastroesophageal Junction	396.4823283740593	3.5275677040478444	2.0969824494100682e-4	Target_141,REACTOME_GLYCOSAMINOGLYCAN_METABOLISM	0	0.517052121150154	Source_CD44_Target_141,REACTOME_GLYCOSAMINOGLYCAN_METABOLISM_Heart - Atrial Appendage_Esophagus - Gastroesophageal Junction	Source_CD44_Target_141,REACTOME_GLYCOSAMINOGLYCAN_METABOLISM_Esophagus - Gastroesophageal Junction_Heart - Atrial Appendage
Source_CD44	Heart - Atrial Appendage	Esophagus - Gastroesophageal Junction	396.4823283740593	3.5275677040478444	2.0969824494100682e-4	Target_148,ST_GA13_PATHWAY	2.73721251886627e-7	0.460873415768964	Source_CD44_Target_148,ST_GA13_PATHWAY_Heart - Atrial Appendage_Esophagus - Gastroesophageal Junction	Source_CD44_Target_148,ST_GA13_PATHWAY_Esophagus - Gastroesophageal Junction_Heart - Atrial Appendage
Source_CD44	Heart - Atrial Appendage	Esophagus - Gastroesophageal Junction	396.4823283740593	3.5275677040478444	2.0969824494100682e-4	Target_156,REACTOME_MUSCLE_CONTRACTION	0.00125479205368473	-0.388127969874554	Source_CD44_Target_156,REACTOME_MUSCLE_CONTRACTION_Heart - Atrial Appendage_Esophagus - Gastroesophageal Junction	Source_CD44_Target_156,REACTOME_MUSCLE_CONTRACTION_Esophagus - Gastroesophageal Junction_Heart - Atrial Appendage
Source_CD44	Heart - Atrial Appendage	Esophagus - Gastroesophageal Junction	396.4823283740593	3.5275677040478444	2.0969824494100682e-4	Target_16,REACTOME_GLYCOSAMINOGLYCAN_METABOLISM	1.3081913852186e-4	0.409409023275379	Source_CD44_Target_16,REACTOME_GLYCOSAMINOGLYCAN_METABOLISM_Heart - Atrial Appendage_Esophagus - Gastroesophageal Junction	Source_CD44_Target_16,REACTOME_GLYCOSAMINOGLYCAN_METABOLISM_Esophagus - Gastroesophageal Junction_Heart - Atrial Appendage
Source_CD44	Heart - Atrial Appendage	Esophagus - Gastroesophageal Junction	396.4823283740593	3.5275677040478444	2.0969824494100682e-4	Target_160,REACTOME_ANTIGEN_PROCESSING_UBIQUITINATION_PROTEASOME_DEGRADATION	4.09146276858507e-8	-0.475132528829334	Source_CD44_Target_160,REACTOME_ANTIGEN_PROCESSING_UBIQUITINATION_PROTEASOME_DEGRADATION_Heart - Atrial Appendage_Esophagus - Gastroesophageal Junction	Source_CD44_Target_160,REACTOME_ANTIGEN_PROCESSING_UBIQUITINATION_PROTEASOME_DEGRADATION_Esophagus - Gastroesophageal Junction_Heart - Atrial Appendage
Source_CD44	Heart - Atrial Appendage	Esophagus - Gastroesophageal Junction	396.4823283740593	3.5275677040478444	2.0969824494100682e-4	Target_174,KEGG_DILATED_CARDIOMYOPATHY	1.8964025639123e-4	0.406015654757074	Source_CD44_Target_174,KEGG_DILATED_CARDIOMYOPATHY_Heart - Atrial Appendage_Esophagus - Gastroesophageal Junction	Source_CD44_Target_174,KEGG_DILATED_CARDIOMYOPATHY_Esophagus - Gastroesophageal Junction_Heart - Atrial Appendage
Source_CD44	Heart - Atrial Appendage	Esophagus - Gastroesophageal Junction	396.4823283740593	3.5275677040478444	2.0969824494100682e-4	Target_19,REACTOME_RECRUITMENT_OF_MITOTIC_CENTROSOME_PROTEINS_AND_COMPLEXES	0	-0.551032890856181	Source_CD44_Target_19,REACTOME_RECRUITMENT_OF_MITOTIC_CENTROSOME_PROTEINS_AND_COMPLEXES_Heart - Atrial Appendage_Esophagus - Gastroesophageal Junction	Source_CD44_Target_19,REACTOME_RECRUITMENT_OF_MITOTIC_CENTROSOME_PROTEINS_AND_COMPLEXES_Esophagus - Gastroesophageal Junction_Heart - Atrial Appendage
Source_CD44	Heart - Atrial Appendage	Esophagus - Gastroesophageal Junction	396.4823283740593	3.5275677040478444	2.0969824494100682e-4	Target_225,REACTOME_GENERIC_TRANSCRIPTION_PATHWAY	2.3178950091251e-4	-0.404165485888096	Source_CD44_Target_225,REACTOME_GENERIC_TRANSCRIPTION_PATHWAY_Heart - Atrial Appendage_Esophagus - Gastroesophageal Junction	Source_CD44_Target_225,REACTOME_GENERIC_TRANSCRIPTION_PATHWAY_Esophagus - Gastroesophageal Junction_Heart - Atrial Appendage
Source_CD44	Heart - Atrial Appendage	Esophagus - Gastroesophageal Junction	396.4823283740593	3.5275677040478444	2.0969824494100682e-4	Target_227,REACTOME_GENERIC_TRANSCRIPTION_PATHWAY	7.178004857166801e-10	0.503005412811274	Source_CD44_Target_227,REACTOME_GENERIC_TRANSCRIPTION_PATHWAY_Heart - Atrial Appendage_Esophagus - Gastroesophageal Junction	Source_CD44_Target_227,REACTOME_GENERIC_TRANSCRIPTION_PATHWAY_Esophagus - Gastroesophageal Junction_Heart - Atrial Appendage
Source_CD44	Heart - Atrial Appendage	Esophagus - Gastroesophageal Junction	396.4823283740593	3.5275677040478444	2.0969824494100682e-4	Target_23,MIPS_CEN_COMPLEX	0	-0.544953748076365	Source_CD44_Target_23,MIPS_CEN_COMPLEX_Heart - Atrial Appendage_Esophagus - Gastroesophageal Junction	Source_CD44_Target_23,MIPS_CEN_COMPLEX_Esophagus - Gastroesophageal Junction_Heart - Atrial Appendage
Source_CD44	Heart - Atrial Appendage	Esophagus - Gastroesophageal Junction	396.4823283740593	3.5275677040478444	2.0969824494100682e-4	Target_230,KEGG_INTESTINAL_IMMUNE_NETWORK_FOR_IGA_PRODUCTION	5.62705334767877e-5	-0.416980374812899	Source_CD44_Target_230,KEGG_INTESTINAL_IMMUNE_NETWORK_FOR_IGA_PRODUCTION_Heart - Atrial Appendage_Esophagus - Gastroesophageal Junction	Source_CD44_Target_230,KEGG_INTESTINAL_IMMUNE_NETWORK_FOR_IGA_PRODUCTION_Esophagus - Gastroesophageal Junction_Heart - Atrial Appendage
Source_CD44	Heart - Atrial Appendage	Esophagus - Gastroesophageal Junction	396.4823283740593	3.5275677040478444	2.0969824494100682e-4	Target_253,IRIS_Monocyte-Day7	6.79230672950837e-6	0.435166600808055	Source_CD44_Target_253,IRIS_Monocyte-Day7_Heart - Atrial Appendage_Esophagus - Gastroesophageal Junction	Source_CD44_Target_253,IRIS_Monocyte-Day7_Esophagus - Gastroesophageal Junction_Heart - Atrial Appendage
Source_CD44	Heart - Atrial Appendage	Esophagus - Gastroesophageal Junction	396.4823283740593	3.5275677040478444	2.0969824494100682e-4	Target_267,SVM T cells gamma delta	0	-0.643955337527484	Source_CD44_Target_267,SVM T cells gamma delta_Heart - Atrial Appendage_Esophagus - Gastroesophageal Junction	Source_CD44_Target_267,SVM T cells gamma delta_Esophagus - Gastroesophageal Junction_Heart - Atrial Appendage
Source_CD44	Heart - Atrial Appendage	Esophagus - Gastroesophageal Junction	396.4823283740593	3.5275677040478444	2.0969824494100682e-4	Target_274,KEGG_CYTOKINE_CYTOKINE_RECEPTOR_INTERACTION	1.72918137009148e-5	-0.427262786831531	Source_CD44_Target_274,KEGG_CYTOKINE_CYTOKINE_RECEPTOR_INTERACTION_Heart - Atrial Appendage_Esophagus - Gastroesophageal Junction	Source_CD44_Target_274,KEGG_CYTOKINE_CYTOKINE_RECEPTOR_INTERACTION_Esophagus - Gastroesophageal Junction_Heart - Atrial Appendage
Source_CD44	Heart - Atrial Appendage	Esophagus - Gastroesophageal Junction	396.4823283740593	3.5275677040478444	2.0969824494100682e-4	Target_306,REACTOME_GPCR_LIGAND_BINDING	1.9540850109445e-4	0.405740156646933	Source_CD44_Target_306,REACTOME_GPCR_LIGAND_BINDING_Heart - Atrial Appendage_Esophagus - Gastroesophageal Junction	Source_CD44_Target_306,REACTOME_GPCR_LIGAND_BINDING_Esophagus - Gastroesophageal Junction_Heart - Atrial Appendage
Source_CD44	Heart - Atrial Appendage	Esophagus - Gastroesophageal Junction	396.4823283740593	3.5275677040478444	2.0969824494100682e-4	Target_312,IRIS_Monocyte-Day7	4.5352752199012e-4	-0.397893855437547	Source_CD44_Target_312,IRIS_Monocyte-Day7_Heart - Atrial Appendage_Esophagus - Gastroesophageal Junction	Source_CD44_Target_312,IRIS_Monocyte-Day7_Esophagus - Gastroesophageal Junction_Heart - Atrial Appendage
Source_CD44	Heart - Atrial Appendage	Esophagus - Gastroesophageal Junction	396.4823283740593	3.5275677040478444	2.0969824494100682e-4	Target_313,REACTOME_CYTOKINE_SIGNALING_IN_IMMUNE_SYSTEM	0.0015129387098991	0.386297402109375	Source_CD44_Target_313,REACTOME_CYTOKINE_SIGNALING_IN_IMMUNE_SYSTEM_Heart - Atrial Appendage_Esophagus - Gastroesophageal Junction	Source_CD44_Target_313,REACTOME_CYTOKINE_SIGNALING_IN_IMMUNE_SYSTEM_Esophagus - Gastroesophageal Junction_Heart - Atrial Appendage
Source_CD44	Heart - Atrial Appendage	Esophagus - Gastroesophageal Junction	396.4823283740593	3.5275677040478444	2.0969824494100682e-4	Target_326,REACTOME_DEVELOPMENTAL_BIOLOGY	3.0923239714941e-4	0.40148807929125	Source_CD44_Target_326,REACTOME_DEVELOPMENTAL_BIOLOGY_Heart - Atrial Appendage_Esophagus - Gastroesophageal Junction	Source_CD44_Target_326,REACTOME_DEVELOPMENTAL_BIOLOGY_Esophagus - Gastroesophageal Junction_Heart - Atrial Appendage
Source_CD44	Heart - Atrial Appendage	Esophagus - Gastroesophageal Junction	396.4823283740593	3.5275677040478444	2.0969824494100682e-4	Target_328,REACTOME_NEURONAL_SYSTEM	0	-0.528875594013458	Source_CD44_Target_328,REACTOME_NEURONAL_SYSTEM_Heart - Atrial Appendage_Esophagus - Gastroesophageal Junction	Source_CD44_Target_328,REACTOME_NEURONAL_SYSTEM_Esophagus - Gastroesophageal Junction_Heart - Atrial Appendage
Source_CD44	Heart - Atrial Appendage	Esophagus - Gastroesophageal Junction	396.4823283740593	3.5275677040478444	2.0969824494100682e-4	Target_342,REACTOME_GPCR_DOWNSTREAM_SIGNALING	1.524858265498e-4	0.408013062870836	Source_CD44_Target_342,REACTOME_GPCR_DOWNSTREAM_SIGNALING_Heart - Atrial Appendage_Esophagus - Gastroesophageal Junction	Source_CD44_Target_342,REACTOME_GPCR_DOWNSTREAM_SIGNALING_Esophagus - Gastroesophageal Junction_Heart - Atrial Appendage
Source_CD44	Heart - Atrial Appendage	Esophagus - Gastroesophageal Junction	396.4823283740593	3.5275677040478444	2.0969824494100682e-4	Target_347,REACTOME_METABOLISM_OF_RNA	6.3024509660358e-4	-0.394770862033502	Source_CD44_Target_347,REACTOME_METABOLISM_OF_RNA_Heart - Atrial Appendage_Esophagus - Gastroesophageal Junction	Source_CD44_Target_347,REACTOME_METABOLISM_OF_RNA_Esophagus - Gastroesophageal Junction_Heart - Atrial Appendage
Source_CD44	Heart - Atrial Appendage	Esophagus - Gastroesophageal Junction	396.4823283740593	3.5275677040478444	2.0969824494100682e-4	Target_35,REACTOME_TRANSMEMBRANE_TRANSPORT_OF_SMALL_MOLECULES	7.13015149145235e-8	0.471039194043988	Source_CD44_Target_35,REACTOME_TRANSMEMBRANE_TRANSPORT_OF_SMALL_MOLECULES_Heart - Atrial Appendage_Esophagus - Gastroesophageal Junction	Source_CD44_Target_35,REACTOME_TRANSMEMBRANE_TRANSPORT_OF_SMALL_MOLECULES_Esophagus - Gastroesophageal Junction_Heart - Atrial Appendage
Source_CD44	Heart - Atrial Appendage	Esophagus - Gastroesophageal Junction	396.4823283740593	3.5275677040478444	2.0969824494100682e-4	Target_365,REACTOME_GENERIC_TRANSCRIPTION_PATHWAY	9.123244173459e-7	0.451486226002198	Source_CD44_Target_365,REACTOME_GENERIC_TRANSCRIPTION_PATHWAY_Heart - Atrial Appendage_Esophagus - Gastroesophageal Junction	Source_CD44_Target_365,REACTOME_GENERIC_TRANSCRIPTION_PATHWAY_Esophagus - Gastroesophageal Junction_Heart - Atrial Appendage
Source_CD44	Heart - Atrial Appendage	Esophagus - Gastroesophageal Junction	396.4823283740593	3.5275677040478444	2.0969824494100682e-4	Target_369,REACTOME_PHASE_II_CONJUGATION	2.0064892317384e-4	0.405496621299159	Source_CD44_Target_369,REACTOME_PHASE_II_CONJUGATION_Heart - Atrial Appendage_Esophagus - Gastroesophageal Junction	Source_CD44_Target_369,REACTOME_PHASE_II_CONJUGATION_Esophagus - Gastroesophageal Junction_Heart - Atrial Appendage
Source_CD44	Heart - Atrial Appendage	Esophagus - Gastroesophageal Junction	396.4823283740593	3.5275677040478444	2.0969824494100682e-4	Target_381,IRIS_Monocyte-Day1	4.13094179529949e-6	0.439290882032131	Source_CD44_Target_381,IRIS_Monocyte-Day1_Heart - Atrial Appendage_Esophagus - Gastroesophageal Junction	Source_CD44_Target_381,IRIS_Monocyte-Day1_Esophagus - Gastroesophageal Junction_Heart - Atrial Appendage
Source_CD44	Heart - Atrial Appendage	Esophagus - Gastroesophageal Junction	396.4823283740593	3.5275677040478444	2.0969824494100682e-4	Target_405,REACTOME_DEVELOPMENTAL_BIOLOGY	3.8807691846809e-4	0.399361766992301	Source_CD44_Target_405,REACTOME_DEVELOPMENTAL_BIOLOGY_Heart - Atrial Appendage_Esophagus - Gastroesophageal Junction	Source_CD44_Target_405,REACTOME_DEVELOPMENTAL_BIOLOGY_Esophagus - Gastroesophageal Junction_Heart - Atrial Appendage
Source_CD44	Heart - Atrial Appendage	Esophagus - Gastroesophageal Junction	396.4823283740593	3.5275677040478444	2.0969824494100682e-4	Target_409,IRIS_Monocyte-Day0	1.08916653034363e-5	0.431198126577078	Source_CD44_Target_409,IRIS_Monocyte-Day0_Heart - Atrial Appendage_Esophagus - Gastroesophageal Junction	Source_CD44_Target_409,IRIS_Monocyte-Day0_Esophagus - Gastroesophageal Junction_Heart - Atrial Appendage
Source_CD44	Heart - Atrial Appendage	Esophagus - Gastroesophageal Junction	396.4823283740593	3.5275677040478444	2.0969824494100682e-4	Target_415,REACTOME_GENERIC_TRANSCRIPTION_PATHWAY	2.65370839569457e-6	-0.442915145418324	Source_CD44_Target_415,REACTOME_GENERIC_TRANSCRIPTION_PATHWAY_Heart - Atrial Appendage_Esophagus - Gastroesophageal Junction	Source_CD44_Target_415,REACTOME_GENERIC_TRANSCRIPTION_PATHWAY_Esophagus - Gastroesophageal Junction_Heart - Atrial Appendage
Source_CD44	Heart - Atrial Appendage	Esophagus - Gastroesophageal Junction	396.4823283740593	3.5275677040478444	2.0969824494100682e-4	Target_433,REACTOME_SLC_MEDIATED_TRANSMEMBRANE_TRANSPORT	5.27301022144044e-5	0.417555822473723	Source_CD44_Target_433,REACTOME_SLC_MEDIATED_TRANSMEMBRANE_TRANSPORT_Heart - Atrial Appendage_Esophagus - Gastroesophageal Junction	Source_CD44_Target_433,REACTOME_SLC_MEDIATED_TRANSMEMBRANE_TRANSPORT_Esophagus - Gastroesophageal Junction_Heart - Atrial Appendage
Source_CD44	Heart - Atrial Appendage	Esophagus - Gastroesophageal Junction	396.4823283740593	3.5275677040478444	2.0969824494100682e-4	Target_441,KEGG_PATHWAYS_IN_CANCER	0	0.52037039405588	Source_CD44_Target_441,KEGG_PATHWAYS_IN_CANCER_Heart - Atrial Appendage_Esophagus - Gastroesophageal Junction	Source_CD44_Target_441,KEGG_PATHWAYS_IN_CANCER_Esophagus - Gastroesophageal Junction_Heart - Atrial Appendage
Source_CD44	Heart - Atrial Appendage	Esophagus - Gastroesophageal Junction	396.4823283740593	3.5275677040478444	2.0969824494100682e-4	Target_460,REACTOME_GENERIC_TRANSCRIPTION_PATHWAY	9.27221170092807e-5	0.412521028307402	Source_CD44_Target_460,REACTOME_GENERIC_TRANSCRIPTION_PATHWAY_Heart - Atrial Appendage_Esophagus - Gastroesophageal Junction	Source_CD44_Target_460,REACTOME_GENERIC_TRANSCRIPTION_PATHWAY_Esophagus - Gastroesophageal Junction_Heart - Atrial Appendage
Source_CD44	Heart - Atrial Appendage	Esophagus - Gastroesophageal Junction	396.4823283740593	3.5275677040478444	2.0969824494100682e-4	Target_467,REACTOME_SIGNALING_BY_GPCR	2.39266828572227e-10	0.5129776036395	Source_CD44_Target_467,REACTOME_SIGNALING_BY_GPCR_Heart - Atrial Appendage_Esophagus - Gastroesophageal Junction	Source_CD44_Target_467,REACTOME_SIGNALING_BY_GPCR_Esophagus - Gastroesophageal Junction_Heart - Atrial Appendage
Source_CD44	Heart - Atrial Appendage	Esophagus - Gastroesophageal Junction	396.4823283740593	3.5275677040478444	2.0969824494100682e-4	Target_468,REACTOME_ION_CHANNEL_TRANSPORT	2.91838536146116e-5	-0.422744687325508	Source_CD44_Target_468,REACTOME_ION_CHANNEL_TRANSPORT_Heart - Atrial Appendage_Esophagus - Gastroesophageal Junction	Source_CD44_Target_468,REACTOME_ION_CHANNEL_TRANSPORT_Esophagus - Gastroesophageal Junction_Heart - Atrial Appendage
Source_CD44	Heart - Atrial Appendage	Esophagus - Gastroesophageal Junction	396.4823283740593	3.5275677040478444	2.0969824494100682e-4	Target_477,REACTOME_MITOTIC_G2_G2_M_PHASES	6.71143454145096e-8	-0.471481952221441	Source_CD44_Target_477,REACTOME_MITOTIC_G2_G2_M_PHASES_Heart - Atrial Appendage_Esophagus - Gastroesophageal Junction	Source_CD44_Target_477,REACTOME_MITOTIC_G2_G2_M_PHASES_Esophagus - Gastroesophageal Junction_Heart - Atrial Appendage
Source_CD44	Heart - Atrial Appendage	Esophagus - Gastroesophageal Junction	396.4823283740593	3.5275677040478444	2.0969824494100682e-4	Target_484,REACTOME_GENERIC_TRANSCRIPTION_PATHWAY	1.2771429252089e-4	0.409627232559271	Source_CD44_Target_484,REACTOME_GENERIC_TRANSCRIPTION_PATHWAY_Heart - Atrial Appendage_Esophagus - Gastroesophageal Junction	Source_CD44_Target_484,REACTOME_GENERIC_TRANSCRIPTION_PATHWAY_Esophagus - Gastroesophageal Junction_Heart - Atrial Appendage
Source_CD44	Heart - Atrial Appendage	Esophagus - Gastroesophageal Junction	396.4823283740593	3.5275677040478444	2.0969824494100682e-4	Target_49,REACTOME_INTERFERON_GAMMA_SIGNALING	3.18224882001061e-8	0.476956713833026	Source_CD44_Target_49,REACTOME_INTERFERON_GAMMA_SIGNALING_Heart - Atrial Appendage_Esophagus - Gastroesophageal Junction	Source_CD44_Target_49,REACTOME_INTERFERON_GAMMA_SIGNALING_Esophagus - Gastroesophageal Junction_Heart - Atrial Appendage
Source_CD44	Heart - Atrial Appendage	Esophagus - Gastroesophageal Junction	396.4823283740593	3.5275677040478444	2.0969824494100682e-4	Target_509,KEGG_CALCIUM_SIGNALING_PATHWAY	1.74375271995153e-5	0.427190857840856	Source_CD44_Target_509,KEGG_CALCIUM_SIGNALING_PATHWAY_Heart - Atrial Appendage_Esophagus - Gastroesophageal Junction	Source_CD44_Target_509,KEGG_CALCIUM_SIGNALING_PATHWAY_Esophagus - Gastroesophageal Junction_Heart - Atrial Appendage
Source_CD44	Heart - Atrial Appendage	Esophagus - Gastroesophageal Junction	396.4823283740593	3.5275677040478444	2.0969824494100682e-4	Target_516,REACTOME_NEURONAL_SYSTEM	4.75980680083588e-5	-0.418460320299056	Source_CD44_Target_516,REACTOME_NEURONAL_SYSTEM_Heart - Atrial Appendage_Esophagus - Gastroesophageal Junction	Source_CD44_Target_516,REACTOME_NEURONAL_SYSTEM_Esophagus - Gastroesophageal Junction_Heart - Atrial Appendage
Source_CD44	Heart - Atrial Appendage	Esophagus - Gastroesophageal Junction	396.4823283740593	3.5275677040478444	2.0969824494100682e-4	Target_527,DMAP_NKA1	6.52648128296462e-6	0.435499788484896	Source_CD44_Target_527,DMAP_NKA1_Heart - Atrial Appendage_Esophagus - Gastroesophageal Junction	Source_CD44_Target_527,DMAP_NKA1_Esophagus - Gastroesophageal Junction_Heart - Atrial Appendage
Source_CD44	Heart - Atrial Appendage	Esophagus - Gastroesophageal Junction	396.4823283740593	3.5275677040478444	2.0969824494100682e-4	Target_536,REACTOME_METABOLISM_OF_LIPIDS_AND_LIPOPROTEINS	1.13675670254665e-5	-0.430836168480549	Source_CD44_Target_536,REACTOME_METABOLISM_OF_LIPIDS_AND_LIPOPROTEINS_Heart - Atrial Appendage_Esophagus - Gastroesophageal Junction	Source_CD44_Target_536,REACTOME_METABOLISM_OF_LIPIDS_AND_LIPOPROTEINS_Esophagus - Gastroesophageal Junction_Heart - Atrial Appendage
Source_CD44	Heart - Atrial Appendage	Esophagus - Gastroesophageal Junction	396.4823283740593	3.5275677040478444	2.0969824494100682e-4	Target_550,KEGG_CALCIUM_SIGNALING_PATHWAY	0.00240389683872033	-0.381717700975561	Source_CD44_Target_550,KEGG_CALCIUM_SIGNALING_PATHWAY_Heart - Atrial Appendage_Esophagus - Gastroesophageal Junction	Source_CD44_Target_550,KEGG_CALCIUM_SIGNALING_PATHWAY_Esophagus - Gastroesophageal Junction_Heart - Atrial Appendage
Source_CD44	Heart - Atrial Appendage	Esophagus - Gastroesophageal Junction	396.4823283740593	3.5275677040478444	2.0969824494100682e-4	Target_557,MIPS_SPLICEOSOME	0.00215869212526343	-0.382788121905581	Source_CD44_Target_557,MIPS_SPLICEOSOME_Heart - Atrial Appendage_Esophagus - Gastroesophageal Junction	Source_CD44_Target_557,MIPS_SPLICEOSOME_Esophagus - Gastroesophageal Junction_Heart - Atrial Appendage
Source_CD44	Heart - Atrial Appendage	Esophagus - Gastroesophageal Junction	396.4823283740593	3.5275677040478444	2.0969824494100682e-4	Target_560,REACTOME_GPCR_LIGAND_BINDING	0	0.547433711903613	Source_CD44_Target_560,REACTOME_GPCR_LIGAND_BINDING_Heart - Atrial Appendage_Esophagus - Gastroesophageal Junction	Source_CD44_Target_560,REACTOME_GPCR_LIGAND_BINDING_Esophagus - Gastroesophageal Junction_Heart - Atrial Appendage
Source_CD44	Heart - Atrial Appendage	Esophagus - Gastroesophageal Junction	396.4823283740593	3.5275677040478444	2.0969824494100682e-4	Target_57,REACTOME_INNATE_IMMUNE_SYSTEM	1.42363763000475e-7	0.465852040907596	Source_CD44_Target_57,REACTOME_INNATE_IMMUNE_SYSTEM_Heart - Atrial Appendage_Esophagus - Gastroesophageal Junction	Source_CD44_Target_57,REACTOME_INNATE_IMMUNE_SYSTEM_Esophagus - Gastroesophageal Junction_Heart - Atrial Appendage
Source_CD44	Heart - Atrial Appendage	Esophagus - Gastroesophageal Junction	396.4823283740593	3.5275677040478444	2.0969824494100682e-4	Target_584,REACTOME_RNA_POL_II_TRANSCRIPTION	2.64395827243025e-5	-0.423602302683854	Source_CD44_Target_584,REACTOME_RNA_POL_II_TRANSCRIPTION_Heart - Atrial Appendage_Esophagus - Gastroesophageal Junction	Source_CD44_Target_584,REACTOME_RNA_POL_II_TRANSCRIPTION_Esophagus - Gastroesophageal Junction_Heart - Atrial Appendage
Source_CD44	Heart - Atrial Appendage	Esophagus - Gastroesophageal Junction	396.4823283740593	3.5275677040478444	2.0969824494100682e-4	Target_604,REACTOME_TRANSMEMBRANE_TRANSPORT_OF_SMALL_MOLECULES	0.00314962430940113	0.379012353272341	Source_CD44_Target_604,REACTOME_TRANSMEMBRANE_TRANSPORT_OF_SMALL_MOLECULES_Heart - Atrial Appendage_Esophagus - Gastroesophageal Junction	Source_CD44_Target_604,REACTOME_TRANSMEMBRANE_TRANSPORT_OF_SMALL_MOLECULES_Esophagus - Gastroesophageal Junction_Heart - Atrial Appendage
Source_CD44	Heart - Atrial Appendage	Esophagus - Gastroesophageal Junction	396.4823283740593	3.5275677040478444	2.0969824494100682e-4	Target_611,KEGG_BASE_EXCISION_REPAIR	1.8752968369639e-4	0.406118500429631	Source_CD44_Target_611,KEGG_BASE_EXCISION_REPAIR_Heart - Atrial Appendage_Esophagus - Gastroesophageal Junction	Source_CD44_Target_611,KEGG_BASE_EXCISION_REPAIR_Esophagus - Gastroesophageal Junction_Heart - Atrial Appendage
Source_CD44	Heart - Atrial Appendage	Esophagus - Gastroesophageal Junction	396.4823283740593	3.5275677040478444	2.0969824494100682e-4	Target_616,IRIS_DendriticCell-LPSstimulated	2.53402712804274e-5	0.423970377657401	Source_CD44_Target_616,IRIS_DendriticCell-LPSstimulated_Heart - Atrial Appendage_Esophagus - Gastroesophageal Junction	Source_CD44_Target_616,IRIS_DendriticCell-LPSstimulated_Esophagus - Gastroesophageal Junction_Heart - Atrial Appendage
Source_CD44	Heart - Atrial Appendage	Esophagus - Gastroesophageal Junction	396.4823283740593	3.5275677040478444	2.0969824494100682e-4	Target_622,IRIS_DendriticCell-LPSstimulated	1.8509382774811e-4	0.406238590545951	Source_CD44_Target_622,IRIS_DendriticCell-LPSstimulated_Heart - Atrial Appendage_Esophagus - Gastroesophageal Junction	Source_CD44_Target_622,IRIS_DendriticCell-LPSstimulated_Esophagus - Gastroesophageal Junction_Heart - Atrial Appendage
Source_CD44	Heart - Atrial Appendage	Esophagus - Gastroesophageal Junction	396.4823283740593	3.5275677040478444	2.0969824494100682e-4	Target_628,REACTOME_PROCESSING_OF_CAPPED_INTRON_CONTAINING_PRE_MRNA	0.00482111868639068	0.374698921387617	Source_CD44_Target_628,REACTOME_PROCESSING_OF_CAPPED_INTRON_CONTAINING_PRE_MRNA_Heart - Atrial Appendage_Esophagus - Gastroesophageal Junction	Source_CD44_Target_628,REACTOME_PROCESSING_OF_CAPPED_INTRON_CONTAINING_PRE_MRNA_Esophagus - Gastroesophageal Junction_Heart - Atrial Appendage
Source_CD44	Heart - Atrial Appendage	Esophagus - Gastroesophageal Junction	396.4823283740593	3.5275677040478444	2.0969824494100682e-4	Target_630,KEGG_VALINE_LEUCINE_AND_ISOLEUCINE_DEGRADATION	2.48569522867115e-5	-0.424137166493576	Source_CD44_Target_630,KEGG_VALINE_LEUCINE_AND_ISOLEUCINE_DEGRADATION_Heart - Atrial Appendage_Esophagus - Gastroesophageal Junction	Source_CD44_Target_630,KEGG_VALINE_LEUCINE_AND_ISOLEUCINE_DEGRADATION_Esophagus - Gastroesophageal Junction_Heart - Atrial Appendage
Source_CD44	Heart - Atrial Appendage	Esophagus - Gastroesophageal Junction	396.4823283740593	3.5275677040478444	2.0969824494100682e-4	Target_657,REACTOME_GPCR_LIGAND_BINDING	1.38535493743319e-7	0.466058584904838	Source_CD44_Target_657,REACTOME_GPCR_LIGAND_BINDING_Heart - Atrial Appendage_Esophagus - Gastroesophageal Junction	Source_CD44_Target_657,REACTOME_GPCR_LIGAND_BINDING_Esophagus - Gastroesophageal Junction_Heart - Atrial Appendage
Source_CD44	Heart - Atrial Appendage	Esophagus - Gastroesophageal Junction	396.4823283740593	3.5275677040478444	2.0969824494100682e-4	Target_671,REACTOME_RECRUITMENT_OF_MITOTIC_CENTROSOME_PROTEINS_AND_COMPLEXES	4.41462851059615e-5	-0.419123606060946	Source_CD44_Target_671,REACTOME_RECRUITMENT_OF_MITOTIC_CENTROSOME_PROTEINS_AND_COMPLEXES_Heart - Atrial Appendage_Esophagus - Gastroesophageal Junction	Source_CD44_Target_671,REACTOME_RECRUITMENT_OF_MITOTIC_CENTROSOME_PROTEINS_AND_COMPLEXES_Esophagus - Gastroesophageal Junction_Heart - Atrial Appendage
Source_CD44	Heart - Atrial Appendage	Esophagus - Gastroesophageal Junction	396.4823283740593	3.5275677040478444	2.0969824494100682e-4	Target_676,REACTOME_GENERIC_TRANSCRIPTION_PATHWAY	0.00310331325766366	-0.379161310637771	Source_CD44_Target_676,REACTOME_GENERIC_TRANSCRIPTION_PATHWAY_Heart - Atrial Appendage_Esophagus - Gastroesophageal Junction	Source_CD44_Target_676,REACTOME_GENERIC_TRANSCRIPTION_PATHWAY_Esophagus - Gastroesophageal Junction_Heart - Atrial Appendage
Source_CD44	Heart - Atrial Appendage	Esophagus - Gastroesophageal Junction	396.4823283740593	3.5275677040478444	2.0969824494100682e-4	Target_678,REACTOME_HIV_LIFE_CYCLE	8.48284650678544e-6	0.433305211762284	Source_CD44_Target_678,REACTOME_HIV_LIFE_CYCLE_Heart - Atrial Appendage_Esophagus - Gastroesophageal Junction	Source_CD44_Target_678,REACTOME_HIV_LIFE_CYCLE_Esophagus - Gastroesophageal Junction_Heart - Atrial Appendage
Source_CD44	Heart - Atrial Appendage	Esophagus - Gastroesophageal Junction	396.4823283740593	3.5275677040478444	2.0969824494100682e-4	Target_68,DMAP_ERY3	4.47428969430064e-8	-0.474469344317222	Source_CD44_Target_68,DMAP_ERY3_Heart - Atrial Appendage_Esophagus - Gastroesophageal Junction	Source_CD44_Target_68,DMAP_ERY3_Esophagus - Gastroesophageal Junction_Heart - Atrial Appendage
Source_CD44	Heart - Atrial Appendage	Esophagus - Gastroesophageal Junction	396.4823283740593	3.5275677040478444	2.0969824494100682e-4	Target_7,KEGG_N_GLYCAN_BIOSYNTHESIS	4.78533657144453e-10	0.506606802211951	Source_CD44_Target_7,KEGG_N_GLYCAN_BIOSYNTHESIS_Heart - Atrial Appendage_Esophagus - Gastroesophageal Junction	Source_CD44_Target_7,KEGG_N_GLYCAN_BIOSYNTHESIS_Esophagus - Gastroesophageal Junction_Heart - Atrial Appendage
Source_CD44	Heart - Atrial Appendage	Esophagus - Gastroesophageal Junction	396.4823283740593	3.5275677040478444	2.0969824494100682e-4	Target_81,REACTOME_METABOLISM_OF_LIPIDS_AND_LIPOPROTEINS	1.00312617878906e-5	-0.431893389863548	Source_CD44_Target_81,REACTOME_METABOLISM_OF_LIPIDS_AND_LIPOPROTEINS_Heart - Atrial Appendage_Esophagus - Gastroesophageal Junction	Source_CD44_Target_81,REACTOME_METABOLISM_OF_LIPIDS_AND_LIPOPROTEINS_Esophagus - Gastroesophageal Junction_Heart - Atrial Appendage
Source_CD44	Heart - Atrial Appendage	Esophagus - Gastroesophageal Junction	396.4823283740593	3.5275677040478444	2.0969824494100682e-4	Target_97,REACTOME_ACTIVATION_OF_CHAPERONE_GENES_BY_XBP1S	0	0.603850300097238	Source_CD44_Target_97,REACTOME_ACTIVATION_OF_CHAPERONE_GENES_BY_XBP1S_Heart - Atrial Appendage_Esophagus - Gastroesophageal Junction	Source_CD44_Target_97,REACTOME_ACTIVATION_OF_CHAPERONE_GENES_BY_XBP1S_Esophagus - Gastroesophageal Junction_Heart - Atrial Appendage
Source_CD44	Heart - Atrial Appendage	Esophagus - Gastroesophageal Junction	396.4823283740593	3.5275677040478444	2.0969824494100682e-4	Target_LV 168	0.00369680206442857	-0.37739673017412	Source_CD44_Target_LV 168_Heart - Atrial Appendage_Esophagus - Gastroesophageal Junction	Source_CD44_Target_LV 168_Esophagus - Gastroesophageal Junction_Heart - Atrial Appendage
Source_CD44	Heart - Atrial Appendage	Esophagus - Gastroesophageal Junction	396.4823283740593	3.5275677040478444	2.0969824494100682e-4	Target_LV 231	0	-0.519520710788983	Source_CD44_Target_LV 231_Heart - Atrial Appendage_Esophagus - Gastroesophageal Junction	Source_CD44_Target_LV 231_Esophagus - Gastroesophageal Junction_Heart - Atrial Appendage
Source_CD44	Heart - Atrial Appendage	Esophagus - Gastroesophageal Junction	396.4823283740593	3.5275677040478444	2.0969824494100682e-4	Target_LV 272	8.99643275431572e-8	-0.469305938133176	Source_CD44_Target_LV 272_Heart - Atrial Appendage_Esophagus - Gastroesophageal Junction	Source_CD44_Target_LV 272_Esophagus - Gastroesophageal Junction_Heart - Atrial Appendage
Source_CD44	Heart - Atrial Appendage	Esophagus - Gastroesophageal Junction	396.4823283740593	3.5275677040478444	2.0969824494100682e-4	Target_LV 288	1.7315740383772e-4	0.406850161305828	Source_CD44_Target_LV 288_Heart - Atrial Appendage_Esophagus - Gastroesophageal Junction	Source_CD44_Target_LV 288_Esophagus - Gastroesophageal Junction_Heart - Atrial Appendage
Source_CD44	Heart - Atrial Appendage	Esophagus - Gastroesophageal Junction	396.4823283740593	3.5275677040478444	2.0969824494100682e-4	Target_LV 292	0	0.552913827096593	Source_CD44_Target_LV 292_Heart - Atrial Appendage_Esophagus - Gastroesophageal Junction	Source_CD44_Target_LV 292_Esophagus - Gastroesophageal Junction_Heart - Atrial Appendage
Source_CD44	Heart - Atrial Appendage	Esophagus - Gastroesophageal Junction	396.4823283740593	3.5275677040478444	2.0969824494100682e-4	Target_LV 299	0.00157640112570911	-0.385893830800911	Source_CD44_Target_LV 299_Heart - Atrial Appendage_Esophagus - Gastroesophageal Junction	Source_CD44_Target_LV 299_Esophagus - Gastroesophageal Junction_Heart - Atrial Appendage
Source_CD44	Heart - Atrial Appendage	Esophagus - Gastroesophageal Junction	396.4823283740593	3.5275677040478444	2.0969824494100682e-4	Target_LV 307	6.6423606007104e-4	0.394269293963043	Source_CD44_Target_LV 307_Heart - Atrial Appendage_Esophagus - Gastroesophageal Junction	Source_CD44_Target_LV 307_Esophagus - Gastroesophageal Junction_Heart - Atrial Appendage
Source_CD44	Heart - Atrial Appendage	Esophagus - Gastroesophageal Junction	396.4823283740593	3.5275677040478444	2.0969824494100682e-4	Target_LV 323	3.0185185292186e-4	-0.401713364862369	Source_CD44_Target_LV 323_Heart - Atrial Appendage_Esophagus - Gastroesophageal Junction	Source_CD44_Target_LV 323_Esophagus - Gastroesophageal Junction_Heart - Atrial Appendage
Source_CD44	Heart - Atrial Appendage	Esophagus - Gastroesophageal Junction	396.4823283740593	3.5275677040478444	2.0969824494100682e-4	Target_LV 350	1.6222290977197e-7	0.464862846889245	Source_CD44_Target_LV 350_Heart - Atrial Appendage_Esophagus - Gastroesophageal Junction	Source_CD44_Target_LV 350_Esophagus - Gastroesophageal Junction_Heart - Atrial Appendage
Source_CD44	Heart - Atrial Appendage	Esophagus - Gastroesophageal Junction	396.4823283740593	3.5275677040478444	2.0969824494100682e-4	Target_LV 425	0.00226457092700882	0.382312202952079	Source_CD44_Target_LV 425_Heart - Atrial Appendage_Esophagus - Gastroesophageal Junction	Source_CD44_Target_LV 425_Esophagus - Gastroesophageal Junction_Heart - Atrial Appendage
Source_CD44	Heart - Atrial Appendage	Esophagus - Gastroesophageal Junction	396.4823283740593	3.5275677040478444	2.0969824494100682e-4	Target_LV 435	2.33048283697634e-5	0.424694800733981	Source_CD44_Target_LV 435_Heart - Atrial Appendage_Esophagus - Gastroesophageal Junction	Source_CD44_Target_LV 435_Esophagus - Gastroesophageal Junction_Heart - Atrial Appendage
Source_CD44	Heart - Atrial Appendage	Esophagus - Gastroesophageal Junction	396.4823283740593	3.5275677040478444	2.0969824494100682e-4	Target_LV 444	4.967418627988e-5	-0.418083500050503	Source_CD44_Target_LV 444_Heart - Atrial Appendage_Esophagus - Gastroesophageal Junction	Source_CD44_Target_LV 444_Esophagus - Gastroesophageal Junction_Heart - Atrial Appendage
Source_CD44	Heart - Atrial Appendage	Esophagus - Gastroesophageal Junction	396.4823283740593	3.5275677040478444	2.0969824494100682e-4	Target_LV 489	0	0.584562613457337	Source_CD44_Target_LV 489_Heart - Atrial Appendage_Esophagus - Gastroesophageal Junction	Source_CD44_Target_LV 489_Esophagus - Gastroesophageal Junction_Heart - Atrial Appendage
Source_CD44	Heart - Atrial Appendage	Esophagus - Gastroesophageal Junction	396.4823283740593	3.5275677040478444	2.0969824494100682e-4	Target_LV 511	4.02860737271915e-5	-0.419927853507709	Source_CD44_Target_LV 511_Heart - Atrial Appendage_Esophagus - Gastroesophageal Junction	Source_CD44_Target_LV 511_Esophagus - Gastroesophageal Junction_Heart - Atrial Appendage
Source_CD44	Heart - Atrial Appendage	Esophagus - Gastroesophageal Junction	396.4823283740593	3.5275677040478444	2.0969824494100682e-4	Target_LV 528	4.8294681416405e-4	-0.397299855130395	Source_CD44_Target_LV 528_Heart - Atrial Appendage_Esophagus - Gastroesophageal Junction	Source_CD44_Target_LV 528_Esophagus - Gastroesophageal Junction_Heart - Atrial Appendage
Source_CD44	Heart - Atrial Appendage	Esophagus - Gastroesophageal Junction	396.4823283740593	3.5275677040478444	2.0969824494100682e-4	Target_LV 571	0.00250598505573407	0.381302868747526	Source_CD44_Target_LV 571_Heart - Atrial Appendage_Esophagus - Gastroesophageal Junction	Source_CD44_Target_LV 571_Esophagus - Gastroesophageal Junction_Heart - Atrial Appendage
Source_CD44	Heart - Atrial Appendage	Esophagus - Gastroesophageal Junction	396.4823283740593	3.5275677040478444	2.0969824494100682e-4	Target_LV 579	1.55272208401946e-6	-0.44724760494162	Source_CD44_Target_LV 579_Heart - Atrial Appendage_Esophagus - Gastroesophageal Junction	Source_CD44_Target_LV 579_Esophagus - Gastroesophageal Junction_Heart - Atrial Appendage
Source_CD44	Heart - Atrial Appendage	Esophagus - Gastroesophageal Junction	396.4823283740593	3.5275677040478444	2.0969824494100682e-4	Target_LV 586	2.39266828572227e-10	0.512675814603538	Source_CD44_Target_LV 586_Heart - Atrial Appendage_Esophagus - Gastroesophageal Junction	Source_CD44_Target_LV 586_Esophagus - Gastroesophageal Junction_Heart - Atrial Appendage
Source_CD44	Heart - Atrial Appendage	Esophagus - Gastroesophageal Junction	396.4823283740593	3.5275677040478444	2.0969824494100682e-4	Target_LV 590	1.2972568911529e-5	-0.429715548919268	Source_CD44_Target_LV 590_Heart - Atrial Appendage_Esophagus - Gastroesophageal Junction	Source_CD44_Target_LV 590_Esophagus - Gastroesophageal Junction_Heart - Atrial Appendage
Source_CD44	Heart - Atrial Appendage	Esophagus - Gastroesophageal Junction	396.4823283740593	3.5275677040478444	2.0969824494100682e-4	Target_LV 600	1.17814986388964e-6	0.449455314623894	Source_CD44_Target_LV 600_Heart - Atrial Appendage_Esophagus - Gastroesophageal Junction	Source_CD44_Target_LV 600_Esophagus - Gastroesophageal Junction_Heart - Atrial Appendage
Source_CD44	Heart - Atrial Appendage	Esophagus - Gastroesophageal Junction	396.4823283740593	3.5275677040478444	2.0969824494100682e-4	Target_LV 639	2.39266828572227e-10	0.508740699268292	Source_CD44_Target_LV 639_Heart - Atrial Appendage_Esophagus - Gastroesophageal Junction	Source_CD44_Target_LV 639_Esophagus - Gastroesophageal Junction_Heart - Atrial Appendage
Source_CD44	Heart - Atrial Appendage	Esophagus - Gastroesophageal Junction	396.4823283740593	3.5275677040478444	2.0969824494100682e-4	Target_LV 646	5.00306938544526e-7	-0.456207096191833	Source_CD44_Target_LV 646_Heart - Atrial Appendage_Esophagus - Gastroesophageal Junction	Source_CD44_Target_LV 646_Esophagus - Gastroesophageal Junction_Heart - Atrial Appendage
Source_CD44	Heart - Atrial Appendage	Esophagus - Gastroesophageal Junction	396.4823283740593	3.5275677040478444	2.0969824494100682e-4	Target_LV 665	1.03961437014632e-7	-0.468216682262405	Source_CD44_Target_LV 665_Heart - Atrial Appendage_Esophagus - Gastroesophageal Junction	Source_CD44_Target_LV 665_Esophagus - Gastroesophageal Junction_Heart - Atrial Appendage
Source_GDF11	Heart - Atrial Appendage	Esophagus - Gastroesophageal Junction	395.39604427581423	3.5158587252878126	2.1916707976350278e-4	Target_103,KEGG_LEISHMANIA_INFECTION	3.5319791616639e-4	-0.400245300826077	Source_GDF11_Target_103,KEGG_LEISHMANIA_INFECTION_Heart - Atrial Appendage_Esophagus - Gastroesophageal Junction	Source_GDF11_Target_103,KEGG_LEISHMANIA_INFECTION_Esophagus - Gastroesophageal Junction_Heart - Atrial Appendage
Source_GDF11	Heart - Atrial Appendage	Esophagus - Gastroesophageal Junction	395.39604427581423	3.5158587252878126	2.1916707976350278e-4	Target_104,SVM Eosinophils	0	-0.540409993603359	Source_GDF11_Target_104,SVM Eosinophils_Heart - Atrial Appendage_Esophagus - Gastroesophageal Junction	Source_GDF11_Target_104,SVM Eosinophils_Esophagus - Gastroesophageal Junction_Heart - Atrial Appendage
Source_GDF11	Heart - Atrial Appendage	Esophagus - Gastroesophageal Junction	395.39604427581423	3.5158587252878126	2.1916707976350278e-4	Target_111,REACTOME_DEVELOPMENTAL_BIOLOGY	4.64871521232979e-6	0.438316792245793	Source_GDF11_Target_111,REACTOME_DEVELOPMENTAL_BIOLOGY_Heart - Atrial Appendage_Esophagus - Gastroesophageal Junction	Source_GDF11_Target_111,REACTOME_DEVELOPMENTAL_BIOLOGY_Esophagus - Gastroesophageal Junction_Heart - Atrial Appendage
Source_GDF11	Heart - Atrial Appendage	Esophagus - Gastroesophageal Junction	395.39604427581423	3.5158587252878126	2.1916707976350278e-4	Target_156,REACTOME_MUSCLE_CONTRACTION	7.92499589596929e-6	0.433876188868018	Source_GDF11_Target_156,REACTOME_MUSCLE_CONTRACTION_Heart - Atrial Appendage_Esophagus - Gastroesophageal Junction	Source_GDF11_Target_156,REACTOME_MUSCLE_CONTRACTION_Esophagus - Gastroesophageal Junction_Heart - Atrial Appendage
Source_GDF11	Heart - Atrial Appendage	Esophagus - Gastroesophageal Junction	395.39604427581423	3.5158587252878126	2.1916707976350278e-4	Target_16,REACTOME_GLYCOSAMINOGLYCAN_METABOLISM	4.3091955825858e-7	-0.457366781878421	Source_GDF11_Target_16,REACTOME_GLYCOSAMINOGLYCAN_METABOLISM_Heart - Atrial Appendage_Esophagus - Gastroesophageal Junction	Source_GDF11_Target_16,REACTOME_GLYCOSAMINOGLYCAN_METABOLISM_Esophagus - Gastroesophageal Junction_Heart - Atrial Appendage
Source_GDF11	Heart - Atrial Appendage	Esophagus - Gastroesophageal Junction	395.39604427581423	3.5158587252878126	2.1916707976350278e-4	Target_19,REACTOME_RECRUITMENT_OF_MITOTIC_CENTROSOME_PROTEINS_AND_COMPLEXES	7.66371651916842e-7	0.452864420504251	Source_GDF11_Target_19,REACTOME_RECRUITMENT_OF_MITOTIC_CENTROSOME_PROTEINS_AND_COMPLEXES_Heart - Atrial Appendage_Esophagus - Gastroesophageal Junction	Source_GDF11_Target_19,REACTOME_RECRUITMENT_OF_MITOTIC_CENTROSOME_PROTEINS_AND_COMPLEXES_Esophagus - Gastroesophageal Junction_Heart - Atrial Appendage
Source_GDF11	Heart - Atrial Appendage	Esophagus - Gastroesophageal Junction	395.39604427581423	3.5158587252878126	2.1916707976350278e-4	Target_196,KEGG_AXON_GUIDANCE	7.10024313788082e-7	0.453465278215588	Source_GDF11_Target_196,KEGG_AXON_GUIDANCE_Heart - Atrial Appendage_Esophagus - Gastroesophageal Junction	Source_GDF11_Target_196,KEGG_AXON_GUIDANCE_Esophagus - Gastroesophageal Junction_Heart - Atrial Appendage
Source_GDF11	Heart - Atrial Appendage	Esophagus - Gastroesophageal Junction	395.39604427581423	3.5158587252878126	2.1916707976350278e-4	Target_222,KEGG_SYSTEMIC_LUPUS_ERYTHEMATOSUS	0.00240890971804575	0.381696937372231	Source_GDF11_Target_222,KEGG_SYSTEMIC_LUPUS_ERYTHEMATOSUS_Heart - Atrial Appendage_Esophagus - Gastroesophageal Junction	Source_GDF11_Target_222,KEGG_SYSTEMIC_LUPUS_ERYTHEMATOSUS_Esophagus - Gastroesophageal Junction_Heart - Atrial Appendage
Source_GDF11	Heart - Atrial Appendage	Esophagus - Gastroesophageal Junction	395.39604427581423	3.5158587252878126	2.1916707976350278e-4	Target_23,MIPS_CEN_COMPLEX	4.78533657144453e-10	0.50561337822036	Source_GDF11_Target_23,MIPS_CEN_COMPLEX_Heart - Atrial Appendage_Esophagus - Gastroesophageal Junction	Source_GDF11_Target_23,MIPS_CEN_COMPLEX_Esophagus - Gastroesophageal Junction_Heart - Atrial Appendage
Source_GDF11	Heart - Atrial Appendage	Esophagus - Gastroesophageal Junction	395.39604427581423	3.5158587252878126	2.1916707976350278e-4	Target_246,REACTOME_GLYCEROPHOSPHOLIPID_BIOSYNTHESIS	5.263870228588981e-9	0.489879651593303	Source_GDF11_Target_246,REACTOME_GLYCEROPHOSPHOLIPID_BIOSYNTHESIS_Heart - Atrial Appendage_Esophagus - Gastroesophageal Junction	Source_GDF11_Target_246,REACTOME_GLYCEROPHOSPHOLIPID_BIOSYNTHESIS_Esophagus - Gastroesophageal Junction_Heart - Atrial Appendage
Source_GDF11	Heart - Atrial Appendage	Esophagus - Gastroesophageal Junction	395.39604427581423	3.5158587252878126	2.1916707976350278e-4	Target_253,IRIS_Monocyte-Day7	1.7707922642484e-4	-0.406644831708405	Source_GDF11_Target_253,IRIS_Monocyte-Day7_Heart - Atrial Appendage_Esophagus - Gastroesophageal Junction	Source_GDF11_Target_253,IRIS_Monocyte-Day7_Esophagus - Gastroesophageal Junction_Heart - Atrial Appendage
Source_GDF11	Heart - Atrial Appendage	Esophagus - Gastroesophageal Junction	395.39604427581423	3.5158587252878126	2.1916707976350278e-4	Target_265,REACTOME_METABOLISM_OF_LIPIDS_AND_LIPOPROTEINS	3.51722238001173e-8	0.476240749119183	Source_GDF11_Target_265,REACTOME_METABOLISM_OF_LIPIDS_AND_LIPOPROTEINS_Heart - Atrial Appendage_Esophagus - Gastroesophageal Junction	Source_GDF11_Target_265,REACTOME_METABOLISM_OF_LIPIDS_AND_LIPOPROTEINS_Esophagus - Gastroesophageal Junction_Heart - Atrial Appendage
Source_GDF11	Heart - Atrial Appendage	Esophagus - Gastroesophageal Junction	395.39604427581423	3.5158587252878126	2.1916707976350278e-4	Target_267,SVM T cells gamma delta	0	0.675485359517536	Source_GDF11_Target_267,SVM T cells gamma delta_Heart - Atrial Appendage_Esophagus - Gastroesophageal Junction	Source_GDF11_Target_267,SVM T cells gamma delta_Esophagus - Gastroesophageal Junction_Heart - Atrial Appendage
Source_GDF11	Heart - Atrial Appendage	Esophagus - Gastroesophageal Junction	395.39604427581423	3.5158587252878126	2.1916707976350278e-4	Target_27,REACTOME_PHOSPHOLIPID_METABOLISM	2.39266828572227e-10	-0.512149142868101	Source_GDF11_Target_27,REACTOME_PHOSPHOLIPID_METABOLISM_Heart - Atrial Appendage_Esophagus - Gastroesophageal Junction	Source_GDF11_Target_27,REACTOME_PHOSPHOLIPID_METABOLISM_Esophagus - Gastroesophageal Junction_Heart - Atrial Appendage
Source_GDF11	Heart - Atrial Appendage	Esophagus - Gastroesophageal Junction	395.39604427581423	3.5158587252878126	2.1916707976350278e-4	Target_274,KEGG_CYTOKINE_CYTOKINE_RECEPTOR_INTERACTION	9.30747963145961e-8	0.469050969226322	Source_GDF11_Target_274,KEGG_CYTOKINE_CYTOKINE_RECEPTOR_INTERACTION_Heart - Atrial Appendage_Esophagus - Gastroesophageal Junction	Source_GDF11_Target_274,KEGG_CYTOKINE_CYTOKINE_RECEPTOR_INTERACTION_Esophagus - Gastroesophageal Junction_Heart - Atrial Appendage
Source_GDF11	Heart - Atrial Appendage	Esophagus - Gastroesophageal Junction	395.39604427581423	3.5158587252878126	2.1916707976350278e-4	Target_327,REACTOME_CYTOKINE_SIGNALING_IN_IMMUNE_SYSTEM	6.72339788287957e-8	-0.471469395385016	Source_GDF11_Target_327,REACTOME_CYTOKINE_SIGNALING_IN_IMMUNE_SYSTEM_Heart - Atrial Appendage_Esophagus - Gastroesophageal Junction	Source_GDF11_Target_327,REACTOME_CYTOKINE_SIGNALING_IN_IMMUNE_SYSTEM_Esophagus - Gastroesophageal Junction_Heart - Atrial Appendage
Source_GDF11	Heart - Atrial Appendage	Esophagus - Gastroesophageal Junction	395.39604427581423	3.5158587252878126	2.1916707976350278e-4	Target_328,REACTOME_NEURONAL_SYSTEM	9.46300307003156e-8	0.468923131415851	Source_GDF11_Target_328,REACTOME_NEURONAL_SYSTEM_Heart - Atrial Appendage_Esophagus - Gastroesophageal Junction	Source_GDF11_Target_328,REACTOME_NEURONAL_SYSTEM_Esophagus - Gastroesophageal Junction_Heart - Atrial Appendage
Source_GDF11	Heart - Atrial Appendage	Esophagus - Gastroesophageal Junction	395.39604427581423	3.5158587252878126	2.1916707976350278e-4	Target_336,KEGG_ENDOCYTOSIS	6.6731518488794e-7	0.453952969589878	Source_GDF11_Target_336,KEGG_ENDOCYTOSIS_Heart - Atrial Appendage_Esophagus - Gastroesophageal Junction	Source_GDF11_Target_336,KEGG_ENDOCYTOSIS_Esophagus - Gastroesophageal Junction_Heart - Atrial Appendage
Source_GDF11	Heart - Atrial Appendage	Esophagus - Gastroesophageal Junction	395.39604427581423	3.5158587252878126	2.1916707976350278e-4	Target_342,REACTOME_GPCR_DOWNSTREAM_SIGNALING	1.24418750857558e-8	-0.483776576035236	Source_GDF11_Target_342,REACTOME_GPCR_DOWNSTREAM_SIGNALING_Heart - Atrial Appendage_Esophagus - Gastroesophageal Junction	Source_GDF11_Target_342,REACTOME_GPCR_DOWNSTREAM_SIGNALING_Esophagus - Gastroesophageal Junction_Heart - Atrial Appendage
Source_GDF11	Heart - Atrial Appendage	Esophagus - Gastroesophageal Junction	395.39604427581423	3.5158587252878126	2.1916707976350278e-4	Target_35,REACTOME_TRANSMEMBRANE_TRANSPORT_OF_SMALL_MOLECULES	2.39266828572227e-10	-0.513449441389634	Source_GDF11_Target_35,REACTOME_TRANSMEMBRANE_TRANSPORT_OF_SMALL_MOLECULES_Heart - Atrial Appendage_Esophagus - Gastroesophageal Junction	Source_GDF11_Target_35,REACTOME_TRANSMEMBRANE_TRANSPORT_OF_SMALL_MOLECULES_Esophagus - Gastroesophageal Junction_Heart - Atrial Appendage
Source_GDF11	Heart - Atrial Appendage	Esophagus - Gastroesophageal Junction	395.39604427581423	3.5158587252878126	2.1916707976350278e-4	Target_365,REACTOME_GENERIC_TRANSCRIPTION_PATHWAY	2.4372090021951e-4	-0.403700986115505	Source_GDF11_Target_365,REACTOME_GENERIC_TRANSCRIPTION_PATHWAY_Heart - Atrial Appendage_Esophagus - Gastroesophageal Junction	Source_GDF11_Target_365,REACTOME_GENERIC_TRANSCRIPTION_PATHWAY_Esophagus - Gastroesophageal Junction_Heart - Atrial Appendage
Source_GDF11	Heart - Atrial Appendage	Esophagus - Gastroesophageal Junction	395.39604427581423	3.5158587252878126	2.1916707976350278e-4	Target_369,REACTOME_PHASE_II_CONJUGATION	0.00374338707668476	-0.377270053803089	Source_GDF11_Target_369,REACTOME_PHASE_II_CONJUGATION_Heart - Atrial Appendage_Esophagus - Gastroesophageal Junction	Source_GDF11_Target_369,REACTOME_PHASE_II_CONJUGATION_Esophagus - Gastroesophageal Junction_Heart - Atrial Appendage
Source_GDF11	Heart - Atrial Appendage	Esophagus - Gastroesophageal Junction	395.39604427581423	3.5158587252878126	2.1916707976350278e-4	Target_409,IRIS_Monocyte-Day0	3.91356788154162e-6	-0.439735979029783	Source_GDF11_Target_409,IRIS_Monocyte-Day0_Heart - Atrial Appendage_Esophagus - Gastroesophageal Junction	Source_GDF11_Target_409,IRIS_Monocyte-Day0_Esophagus - Gastroesophageal Junction_Heart - Atrial Appendage
Source_GDF11	Heart - Atrial Appendage	Esophagus - Gastroesophageal Junction	395.39604427581423	3.5158587252878126	2.1916707976350278e-4	Target_413,REACTOME_METABOLISM_OF_LIPIDS_AND_LIPOPROTEINS	6.69947120002234e-9	0.488034525910826	Source_GDF11_Target_413,REACTOME_METABOLISM_OF_LIPIDS_AND_LIPOPROTEINS_Heart - Atrial Appendage_Esophagus - Gastroesophageal Junction	Source_GDF11_Target_413,REACTOME_METABOLISM_OF_LIPIDS_AND_LIPOPROTEINS_Esophagus - Gastroesophageal Junction_Heart - Atrial Appendage
Source_GDF11	Heart - Atrial Appendage	Esophagus - Gastroesophageal Junction	395.39604427581423	3.5158587252878126	2.1916707976350278e-4	Target_42,REACTOME_GPCR_LIGAND_BINDING	5.71333296606191e-6	-0.436607727150521	Source_GDF11_Target_42,REACTOME_GPCR_LIGAND_BINDING_Heart - Atrial Appendage_Esophagus - Gastroesophageal Junction	Source_GDF11_Target_42,REACTOME_GPCR_LIGAND_BINDING_Esophagus - Gastroesophageal Junction_Heart - Atrial Appendage
Source_GDF11	Heart - Atrial Appendage	Esophagus - Gastroesophageal Junction	395.39604427581423	3.5158587252878126	2.1916707976350278e-4	Target_420,REACTOME_METABOLISM_OF_LIPIDS_AND_LIPOPROTEINS	0	0.568575402754454	Source_GDF11_Target_420,REACTOME_METABOLISM_OF_LIPIDS_AND_LIPOPROTEINS_Heart - Atrial Appendage_Esophagus - Gastroesophageal Junction	Source_GDF11_Target_420,REACTOME_METABOLISM_OF_LIPIDS_AND_LIPOPROTEINS_Esophagus - Gastroesophageal Junction_Heart - Atrial Appendage
Source_GDF11	Heart - Atrial Appendage	Esophagus - Gastroesophageal Junction	395.39604427581423	3.5158587252878126	2.1916707976350278e-4	Target_422,REACTOME_ANTIGEN_PROCESSING_UBIQUITINATION_PROTEASOME_DEGRADATION	1.59354100497389e-5	-0.427961934624454	Source_GDF11_Target_422,REACTOME_ANTIGEN_PROCESSING_UBIQUITINATION_PROTEASOME_DEGRADATION_Heart - Atrial Appendage_Esophagus - Gastroesophageal Junction	Source_GDF11_Target_422,REACTOME_ANTIGEN_PROCESSING_UBIQUITINATION_PROTEASOME_DEGRADATION_Esophagus - Gastroesophageal Junction_Heart - Atrial Appendage
Source_GDF11	Heart - Atrial Appendage	Esophagus - Gastroesophageal Junction	395.39604427581423	3.5158587252878126	2.1916707976350278e-4	Target_433,REACTOME_SLC_MEDIATED_TRANSMEMBRANE_TRANSPORT	4.31469871964296e-6	-0.438932313435916	Source_GDF11_Target_433,REACTOME_SLC_MEDIATED_TRANSMEMBRANE_TRANSPORT_Heart - Atrial Appendage_Esophagus - Gastroesophageal Junction	Source_GDF11_Target_433,REACTOME_SLC_MEDIATED_TRANSMEMBRANE_TRANSPORT_Esophagus - Gastroesophageal Junction_Heart - Atrial Appendage
Source_GDF11	Heart - Atrial Appendage	Esophagus - Gastroesophageal Junction	395.39604427581423	3.5158587252878126	2.1916707976350278e-4	Target_459,KEGG_REGULATION_OF_ACTIN_CYTOSKELETON	0	-0.54553527624455	Source_GDF11_Target_459,KEGG_REGULATION_OF_ACTIN_CYTOSKELETON_Heart - Atrial Appendage_Esophagus - Gastroesophageal Junction	Source_GDF11_Target_459,KEGG_REGULATION_OF_ACTIN_CYTOSKELETON_Esophagus - Gastroesophageal Junction_Heart - Atrial Appendage
Source_GDF11	Heart - Atrial Appendage	Esophagus - Gastroesophageal Junction	395.39604427581423	3.5158587252878126	2.1916707976350278e-4	Target_474,REACTOME_GPCR_LIGAND_BINDING	0.00274536505751621	0.380390870868387	Source_GDF11_Target_474,REACTOME_GPCR_LIGAND_BINDING_Heart - Atrial Appendage_Esophagus - Gastroesophageal Junction	Source_GDF11_Target_474,REACTOME_GPCR_LIGAND_BINDING_Esophagus - Gastroesophageal Junction_Heart - Atrial Appendage
Source_GDF11	Heart - Atrial Appendage	Esophagus - Gastroesophageal Junction	395.39604427581423	3.5158587252878126	2.1916707976350278e-4	Target_476,REACTOME_MRNA_PROCESSING	6.1198066324452e-4	0.395051298401498	Source_GDF11_Target_476,REACTOME_MRNA_PROCESSING_Heart - Atrial Appendage_Esophagus - Gastroesophageal Junction	Source_GDF11_Target_476,REACTOME_MRNA_PROCESSING_Esophagus - Gastroesophageal Junction_Heart - Atrial Appendage
Source_GDF11	Heart - Atrial Appendage	Esophagus - Gastroesophageal Junction	395.39604427581423	3.5158587252878126	2.1916707976350278e-4	Target_485,KEGG_PATHWAYS_IN_CANCER	3.42151564858284e-7	-0.459155147334568	Source_GDF11_Target_485,KEGG_PATHWAYS_IN_CANCER_Heart - Atrial Appendage_Esophagus - Gastroesophageal Junction	Source_GDF11_Target_485,KEGG_PATHWAYS_IN_CANCER_Esophagus - Gastroesophageal Junction_Heart - Atrial Appendage
Source_GDF11	Heart - Atrial Appendage	Esophagus - Gastroesophageal Junction	395.39604427581423	3.5158587252878126	2.1916707976350278e-4	Target_509,KEGG_CALCIUM_SIGNALING_PATHWAY	9.87334568103293e-7	-0.450860368063095	Source_GDF11_Target_509,KEGG_CALCIUM_SIGNALING_PATHWAY_Heart - Atrial Appendage_Esophagus - Gastroesophageal Junction	Source_GDF11_Target_509,KEGG_CALCIUM_SIGNALING_PATHWAY_Esophagus - Gastroesophageal Junction_Heart - Atrial Appendage
Source_GDF11	Heart - Atrial Appendage	Esophagus - Gastroesophageal Junction	395.39604427581423	3.5158587252878126	2.1916707976350278e-4	Target_516,REACTOME_NEURONAL_SYSTEM	3.68207722489799e-6	0.440237098745242	Source_GDF11_Target_516,REACTOME_NEURONAL_SYSTEM_Heart - Atrial Appendage_Esophagus - Gastroesophageal Junction	Source_GDF11_Target_516,REACTOME_NEURONAL_SYSTEM_Esophagus - Gastroesophageal Junction_Heart - Atrial Appendage
Source_GDF11	Heart - Atrial Appendage	Esophagus - Gastroesophageal Junction	395.39604427581423	3.5158587252878126	2.1916707976350278e-4	Target_535,REACTOME_GENERIC_TRANSCRIPTION_PATHWAY	0.00228743179577817	-0.382212272023284	Source_GDF11_Target_535,REACTOME_GENERIC_TRANSCRIPTION_PATHWAY_Heart - Atrial Appendage_Esophagus - Gastroesophageal Junction	Source_GDF11_Target_535,REACTOME_GENERIC_TRANSCRIPTION_PATHWAY_Esophagus - Gastroesophageal Junction_Heart - Atrial Appendage
Source_GDF11	Heart - Atrial Appendage	Esophagus - Gastroesophageal Junction	395.39604427581423	3.5158587252878126	2.1916707976350278e-4	Target_541,IRIS_Monocyte-Day7	4.5435741898503e-4	-0.397876593115267	Source_GDF11_Target_541,IRIS_Monocyte-Day7_Heart - Atrial Appendage_Esophagus - Gastroesophageal Junction	Source_GDF11_Target_541,IRIS_Monocyte-Day7_Esophagus - Gastroesophageal Junction_Heart - Atrial Appendage
Source_GDF11	Heart - Atrial Appendage	Esophagus - Gastroesophageal Junction	395.39604427581423	3.5158587252878126	2.1916707976350278e-4	Target_550,KEGG_CALCIUM_SIGNALING_PATHWAY	0.00324714420485694	0.378705482398325	Source_GDF11_Target_550,KEGG_CALCIUM_SIGNALING_PATHWAY_Heart - Atrial Appendage_Esophagus - Gastroesophageal Junction	Source_GDF11_Target_550,KEGG_CALCIUM_SIGNALING_PATHWAY_Esophagus - Gastroesophageal Junction_Heart - Atrial Appendage
Source_GDF11	Heart - Atrial Appendage	Esophagus - Gastroesophageal Junction	395.39604427581423	3.5158587252878126	2.1916707976350278e-4	Target_556,SVM B cells naive	3.07338241301025e-7	-0.459982359443174	Source_GDF11_Target_556,SVM B cells naive_Heart - Atrial Appendage_Esophagus - Gastroesophageal Junction	Source_GDF11_Target_556,SVM B cells naive_Esophagus - Gastroesophageal Junction_Heart - Atrial Appendage
Source_GDF11	Heart - Atrial Appendage	Esophagus - Gastroesophageal Junction	395.39604427581423	3.5158587252878126	2.1916707976350278e-4	Target_57,REACTOME_INNATE_IMMUNE_SYSTEM	1.22026082571836e-8	-0.483827080079326	Source_GDF11_Target_57,REACTOME_INNATE_IMMUNE_SYSTEM_Heart - Atrial Appendage_Esophagus - Gastroesophageal Junction	Source_GDF11_Target_57,REACTOME_INNATE_IMMUNE_SYSTEM_Esophagus - Gastroesophageal Junction_Heart - Atrial Appendage
Source_GDF11	Heart - Atrial Appendage	Esophagus - Gastroesophageal Junction	395.39604427581423	3.5158587252878126	2.1916707976350278e-4	Target_570,KEGG_NEUROACTIVE_LIGAND_RECEPTOR_INTERACTION	1.54805638086231e-7	0.465214354402856	Source_GDF11_Target_570,KEGG_NEUROACTIVE_LIGAND_RECEPTOR_INTERACTION_Heart - Atrial Appendage_Esophagus - Gastroesophageal Junction	Source_GDF11_Target_570,KEGG_NEUROACTIVE_LIGAND_RECEPTOR_INTERACTION_Esophagus - Gastroesophageal Junction_Heart - Atrial Appendage
Source_GDF11	Heart - Atrial Appendage	Esophagus - Gastroesophageal Junction	395.39604427581423	3.5158587252878126	2.1916707976350278e-4	Target_582,REACTOME_GENERIC_TRANSCRIPTION_PATHWAY	3.9991057727562e-6	0.439557921934138	Source_GDF11_Target_582,REACTOME_GENERIC_TRANSCRIPTION_PATHWAY_Heart - Atrial Appendage_Esophagus - Gastroesophageal Junction	Source_GDF11_Target_582,REACTOME_GENERIC_TRANSCRIPTION_PATHWAY_Esophagus - Gastroesophageal Junction_Heart - Atrial Appendage
Source_GDF11	Heart - Atrial Appendage	Esophagus - Gastroesophageal Junction	395.39604427581423	3.5158587252878126	2.1916707976350278e-4	Target_608,REACTOME_TRANSMEMBRANE_TRANSPORT_OF_SMALL_MOLECULES	3.61292911144062e-8	0.476038563171865	Source_GDF11_Target_608,REACTOME_TRANSMEMBRANE_TRANSPORT_OF_SMALL_MOLECULES_Heart - Atrial Appendage_Esophagus - Gastroesophageal Junction	Source_GDF11_Target_608,REACTOME_TRANSMEMBRANE_TRANSPORT_OF_SMALL_MOLECULES_Esophagus - Gastroesophageal Junction_Heart - Atrial Appendage
Source_GDF11	Heart - Atrial Appendage	Esophagus - Gastroesophageal Junction	395.39604427581423	3.5158587252878126	2.1916707976350278e-4	Target_611,KEGG_BASE_EXCISION_REPAIR	2.4500923245796e-7	-0.461723388432783	Source_GDF11_Target_611,KEGG_BASE_EXCISION_REPAIR_Heart - Atrial Appendage_Esophagus - Gastroesophageal Junction	Source_GDF11_Target_611,KEGG_BASE_EXCISION_REPAIR_Esophagus - Gastroesophageal Junction_Heart - Atrial Appendage
Source_GDF11	Heart - Atrial Appendage	Esophagus - Gastroesophageal Junction	395.39604427581423	3.5158587252878126	2.1916707976350278e-4	Target_622,IRIS_DendriticCell-LPSstimulated	4.71834185944431e-7	-0.456663611032643	Source_GDF11_Target_622,IRIS_DendriticCell-LPSstimulated_Heart - Atrial Appendage_Esophagus - Gastroesophageal Junction	Source_GDF11_Target_622,IRIS_DendriticCell-LPSstimulated_Esophagus - Gastroesophageal Junction_Heart - Atrial Appendage
Source_GDF11	Heart - Atrial Appendage	Esophagus - Gastroesophageal Junction	395.39604427581423	3.5158587252878126	2.1916707976350278e-4	Target_623,REACTOME_TRANSMEMBRANE_TRANSPORT_OF_SMALL_MOLECULES	0.00115261004407419	-0.388955399248347	Source_GDF11_Target_623,REACTOME_TRANSMEMBRANE_TRANSPORT_OF_SMALL_MOLECULES_Heart - Atrial Appendage_Esophagus - Gastroesophageal Junction	Source_GDF11_Target_623,REACTOME_TRANSMEMBRANE_TRANSPORT_OF_SMALL_MOLECULES_Esophagus - Gastroesophageal Junction_Heart - Atrial Appendage
Source_GDF11	Heart - Atrial Appendage	Esophagus - Gastroesophageal Junction	395.39604427581423	3.5158587252878126	2.1916707976350278e-4	Target_625,REACTOME_TRANSPORT_OF_INORGANIC_CATIONS_ANIONS_AND_AMINO_ACIDS_OLIGOPEPTIDES	0.00159719317384521	-0.385765021881212	Source_GDF11_Target_625,REACTOME_TRANSPORT_OF_INORGANIC_CATIONS_ANIONS_AND_AMINO_ACIDS_OLIGOPEPTIDES_Heart - Atrial Appendage_Esophagus - Gastroesophageal Junction	Source_GDF11_Target_625,REACTOME_TRANSPORT_OF_INORGANIC_CATIONS_ANIONS_AND_AMINO_ACIDS_OLIGOPEPTIDES_Esophagus - Gastroesophageal Junction_Heart - Atrial Appendage
Source_GDF11	Heart - Atrial Appendage	Esophagus - Gastroesophageal Junction	395.39604427581423	3.5158587252878126	2.1916707976350278e-4	Target_627,REACTOME_GENERIC_TRANSCRIPTION_PATHWAY	9.2337256315522e-4	0.391104788020392	Source_GDF11_Target_627,REACTOME_GENERIC_TRANSCRIPTION_PATHWAY_Heart - Atrial Appendage_Esophagus - Gastroesophageal Junction	Source_GDF11_Target_627,REACTOME_GENERIC_TRANSCRIPTION_PATHWAY_Esophagus - Gastroesophageal Junction_Heart - Atrial Appendage
Source_GDF11	Heart - Atrial Appendage	Esophagus - Gastroesophageal Junction	395.39604427581423	3.5158587252878126	2.1916707976350278e-4	Target_640,REACTOME_CELL_SURFACE_INTERACTIONS_AT_THE_VASCULAR_WALL	4.04360940287063e-8	-0.475219353233602	Source_GDF11_Target_640,REACTOME_CELL_SURFACE_INTERACTIONS_AT_THE_VASCULAR_WALL_Heart - Atrial Appendage_Esophagus - Gastroesophageal Junction	Source_GDF11_Target_640,REACTOME_CELL_SURFACE_INTERACTIONS_AT_THE_VASCULAR_WALL_Esophagus - Gastroesophageal Junction_Heart - Atrial Appendage
Source_GDF11	Heart - Atrial Appendage	Esophagus - Gastroesophageal Junction	395.39604427581423	3.5158587252878126	2.1916707976350278e-4	Target_651,REACTOME_DEVELOPMENTAL_BIOLOGY	8.04606491122684e-6	-0.433749040406738	Source_GDF11_Target_651,REACTOME_DEVELOPMENTAL_BIOLOGY_Heart - Atrial Appendage_Esophagus - Gastroesophageal Junction	Source_GDF11_Target_651,REACTOME_DEVELOPMENTAL_BIOLOGY_Esophagus - Gastroesophageal Junction_Heart - Atrial Appendage
Source_GDF11	Heart - Atrial Appendage	Esophagus - Gastroesophageal Junction	395.39604427581423	3.5158587252878126	2.1916707976350278e-4	Target_661,REACTOME_GENERIC_TRANSCRIPTION_PATHWAY	0.00346880422494844	0.378039842126911	Source_GDF11_Target_661,REACTOME_GENERIC_TRANSCRIPTION_PATHWAY_Heart - Atrial Appendage_Esophagus - Gastroesophageal Junction	Source_GDF11_Target_661,REACTOME_GENERIC_TRANSCRIPTION_PATHWAY_Esophagus - Gastroesophageal Junction_Heart - Atrial Appendage
Source_GDF11	Heart - Atrial Appendage	Esophagus - Gastroesophageal Junction	395.39604427581423	3.5158587252878126	2.1916707976350278e-4	Target_677,REACTOME_DNA_REPAIR	3.84980327172713e-6	-0.439871188649931	Source_GDF11_Target_677,REACTOME_DNA_REPAIR_Heart - Atrial Appendage_Esophagus - Gastroesophageal Junction	Source_GDF11_Target_677,REACTOME_DNA_REPAIR_Esophagus - Gastroesophageal Junction_Heart - Atrial Appendage
Source_GDF11	Heart - Atrial Appendage	Esophagus - Gastroesophageal Junction	395.39604427581423	3.5158587252878126	2.1916707976350278e-4	Target_68,DMAP_ERY3	1.97395133572087e-8	0.480425599046017	Source_GDF11_Target_68,DMAP_ERY3_Heart - Atrial Appendage_Esophagus - Gastroesophageal Junction	Source_GDF11_Target_68,DMAP_ERY3_Esophagus - Gastroesophageal Junction_Heart - Atrial Appendage
Source_GDF11	Heart - Atrial Appendage	Esophagus - Gastroesophageal Junction	395.39604427581423	3.5158587252878126	2.1916707976350278e-4	Target_7,KEGG_N_GLYCAN_BIOSYNTHESIS	2.46505846470679e-5	-0.424209297857337	Source_GDF11_Target_7,KEGG_N_GLYCAN_BIOSYNTHESIS_Heart - Atrial Appendage_Esophagus - Gastroesophageal Junction	Source_GDF11_Target_7,KEGG_N_GLYCAN_BIOSYNTHESIS_Esophagus - Gastroesophageal Junction_Heart - Atrial Appendage
Source_GDF11	Heart - Atrial Appendage	Esophagus - Gastroesophageal Junction	395.39604427581423	3.5158587252878126	2.1916707976350278e-4	Target_81,REACTOME_METABOLISM_OF_LIPIDS_AND_LIPOPROTEINS	9.82668864946135e-7	0.450897903749381	Source_GDF11_Target_81,REACTOME_METABOLISM_OF_LIPIDS_AND_LIPOPROTEINS_Heart - Atrial Appendage_Esophagus - Gastroesophageal Junction	Source_GDF11_Target_81,REACTOME_METABOLISM_OF_LIPIDS_AND_LIPOPROTEINS_Esophagus - Gastroesophageal Junction_Heart - Atrial Appendage
Source_GDF11	Heart - Atrial Appendage	Esophagus - Gastroesophageal Junction	395.39604427581423	3.5158587252878126	2.1916707976350278e-4	Target_95,SVM T cells regulatory (Tregs)	4.24220087058558e-7	-0.457489609107898	Source_GDF11_Target_95,SVM T cells regulatory (Tregs)_Heart - Atrial Appendage_Esophagus - Gastroesophageal Junction	Source_GDF11_Target_95,SVM T cells regulatory (Tregs)_Esophagus - Gastroesophageal Junction_Heart - Atrial Appendage
Source_GDF11	Heart - Atrial Appendage	Esophagus - Gastroesophageal Junction	395.39604427581423	3.5158587252878126	2.1916707976350278e-4	Target_97,REACTOME_ACTIVATION_OF_CHAPERONE_GENES_BY_XBP1S	0.00289424010835604	-0.37986168837602	Source_GDF11_Target_97,REACTOME_ACTIVATION_OF_CHAPERONE_GENES_BY_XBP1S_Heart - Atrial Appendage_Esophagus - Gastroesophageal Junction	Source_GDF11_Target_97,REACTOME_ACTIVATION_OF_CHAPERONE_GENES_BY_XBP1S_Esophagus - Gastroesophageal Junction_Heart - Atrial Appendage
Source_GDF11	Heart - Atrial Appendage	Esophagus - Gastroesophageal Junction	395.39604427581423	3.5158587252878126	2.1916707976350278e-4	Target_LV 114	0.00137538947402316	0.387231457320834	Source_GDF11_Target_LV 114_Heart - Atrial Appendage_Esophagus - Gastroesophageal Junction	Source_GDF11_Target_LV 114_Esophagus - Gastroesophageal Junction_Heart - Atrial Appendage
Source_GDF11	Heart - Atrial Appendage	Esophagus - Gastroesophageal Junction	395.39604427581423	3.5158587252878126	2.1916707976350278e-4	Target_LV 145	0	0.564183803360576	Source_GDF11_Target_LV 145_Heart - Atrial Appendage_Esophagus - Gastroesophageal Junction	Source_GDF11_Target_LV 145_Esophagus - Gastroesophageal Junction_Heart - Atrial Appendage
Source_GDF11	Heart - Atrial Appendage	Esophagus - Gastroesophageal Junction	395.39604427581423	3.5158587252878126	2.1916707976350278e-4	Target_LV 168	1.459790847802e-4	0.4084109326566	Source_GDF11_Target_LV 168_Heart - Atrial Appendage_Esophagus - Gastroesophageal Junction	Source_GDF11_Target_LV 168_Esophagus - Gastroesophageal Junction_Heart - Atrial Appendage
Source_GDF11	Heart - Atrial Appendage	Esophagus - Gastroesophageal Junction	395.39604427581423	3.5158587252878126	2.1916707976350278e-4	Target_LV 177	1.327069537993e-5	0.429522390249765	Source_GDF11_Target_LV 177_Heart - Atrial Appendage_Esophagus - Gastroesophageal Junction	Source_GDF11_Target_LV 177_Esophagus - Gastroesophageal Junction_Heart - Atrial Appendage
Source_GDF11	Heart - Atrial Appendage	Esophagus - Gastroesophageal Junction	395.39604427581423	3.5158587252878126	2.1916707976350278e-4	Target_LV 180	0.001174463240595	0.388772635211964	Source_GDF11_Target_LV 180_Heart - Atrial Appendage_Esophagus - Gastroesophageal Junction	Source_GDF11_Target_LV 180_Esophagus - Gastroesophageal Junction_Heart - Atrial Appendage
Source_GDF11	Heart - Atrial Appendage	Esophagus - Gastroesophageal Junction	395.39604427581423	3.5158587252878126	2.1916707976350278e-4	Target_LV 181	9.30819743194533e-6	-0.432524162320204	Source_GDF11_Target_LV 181_Heart - Atrial Appendage_Esophagus - Gastroesophageal Junction	Source_GDF11_Target_LV 181_Esophagus - Gastroesophageal Junction_Heart - Atrial Appendage
Source_GDF11	Heart - Atrial Appendage	Esophagus - Gastroesophageal Junction	395.39604427581423	3.5158587252878126	2.1916707976350278e-4	Target_LV 206	0	0.525606427919721	Source_GDF11_Target_LV 206_Heart - Atrial Appendage_Esophagus - Gastroesophageal Junction	Source_GDF11_Target_LV 206_Esophagus - Gastroesophageal Junction_Heart - Atrial Appendage
Source_GDF11	Heart - Atrial Appendage	Esophagus - Gastroesophageal Junction	395.39604427581423	3.5158587252878126	2.1916707976350278e-4	Target_LV 250	4.65373981572981e-8	0.474184699204818	Source_GDF11_Target_LV 250_Heart - Atrial Appendage_Esophagus - Gastroesophageal Junction	Source_GDF11_Target_LV 250_Esophagus - Gastroesophageal Junction_Heart - Atrial Appendage
Source_GDF11	Heart - Atrial Appendage	Esophagus - Gastroesophageal Junction	395.39604427581423	3.5158587252878126	2.1916707976350278e-4	Target_LV 288	5.74745241581631e-5	-0.416792653732911	Source_GDF11_Target_LV 288_Heart - Atrial Appendage_Esophagus - Gastroesophageal Junction	Source_GDF11_Target_LV 288_Esophagus - Gastroesophageal Junction_Heart - Atrial Appendage
Source_GDF11	Heart - Atrial Appendage	Esophagus - Gastroesophageal Junction	395.39604427581423	3.5158587252878126	2.1916707976350278e-4	Target_LV 309	0.00244782216091011	0.381537164895331	Source_GDF11_Target_LV 309_Heart - Atrial Appendage_Esophagus - Gastroesophageal Junction	Source_GDF11_Target_LV 309_Esophagus - Gastroesophageal Junction_Heart - Atrial Appendage
Source_GDF11	Heart - Atrial Appendage	Esophagus - Gastroesophageal Junction	395.39604427581423	3.5158587252878126	2.1916707976350278e-4	Target_LV 384	0	0.604377475017421	Source_GDF11_Target_LV 384_Heart - Atrial Appendage_Esophagus - Gastroesophageal Junction	Source_GDF11_Target_LV 384_Esophagus - Gastroesophageal Junction_Heart - Atrial Appendage
Source_GDF11	Heart - Atrial Appendage	Esophagus - Gastroesophageal Junction	395.39604427581423	3.5158587252878126	2.1916707976350278e-4	Target_LV 418	5.7691144381411e-4	-0.395613243356175	Source_GDF11_Target_LV 418_Heart - Atrial Appendage_Esophagus - Gastroesophageal Junction	Source_GDF11_Target_LV 418_Esophagus - Gastroesophageal Junction_Heart - Atrial Appendage
Source_GDF11	Heart - Atrial Appendage	Esophagus - Gastroesophageal Junction	395.39604427581423	3.5158587252878126	2.1916707976350278e-4	Target_LV 421	2.39266828572227e-10	-0.510255288235547	Source_GDF11_Target_LV 421_Heart - Atrial Appendage_Esophagus - Gastroesophageal Junction	Source_GDF11_Target_LV 421_Esophagus - Gastroesophageal Junction_Heart - Atrial Appendage
Source_GDF11	Heart - Atrial Appendage	Esophagus - Gastroesophageal Junction	395.39604427581423	3.5158587252878126	2.1916707976350278e-4	Target_LV 444	0	0.539727489281531	Source_GDF11_Target_LV 444_Heart - Atrial Appendage_Esophagus - Gastroesophageal Junction	Source_GDF11_Target_LV 444_Esophagus - Gastroesophageal Junction_Heart - Atrial Appendage
Source_GDF11	Heart - Atrial Appendage	Esophagus - Gastroesophageal Junction	395.39604427581423	3.5158587252878126	2.1916707976350278e-4	Target_LV 489	0	-0.524605794648514	Source_GDF11_Target_LV 489_Heart - Atrial Appendage_Esophagus - Gastroesophageal Junction	Source_GDF11_Target_LV 489_Esophagus - Gastroesophageal Junction_Heart - Atrial Appendage
Source_GDF11	Heart - Atrial Appendage	Esophagus - Gastroesophageal Junction	395.39604427581423	3.5158587252878126	2.1916707976350278e-4	Target_LV 528	0.00237828464068923	0.381824446228671	Source_GDF11_Target_LV 528_Heart - Atrial Appendage_Esophagus - Gastroesophageal Junction	Source_GDF11_Target_LV 528_Esophagus - Gastroesophageal Junction_Heart - Atrial Appendage
Source_GDF11	Heart - Atrial Appendage	Esophagus - Gastroesophageal Junction	395.39604427581423	3.5158587252878126	2.1916707976350278e-4	Target_LV 532	0.00466102046605643	-0.375043404346254	Source_GDF11_Target_LV 532_Heart - Atrial Appendage_Esophagus - Gastroesophageal Junction	Source_GDF11_Target_LV 532_Esophagus - Gastroesophageal Junction_Heart - Atrial Appendage
Source_GDF11	Heart - Atrial Appendage	Esophagus - Gastroesophageal Junction	395.39604427581423	3.5158587252878126	2.1916707976350278e-4	Target_LV 54	0.00207088311331205	0.383200257678075	Source_GDF11_Target_LV 54_Heart - Atrial Appendage_Esophagus - Gastroesophageal Junction	Source_GDF11_Target_LV 54_Esophagus - Gastroesophageal Junction_Heart - Atrial Appendage
Source_GDF11	Heart - Atrial Appendage	Esophagus - Gastroesophageal Junction	395.39604427581423	3.5158587252878126	2.1916707976350278e-4	Target_LV 586	0.00112191366520276	-0.389217866161216	Source_GDF11_Target_LV 586_Heart - Atrial Appendage_Esophagus - Gastroesophageal Junction	Source_GDF11_Target_LV 586_Esophagus - Gastroesophageal Junction_Heart - Atrial Appendage
Source_GDF11	Heart - Atrial Appendage	Esophagus - Gastroesophageal Junction	395.39604427581423	3.5158587252878126	2.1916707976350278e-4	Target_LV 600	2.34481492000782e-8	-0.4791923755558	Source_GDF11_Target_LV 600_Heart - Atrial Appendage_Esophagus - Gastroesophageal Junction	Source_GDF11_Target_LV 600_Esophagus - Gastroesophageal Junction_Heart - Atrial Appendage
Source_GDF11	Heart - Atrial Appendage	Esophagus - Gastroesophageal Junction	395.39604427581423	3.5158587252878126	2.1916707976350278e-4	Target_LV 606	2.51230170000838e-8	0.478677718493562	Source_GDF11_Target_LV 606_Heart - Atrial Appendage_Esophagus - Gastroesophageal Junction	Source_GDF11_Target_LV 606_Esophagus - Gastroesophageal Junction_Heart - Atrial Appendage
Source_GDF11	Heart - Atrial Appendage	Esophagus - Gastroesophageal Junction	395.39604427581423	3.5158587252878126	2.1916707976350278e-4	Target_LV 639	1.19633414286113e-8	-0.48402210060975	Source_GDF11_Target_LV 639_Heart - Atrial Appendage_Esophagus - Gastroesophageal Junction	Source_GDF11_Target_LV 639_Esophagus - Gastroesophageal Junction_Heart - Atrial Appendage
Source_GDF11	Heart - Atrial Appendage	Esophagus - Gastroesophageal Junction	395.39604427581423	3.5158587252878126	2.1916707976350278e-4	Target_LV 646	1.903334123936e-4	0.405982126677755	Source_GDF11_Target_LV 646_Heart - Atrial Appendage_Esophagus - Gastroesophageal Junction	Source_GDF11_Target_LV 646_Esophagus - Gastroesophageal Junction_Heart - Atrial Appendage
Source_GDF11	Heart - Atrial Appendage	Esophagus - Gastroesophageal Junction	395.39604427581423	3.5158587252878126	2.1916707976350278e-4	Target_LV 665	4.09268302941079e-5	0.419789331545286	Source_GDF11_Target_LV 665_Heart - Atrial Appendage_Esophagus - Gastroesophageal Junction	Source_GDF11_Target_LV 665_Esophagus - Gastroesophageal Junction_Heart - Atrial Appendage
Source_GDF11	Heart - Atrial Appendage	Esophagus - Gastroesophageal Junction	395.39604427581423	3.5158587252878126	2.1916707976350278e-4	Target_LV 96	4.78533657144453e-10	-0.507409622465722	Source_GDF11_Target_LV 96_Heart - Atrial Appendage_Esophagus - Gastroesophageal Junction	Source_GDF11_Target_LV 96_Esophagus - Gastroesophageal Junction_Heart - Atrial Appendage
Source_NXPE3	Heart - Atrial Appendage	Esophagus - Gastroesophageal Junction	394.0492154718733	3.5013413537418057	2.31461246666257e-4	Target_129,KEGG_LYSOSOME	2.63603854040451e-5	0.423628319076013	Source_NXPE3_Target_129,KEGG_LYSOSOME_Heart - Atrial Appendage_Esophagus - Gastroesophageal Junction	Source_NXPE3_Target_129,KEGG_LYSOSOME_Esophagus - Gastroesophageal Junction_Heart - Atrial Appendage
Source_NXPE3	Heart - Atrial Appendage	Esophagus - Gastroesophageal Junction	394.0492154718733	3.5013413537418057	2.31461246666257e-4	Target_131,KEGG_UBIQUITIN_MEDIATED_PROTEOLYSIS	0	-0.528620187516796	Source_NXPE3_Target_131,KEGG_UBIQUITIN_MEDIATED_PROTEOLYSIS_Heart - Atrial Appendage_Esophagus - Gastroesophageal Junction	Source_NXPE3_Target_131,KEGG_UBIQUITIN_MEDIATED_PROTEOLYSIS_Esophagus - Gastroesophageal Junction_Heart - Atrial Appendage
Source_NXPE3	Heart - Atrial Appendage	Esophagus - Gastroesophageal Junction	394.0492154718733	3.5013413537418057	2.31461246666257e-4	Target_132,REACTOME_ADAPTIVE_IMMUNE_SYSTEM	1.99189634786379e-7	0.463302735809639	Source_NXPE3_Target_132,REACTOME_ADAPTIVE_IMMUNE_SYSTEM_Heart - Atrial Appendage_Esophagus - Gastroesophageal Junction	Source_NXPE3_Target_132,REACTOME_ADAPTIVE_IMMUNE_SYSTEM_Esophagus - Gastroesophageal Junction_Heart - Atrial Appendage
Source_NXPE3	Heart - Atrial Appendage	Esophagus - Gastroesophageal Junction	394.0492154718733	3.5013413537418057	2.31461246666257e-4	Target_141,REACTOME_GLYCOSAMINOGLYCAN_METABOLISM	0.00200624398323912	-0.383514584651663	Source_NXPE3_Target_141,REACTOME_GLYCOSAMINOGLYCAN_METABOLISM_Heart - Atrial Appendage_Esophagus - Gastroesophageal Junction	Source_NXPE3_Target_141,REACTOME_GLYCOSAMINOGLYCAN_METABOLISM_Esophagus - Gastroesophageal Junction_Heart - Atrial Appendage
Source_NXPE3	Heart - Atrial Appendage	Esophagus - Gastroesophageal Junction	394.0492154718733	3.5013413537418057	2.31461246666257e-4	Target_148,ST_GA13_PATHWAY	9.73217825217532e-6	-0.432148819688165	Source_NXPE3_Target_148,ST_GA13_PATHWAY_Heart - Atrial Appendage_Esophagus - Gastroesophageal Junction	Source_NXPE3_Target_148,ST_GA13_PATHWAY_Esophagus - Gastroesophageal Junction_Heart - Atrial Appendage
Source_NXPE3	Heart - Atrial Appendage	Esophagus - Gastroesophageal Junction	394.0492154718733	3.5013413537418057	2.31461246666257e-4	Target_156,REACTOME_MUSCLE_CONTRACTION	5.05499028724543e-6	0.437623321651509	Source_NXPE3_Target_156,REACTOME_MUSCLE_CONTRACTION_Heart - Atrial Appendage_Esophagus - Gastroesophageal Junction	Source_NXPE3_Target_156,REACTOME_MUSCLE_CONTRACTION_Esophagus - Gastroesophageal Junction_Heart - Atrial Appendage
Source_NXPE3	Heart - Atrial Appendage	Esophagus - Gastroesophageal Junction	394.0492154718733	3.5013413537418057	2.31461246666257e-4	Target_16,REACTOME_GLYCOSAMINOGLYCAN_METABOLISM	1.1017112901656e-4	-0.410966103874751	Source_NXPE3_Target_16,REACTOME_GLYCOSAMINOGLYCAN_METABOLISM_Heart - Atrial Appendage_Esophagus - Gastroesophageal Junction	Source_NXPE3_Target_16,REACTOME_GLYCOSAMINOGLYCAN_METABOLISM_Esophagus - Gastroesophageal Junction_Heart - Atrial Appendage
Source_NXPE3	Heart - Atrial Appendage	Esophagus - Gastroesophageal Junction	394.0492154718733	3.5013413537418057	2.31461246666257e-4	Target_160,REACTOME_ANTIGEN_PROCESSING_UBIQUITINATION_PROTEASOME_DEGRADATION	9.57067314288906e-10	0.501719431966958	Source_NXPE3_Target_160,REACTOME_ANTIGEN_PROCESSING_UBIQUITINATION_PROTEASOME_DEGRADATION_Heart - Atrial Appendage_Esophagus - Gastroesophageal Junction	Source_NXPE3_Target_160,REACTOME_ANTIGEN_PROCESSING_UBIQUITINATION_PROTEASOME_DEGRADATION_Esophagus - Gastroesophageal Junction_Heart - Atrial Appendage
Source_NXPE3	Heart - Atrial Appendage	Esophagus - Gastroesophageal Junction	394.0492154718733	3.5013413537418057	2.31461246666257e-4	Target_17,KEGG_INSULIN_SIGNALING_PATHWAY	0.00324612779936917	0.378708635097579	Source_NXPE3_Target_17,KEGG_INSULIN_SIGNALING_PATHWAY_Heart - Atrial Appendage_Esophagus - Gastroesophageal Junction	Source_NXPE3_Target_17,KEGG_INSULIN_SIGNALING_PATHWAY_Esophagus - Gastroesophageal Junction_Heart - Atrial Appendage
Source_NXPE3	Heart - Atrial Appendage	Esophagus - Gastroesophageal Junction	394.0492154718733	3.5013413537418057	2.31461246666257e-4	Target_19,REACTOME_RECRUITMENT_OF_MITOTIC_CENTROSOME_PROTEINS_AND_COMPLEXES	0	0.586179061483777	Source_NXPE3_Target_19,REACTOME_RECRUITMENT_OF_MITOTIC_CENTROSOME_PROTEINS_AND_COMPLEXES_Heart - Atrial Appendage_Esophagus - Gastroesophageal Junction	Source_NXPE3_Target_19,REACTOME_RECRUITMENT_OF_MITOTIC_CENTROSOME_PROTEINS_AND_COMPLEXES_Esophagus - Gastroesophageal Junction_Heart - Atrial Appendage
Source_NXPE3	Heart - Atrial Appendage	Esophagus - Gastroesophageal Junction	394.0492154718733	3.5013413537418057	2.31461246666257e-4	Target_193,REACTOME_ER_PHAGOSOME_PATHWAY	2.39266828572227e-10	-0.510389678178214	Source_NXPE3_Target_193,REACTOME_ER_PHAGOSOME_PATHWAY_Heart - Atrial Appendage_Esophagus - Gastroesophageal Junction	Source_NXPE3_Target_193,REACTOME_ER_PHAGOSOME_PATHWAY_Esophagus - Gastroesophageal Junction_Heart - Atrial Appendage
Source_NXPE3	Heart - Atrial Appendage	Esophagus - Gastroesophageal Junction	394.0492154718733	3.5013413537418057	2.31461246666257e-4	Target_199,PID_KITPATHWAY	8.75477325745777e-7	-0.451812595740633	Source_NXPE3_Target_199,PID_KITPATHWAY_Heart - Atrial Appendage_Esophagus - Gastroesophageal Junction	Source_NXPE3_Target_199,PID_KITPATHWAY_Esophagus - Gastroesophageal Junction_Heart - Atrial Appendage
Source_NXPE3	Heart - Atrial Appendage	Esophagus - Gastroesophageal Junction	394.0492154718733	3.5013413537418057	2.31461246666257e-4	Target_227,REACTOME_GENERIC_TRANSCRIPTION_PATHWAY	2.17053296207581e-5	-0.425308635109854	Source_NXPE3_Target_227,REACTOME_GENERIC_TRANSCRIPTION_PATHWAY_Heart - Atrial Appendage_Esophagus - Gastroesophageal Junction	Source_NXPE3_Target_227,REACTOME_GENERIC_TRANSCRIPTION_PATHWAY_Esophagus - Gastroesophageal Junction_Heart - Atrial Appendage
Source_NXPE3	Heart - Atrial Appendage	Esophagus - Gastroesophageal Junction	394.0492154718733	3.5013413537418057	2.31461246666257e-4	Target_23,MIPS_CEN_COMPLEX	0	0.575195200389017	Source_NXPE3_Target_23,MIPS_CEN_COMPLEX_Heart - Atrial Appendage_Esophagus - Gastroesophageal Junction	Source_NXPE3_Target_23,MIPS_CEN_COMPLEX_Esophagus - Gastroesophageal Junction_Heart - Atrial Appendage
Source_NXPE3	Heart - Atrial Appendage	Esophagus - Gastroesophageal Junction	394.0492154718733	3.5013413537418057	2.31461246666257e-4	Target_253,IRIS_Monocyte-Day7	1.59846990164247e-5	-0.427935573193745	Source_NXPE3_Target_253,IRIS_Monocyte-Day7_Heart - Atrial Appendage_Esophagus - Gastroesophageal Junction	Source_NXPE3_Target_253,IRIS_Monocyte-Day7_Esophagus - Gastroesophageal Junction_Heart - Atrial Appendage
Source_NXPE3	Heart - Atrial Appendage	Esophagus - Gastroesophageal Junction	394.0492154718733	3.5013413537418057	2.31461246666257e-4	Target_265,REACTOME_METABOLISM_OF_LIPIDS_AND_LIPOPROTEINS	0	0.52498110581189406	Source_NXPE3_Target_265,REACTOME_METABOLISM_OF_LIPIDS_AND_LIPOPROTEINS_Heart - Atrial Appendage_Esophagus - Gastroesophageal Junction	Source_NXPE3_Target_265,REACTOME_METABOLISM_OF_LIPIDS_AND_LIPOPROTEINS_Esophagus - Gastroesophageal Junction_Heart - Atrial Appendage
Source_NXPE3	Heart - Atrial Appendage	Esophagus - Gastroesophageal Junction	394.0492154718733	3.5013413537418057	2.31461246666257e-4	Target_267,SVM T cells gamma delta	0	0.67141562621395	Source_NXPE3_Target_267,SVM T cells gamma delta_Heart - Atrial Appendage_Esophagus - Gastroesophageal Junction	Source_NXPE3_Target_267,SVM T cells gamma delta_Esophagus - Gastroesophageal Junction_Heart - Atrial Appendage
Source_NXPE3	Heart - Atrial Appendage	Esophagus - Gastroesophageal Junction	394.0492154718733	3.5013413537418057	2.31461246666257e-4	Target_268,REACTOME_NEURONAL_SYSTEM	1.34156910780447e-6	0.448418763251062	Source_NXPE3_Target_268,REACTOME_NEURONAL_SYSTEM_Heart - Atrial Appendage_Esophagus - Gastroesophageal Junction	Source_NXPE3_Target_268,REACTOME_NEURONAL_SYSTEM_Esophagus - Gastroesophageal Junction_Heart - Atrial Appendage
Source_NXPE3	Heart - Atrial Appendage	Esophagus - Gastroesophageal Junction	394.0492154718733	3.5013413537418057	2.31461246666257e-4	Target_27,REACTOME_PHOSPHOLIPID_METABOLISM	0	-0.532816683171605	Source_NXPE3_Target_27,REACTOME_PHOSPHOLIPID_METABOLISM_Heart - Atrial Appendage_Esophagus - Gastroesophageal Junction	Source_NXPE3_Target_27,REACTOME_PHOSPHOLIPID_METABOLISM_Esophagus - Gastroesophageal Junction_Heart - Atrial Appendage
Source_NXPE3	Heart - Atrial Appendage	Esophagus - Gastroesophageal Junction	394.0492154718733	3.5013413537418057	2.31461246666257e-4	Target_274,KEGG_CYTOKINE_CYTOKINE_RECEPTOR_INTERACTION	5.3835036428751e-8	0.47312284618384	Source_NXPE3_Target_274,KEGG_CYTOKINE_CYTOKINE_RECEPTOR_INTERACTION_Heart - Atrial Appendage_Esophagus - Gastroesophageal Junction	Source_NXPE3_Target_274,KEGG_CYTOKINE_CYTOKINE_RECEPTOR_INTERACTION_Esophagus - Gastroesophageal Junction_Heart - Atrial Appendage
Source_NXPE3	Heart - Atrial Appendage	Esophagus - Gastroesophageal Junction	394.0492154718733	3.5013413537418057	2.31461246666257e-4	Target_306,REACTOME_GPCR_LIGAND_BINDING	2.8857697037243e-4	-0.402132345874193	Source_NXPE3_Target_306,REACTOME_GPCR_LIGAND_BINDING_Heart - Atrial Appendage_Esophagus - Gastroesophageal Junction	Source_NXPE3_Target_306,REACTOME_GPCR_LIGAND_BINDING_Esophagus - Gastroesophageal Junction_Heart - Atrial Appendage
Source_NXPE3	Heart - Atrial Appendage	Esophagus - Gastroesophageal Junction	394.0492154718733	3.5013413537418057	2.31461246666257e-4	Target_312,IRIS_Monocyte-Day7	5.44332035001815e-7	0.455549208230676	Source_NXPE3_Target_312,IRIS_Monocyte-Day7_Heart - Atrial Appendage_Esophagus - Gastroesophageal Junction	Source_NXPE3_Target_312,IRIS_Monocyte-Day7_Esophagus - Gastroesophageal Junction_Heart - Atrial Appendage
Source_NXPE3	Heart - Atrial Appendage	Esophagus - Gastroesophageal Junction	394.0492154718733	3.5013413537418057	2.31461246666257e-4	Target_327,REACTOME_CYTOKINE_SIGNALING_IN_IMMUNE_SYSTEM	1.17847287410822e-5	-0.430530764449039	Source_NXPE3_Target_327,REACTOME_CYTOKINE_SIGNALING_IN_IMMUNE_SYSTEM_Heart - Atrial Appendage_Esophagus - Gastroesophageal Junction	Source_NXPE3_Target_327,REACTOME_CYTOKINE_SIGNALING_IN_IMMUNE_SYSTEM_Esophagus - Gastroesophageal Junction_Heart - Atrial Appendage
Source_NXPE3	Heart - Atrial Appendage	Esophagus - Gastroesophageal Junction	394.0492154718733	3.5013413537418057	2.31461246666257e-4	Target_328,REACTOME_NEURONAL_SYSTEM	0	0.524596907821234	Source_NXPE3_Target_328,REACTOME_NEURONAL_SYSTEM_Heart - Atrial Appendage_Esophagus - Gastroesophageal Junction	Source_NXPE3_Target_328,REACTOME_NEURONAL_SYSTEM_Esophagus - Gastroesophageal Junction_Heart - Atrial Appendage
Source_NXPE3	Heart - Atrial Appendage	Esophagus - Gastroesophageal Junction	394.0492154718733	3.5013413537418057	2.31461246666257e-4	Target_336,KEGG_ENDOCYTOSIS	1.7926397183654e-4	0.406532348924513	Source_NXPE3_Target_336,KEGG_ENDOCYTOSIS_Heart - Atrial Appendage_Esophagus - Gastroesophageal Junction	Source_NXPE3_Target_336,KEGG_ENDOCYTOSIS_Esophagus - Gastroesophageal Junction_Heart - Atrial Appendage
Source_NXPE3	Heart - Atrial Appendage	Esophagus - Gastroesophageal Junction	394.0492154718733	3.5013413537418057	2.31461246666257e-4	Target_342,REACTOME_GPCR_DOWNSTREAM_SIGNALING	1.01449135314624e-7	-0.468404212656786	Source_NXPE3_Target_342,REACTOME_GPCR_DOWNSTREAM_SIGNALING_Heart - Atrial Appendage_Esophagus - Gastroesophageal Junction	Source_NXPE3_Target_342,REACTOME_GPCR_DOWNSTREAM_SIGNALING_Esophagus - Gastroesophageal Junction_Heart - Atrial Appendage
Source_NXPE3	Heart - Atrial Appendage	Esophagus - Gastroesophageal Junction	394.0492154718733	3.5013413537418057	2.31461246666257e-4	Target_347,REACTOME_METABOLISM_OF_RNA	2.49555302200832e-6	0.443414938036489	Source_NXPE3_Target_347,REACTOME_METABOLISM_OF_RNA_Heart - Atrial Appendage_Esophagus - Gastroesophageal Junction	Source_NXPE3_Target_347,REACTOME_METABOLISM_OF_RNA_Esophagus - Gastroesophageal Junction_Heart - Atrial Appendage
Source_NXPE3	Heart - Atrial Appendage	Esophagus - Gastroesophageal Junction	394.0492154718733	3.5013413537418057	2.31461246666257e-4	Target_35,REACTOME_TRANSMEMBRANE_TRANSPORT_OF_SMALL_MOLECULES	3.5890024285834e-9	-0.492392257873057	Source_NXPE3_Target_35,REACTOME_TRANSMEMBRANE_TRANSPORT_OF_SMALL_MOLECULES_Heart - Atrial Appendage_Esophagus - Gastroesophageal Junction	Source_NXPE3_Target_35,REACTOME_TRANSMEMBRANE_TRANSPORT_OF_SMALL_MOLECULES_Esophagus - Gastroesophageal Junction_Heart - Atrial Appendage
Source_NXPE3	Heart - Atrial Appendage	Esophagus - Gastroesophageal Junction	394.0492154718733	3.5013413537418057	2.31461246666257e-4	Target_365,REACTOME_GENERIC_TRANSCRIPTION_PATHWAY	2.49495485493689e-6	-0.443417054685507	Source_NXPE3_Target_365,REACTOME_GENERIC_TRANSCRIPTION_PATHWAY_Heart - Atrial Appendage_Esophagus - Gastroesophageal Junction	Source_NXPE3_Target_365,REACTOME_GENERIC_TRANSCRIPTION_PATHWAY_Esophagus - Gastroesophageal Junction_Heart - Atrial Appendage
Source_NXPE3	Heart - Atrial Appendage	Esophagus - Gastroesophageal Junction	394.0492154718733	3.5013413537418057	2.31461246666257e-4	Target_369,REACTOME_PHASE_II_CONJUGATION	1.35774354541596e-5	-0.429327914327242	Source_NXPE3_Target_369,REACTOME_PHASE_II_CONJUGATION_Heart - Atrial Appendage_Esophagus - Gastroesophageal Junction	Source_NXPE3_Target_369,REACTOME_PHASE_II_CONJUGATION_Esophagus - Gastroesophageal Junction_Heart - Atrial Appendage
Source_NXPE3	Heart - Atrial Appendage	Esophagus - Gastroesophageal Junction	394.0492154718733	3.5013413537418057	2.31461246666257e-4	Target_409,IRIS_Monocyte-Day0	2.40223895886515e-6	-0.443724537280217	Source_NXPE3_Target_409,IRIS_Monocyte-Day0_Heart - Atrial Appendage_Esophagus - Gastroesophageal Junction	Source_NXPE3_Target_409,IRIS_Monocyte-Day0_Esophagus - Gastroesophageal Junction_Heart - Atrial Appendage
Source_NXPE3	Heart - Atrial Appendage	Esophagus - Gastroesophageal Junction	394.0492154718733	3.5013413537418057	2.31461246666257e-4	Target_413,REACTOME_METABOLISM_OF_LIPIDS_AND_LIPOPROTEINS	1.6748678000055902e-9	0.497556475159164	Source_NXPE3_Target_413,REACTOME_METABOLISM_OF_LIPIDS_AND_LIPOPROTEINS_Heart - Atrial Appendage_Esophagus - Gastroesophageal Junction	Source_NXPE3_Target_413,REACTOME_METABOLISM_OF_LIPIDS_AND_LIPOPROTEINS_Esophagus - Gastroesophageal Junction_Heart - Atrial Appendage
Source_NXPE3	Heart - Atrial Appendage	Esophagus - Gastroesophageal Junction	394.0492154718733	3.5013413537418057	2.31461246666257e-4	Target_420,REACTOME_METABOLISM_OF_LIPIDS_AND_LIPOPROTEINS	0	0.580033835132087	Source_NXPE3_Target_420,REACTOME_METABOLISM_OF_LIPIDS_AND_LIPOPROTEINS_Heart - Atrial Appendage_Esophagus - Gastroesophageal Junction	Source_NXPE3_Target_420,REACTOME_METABOLISM_OF_LIPIDS_AND_LIPOPROTEINS_Esophagus - Gastroesophageal Junction_Heart - Atrial Appendage
Source_NXPE3	Heart - Atrial Appendage	Esophagus - Gastroesophageal Junction	394.0492154718733	3.5013413537418057	2.31461246666257e-4	Target_433,REACTOME_SLC_MEDIATED_TRANSMEMBRANE_TRANSPORT	2.6983866905938e-4	-0.402756719363259	Source_NXPE3_Target_433,REACTOME_SLC_MEDIATED_TRANSMEMBRANE_TRANSPORT_Heart - Atrial Appendage_Esophagus - Gastroesophageal Junction	Source_NXPE3_Target_433,REACTOME_SLC_MEDIATED_TRANSMEMBRANE_TRANSPORT_Esophagus - Gastroesophageal Junction_Heart - Atrial Appendage
Source_NXPE3	Heart - Atrial Appendage	Esophagus - Gastroesophageal Junction	394.0492154718733	3.5013413537418057	2.31461246666257e-4	Target_441,KEGG_PATHWAYS_IN_CANCER	3.12482478115328e-7	-0.459854989741202	Source_NXPE3_Target_441,KEGG_PATHWAYS_IN_CANCER_Heart - Atrial Appendage_Esophagus - Gastroesophageal Junction	Source_NXPE3_Target_441,KEGG_PATHWAYS_IN_CANCER_Esophagus - Gastroesophageal Junction_Heart - Atrial Appendage
Source_NXPE3	Heart - Atrial Appendage	Esophagus - Gastroesophageal Junction	394.0492154718733	3.5013413537418057	2.31461246666257e-4	Target_459,KEGG_REGULATION_OF_ACTIN_CYTOSKELETON	0	-0.553309315698574	Source_NXPE3_Target_459,KEGG_REGULATION_OF_ACTIN_CYTOSKELETON_Heart - Atrial Appendage_Esophagus - Gastroesophageal Junction	Source_NXPE3_Target_459,KEGG_REGULATION_OF_ACTIN_CYTOSKELETON_Esophagus - Gastroesophageal Junction_Heart - Atrial Appendage
Source_NXPE3	Heart - Atrial Appendage	Esophagus - Gastroesophageal Junction	394.0492154718733	3.5013413537418057	2.31461246666257e-4	Target_467,REACTOME_SIGNALING_BY_GPCR	3.0626154057245e-8	-0.477259479517913	Source_NXPE3_Target_467,REACTOME_SIGNALING_BY_GPCR_Heart - Atrial Appendage_Esophagus - Gastroesophageal Junction	Source_NXPE3_Target_467,REACTOME_SIGNALING_BY_GPCR_Esophagus - Gastroesophageal Junction_Heart - Atrial Appendage
Source_NXPE3	Heart - Atrial Appendage	Esophagus - Gastroesophageal Junction	394.0492154718733	3.5013413537418057	2.31461246666257e-4	Target_477,REACTOME_MITOTIC_G2_G2_M_PHASES	0.00397735151306899	0.376656016061724	Source_NXPE3_Target_477,REACTOME_MITOTIC_G2_G2_M_PHASES_Heart - Atrial Appendage_Esophagus - Gastroesophageal Junction	Source_NXPE3_Target_477,REACTOME_MITOTIC_G2_G2_M_PHASES_Esophagus - Gastroesophageal Junction_Heart - Atrial Appendage
Source_NXPE3	Heart - Atrial Appendage	Esophagus - Gastroesophageal Junction	394.0492154718733	3.5013413537418057	2.31461246666257e-4	Target_484,REACTOME_GENERIC_TRANSCRIPTION_PATHWAY	0.00272430730356699	-0.380467950725887	Source_NXPE3_Target_484,REACTOME_GENERIC_TRANSCRIPTION_PATHWAY_Heart - Atrial Appendage_Esophagus - Gastroesophageal Junction	Source_NXPE3_Target_484,REACTOME_GENERIC_TRANSCRIPTION_PATHWAY_Esophagus - Gastroesophageal Junction_Heart - Atrial Appendage
Source_NXPE3	Heart - Atrial Appendage	Esophagus - Gastroesophageal Junction	394.0492154718733	3.5013413537418057	2.31461246666257e-4	Target_485,KEGG_PATHWAYS_IN_CANCER	1.6752506269313e-5	-0.42753417348741	Source_NXPE3_Target_485,KEGG_PATHWAYS_IN_CANCER_Heart - Atrial Appendage_Esophagus - Gastroesophageal Junction	Source_NXPE3_Target_485,KEGG_PATHWAYS_IN_CANCER_Esophagus - Gastroesophageal Junction_Heart - Atrial Appendage
Source_NXPE3	Heart - Atrial Appendage	Esophagus - Gastroesophageal Junction	394.0492154718733	3.5013413537418057	2.31461246666257e-4	Target_494,KEGG_CELL_CYCLE	2.411483032787e-4	-0.403799246780822	Source_NXPE3_Target_494,KEGG_CELL_CYCLE_Heart - Atrial Appendage_Esophagus - Gastroesophageal Junction	Source_NXPE3_Target_494,KEGG_CELL_CYCLE_Esophagus - Gastroesophageal Junction_Heart - Atrial Appendage
Source_NXPE3	Heart - Atrial Appendage	Esophagus - Gastroesophageal Junction	394.0492154718733	3.5013413537418057	2.31461246666257e-4	Target_509,KEGG_CALCIUM_SIGNALING_PATHWAY	6.46020437145012e-9	-0.48846462679534	Source_NXPE3_Target_509,KEGG_CALCIUM_SIGNALING_PATHWAY_Heart - Atrial Appendage_Esophagus - Gastroesophageal Junction	Source_NXPE3_Target_509,KEGG_CALCIUM_SIGNALING_PATHWAY_Esophagus - Gastroesophageal Junction_Heart - Atrial Appendage
Source_NXPE3	Heart - Atrial Appendage	Esophagus - Gastroesophageal Junction	394.0492154718733	3.5013413537418057	2.31461246666257e-4	Target_535,REACTOME_GENERIC_TRANSCRIPTION_PATHWAY	6.03682171829156e-5	-0.416356692034182	Source_NXPE3_Target_535,REACTOME_GENERIC_TRANSCRIPTION_PATHWAY_Heart - Atrial Appendage_Esophagus - Gastroesophageal Junction	Source_NXPE3_Target_535,REACTOME_GENERIC_TRANSCRIPTION_PATHWAY_Esophagus - Gastroesophageal Junction_Heart - Atrial Appendage
Source_NXPE3	Heart - Atrial Appendage	Esophagus - Gastroesophageal Junction	394.0492154718733	3.5013413537418057	2.31461246666257e-4	Target_542,REACTOME_RNA_POL_II_PRE_TRANSCRIPTION_EVENTS	0.00221000098251611	0.382554740376392	Source_NXPE3_Target_542,REACTOME_RNA_POL_II_PRE_TRANSCRIPTION_EVENTS_Heart - Atrial Appendage_Esophagus - Gastroesophageal Junction	Source_NXPE3_Target_542,REACTOME_RNA_POL_II_PRE_TRANSCRIPTION_EVENTS_Esophagus - Gastroesophageal Junction_Heart - Atrial Appendage
Source_NXPE3	Heart - Atrial Appendage	Esophagus - Gastroesophageal Junction	394.0492154718733	3.5013413537418057	2.31461246666257e-4	Target_549,SVM B cells naive	7.2443368000518e-4	0.393439100300555	Source_NXPE3_Target_549,SVM B cells naive_Heart - Atrial Appendage_Esophagus - Gastroesophageal Junction	Source_NXPE3_Target_549,SVM B cells naive_Esophagus - Gastroesophageal Junction_Heart - Atrial Appendage
Source_NXPE3	Heart - Atrial Appendage	Esophagus - Gastroesophageal Junction	394.0492154718733	3.5013413537418057	2.31461246666257e-4	Target_550,KEGG_CALCIUM_SIGNALING_PATHWAY	8.1869045445293e-4	0.392264653337389	Source_NXPE3_Target_550,KEGG_CALCIUM_SIGNALING_PATHWAY_Heart - Atrial Appendage_Esophagus - Gastroesophageal Junction	Source_NXPE3_Target_550,KEGG_CALCIUM_SIGNALING_PATHWAY_Esophagus - Gastroesophageal Junction_Heart - Atrial Appendage
Source_NXPE3	Heart - Atrial Appendage	Esophagus - Gastroesophageal Junction	394.0492154718733	3.5013413537418057	2.31461246666257e-4	Target_560,REACTOME_GPCR_LIGAND_BINDING	3.5890024285834003e-10	-0.507498718590131	Source_NXPE3_Target_560,REACTOME_GPCR_LIGAND_BINDING_Heart - Atrial Appendage_Esophagus - Gastroesophageal Junction	Source_NXPE3_Target_560,REACTOME_GPCR_LIGAND_BINDING_Esophagus - Gastroesophageal Junction_Heart - Atrial Appendage
Source_NXPE3	Heart - Atrial Appendage	Esophagus - Gastroesophageal Junction	394.0492154718733	3.5013413537418057	2.31461246666257e-4	Target_57,REACTOME_INNATE_IMMUNE_SYSTEM	1.3159675571472502e-9	-0.499424889119061	Source_NXPE3_Target_57,REACTOME_INNATE_IMMUNE_SYSTEM_Heart - Atrial Appendage_Esophagus - Gastroesophageal Junction	Source_NXPE3_Target_57,REACTOME_INNATE_IMMUNE_SYSTEM_Esophagus - Gastroesophageal Junction_Heart - Atrial Appendage
Source_NXPE3	Heart - Atrial Appendage	Esophagus - Gastroesophageal Junction	394.0492154718733	3.5013413537418057	2.31461246666257e-4	Target_570,KEGG_NEUROACTIVE_LIGAND_RECEPTOR_INTERACTION	7.08469079402363e-7	0.453483196747413	Source_NXPE3_Target_570,KEGG_NEUROACTIVE_LIGAND_RECEPTOR_INTERACTION_Heart - Atrial Appendage_Esophagus - Gastroesophageal Junction	Source_NXPE3_Target_570,KEGG_NEUROACTIVE_LIGAND_RECEPTOR_INTERACTION_Esophagus - Gastroesophageal Junction_Heart - Atrial Appendage
Source_NXPE3	Heart - Atrial Appendage	Esophagus - Gastroesophageal Junction	394.0492154718733	3.5013413537418057	2.31461246666257e-4	Target_582,REACTOME_GENERIC_TRANSCRIPTION_PATHWAY	0	0.541811040438567	Source_NXPE3_Target_582,REACTOME_GENERIC_TRANSCRIPTION_PATHWAY_Heart - Atrial Appendage_Esophagus - Gastroesophageal Junction	Source_NXPE3_Target_582,REACTOME_GENERIC_TRANSCRIPTION_PATHWAY_Esophagus - Gastroesophageal Junction_Heart - Atrial Appendage
Source_NXPE3	Heart - Atrial Appendage	Esophagus - Gastroesophageal Junction	394.0492154718733	3.5013413537418057	2.31461246666257e-4	Target_584,REACTOME_RNA_POL_II_TRANSCRIPTION	5.1580903636772e-5	0.417750686482451	Source_NXPE3_Target_584,REACTOME_RNA_POL_II_TRANSCRIPTION_Heart - Atrial Appendage_Esophagus - Gastroesophageal Junction	Source_NXPE3_Target_584,REACTOME_RNA_POL_II_TRANSCRIPTION_Esophagus - Gastroesophageal Junction_Heart - Atrial Appendage
Source_NXPE3	Heart - Atrial Appendage	Esophagus - Gastroesophageal Junction	394.0492154718733	3.5013413537418057	2.31461246666257e-4	Target_609,PID_ERA_GENOMIC_PATHWAY	0.00402263718681262	-0.376541205511403	Source_NXPE3_Target_609,PID_ERA_GENOMIC_PATHWAY_Heart - Atrial Appendage_Esophagus - Gastroesophageal Junction	Source_NXPE3_Target_609,PID_ERA_GENOMIC_PATHWAY_Esophagus - Gastroesophageal Junction_Heart - Atrial Appendage
Source_NXPE3	Heart - Atrial Appendage	Esophagus - Gastroesophageal Junction	394.0492154718733	3.5013413537418057	2.31461246666257e-4	Target_611,KEGG_BASE_EXCISION_REPAIR	5.55457942530424e-6	-0.436841918298832	Source_NXPE3_Target_611,KEGG_BASE_EXCISION_REPAIR_Heart - Atrial Appendage_Esophagus - Gastroesophageal Junction	Source_NXPE3_Target_611,KEGG_BASE_EXCISION_REPAIR_Esophagus - Gastroesophageal Junction_Heart - Atrial Appendage
Source_NXPE3	Heart - Atrial Appendage	Esophagus - Gastroesophageal Junction	394.0492154718733	3.5013413537418057	2.31461246666257e-4	Target_616,IRIS_DendriticCell-LPSstimulated	8.0787379930025e-4	-0.392392581876277	Source_NXPE3_Target_616,IRIS_DendriticCell-LPSstimulated_Heart - Atrial Appendage_Esophagus - Gastroesophageal Junction	Source_NXPE3_Target_616,IRIS_DendriticCell-LPSstimulated_Esophagus - Gastroesophageal Junction_Heart - Atrial Appendage
Source_NXPE3	Heart - Atrial Appendage	Esophagus - Gastroesophageal Junction	394.0492154718733	3.5013413537418057	2.31461246666257e-4	Target_622,IRIS_DendriticCell-LPSstimulated	9.63048985003212e-7	-0.451058697353067	Source_NXPE3_Target_622,IRIS_DendriticCell-LPSstimulated_Heart - Atrial Appendage_Esophagus - Gastroesophageal Junction	Source_NXPE3_Target_622,IRIS_DendriticCell-LPSstimulated_Esophagus - Gastroesophageal Junction_Heart - Atrial Appendage
Source_NXPE3	Heart - Atrial Appendage	Esophagus - Gastroesophageal Junction	394.0492154718733	3.5013413537418057	2.31461246666257e-4	Target_651,REACTOME_DEVELOPMENTAL_BIOLOGY	1.86987026529195e-6	-0.445751870205982	Source_NXPE3_Target_651,REACTOME_DEVELOPMENTAL_BIOLOGY_Heart - Atrial Appendage_Esophagus - Gastroesophageal Junction	Source_NXPE3_Target_651,REACTOME_DEVELOPMENTAL_BIOLOGY_Esophagus - Gastroesophageal Junction_Heart - Atrial Appendage
Source_NXPE3	Heart - Atrial Appendage	Esophagus - Gastroesophageal Junction	394.0492154718733	3.5013413537418057	2.31461246666257e-4	Target_657,REACTOME_GPCR_LIGAND_BINDING	4.05772614575639e-6	-0.4394384245326	Source_NXPE3_Target_657,REACTOME_GPCR_LIGAND_BINDING_Heart - Atrial Appendage_Esophagus - Gastroesophageal Junction	Source_NXPE3_Target_657,REACTOME_GPCR_LIGAND_BINDING_Esophagus - Gastroesophageal Junction_Heart - Atrial Appendage
Source_NXPE3	Heart - Atrial Appendage	Esophagus - Gastroesophageal Junction	394.0492154718733	3.5013413537418057	2.31461246666257e-4	Target_671,REACTOME_RECRUITMENT_OF_MITOTIC_CENTROSOME_PROTEINS_AND_COMPLEXES	1.135780493886e-4	0.410690624923001	Source_NXPE3_Target_671,REACTOME_RECRUITMENT_OF_MITOTIC_CENTROSOME_PROTEINS_AND_COMPLEXES_Heart - Atrial Appendage_Esophagus - Gastroesophageal Junction	Source_NXPE3_Target_671,REACTOME_RECRUITMENT_OF_MITOTIC_CENTROSOME_PROTEINS_AND_COMPLEXES_Esophagus - Gastroesophageal Junction_Heart - Atrial Appendage
Source_NXPE3	Heart - Atrial Appendage	Esophagus - Gastroesophageal Junction	394.0492154718733	3.5013413537418057	2.31461246666257e-4	Target_678,REACTOME_HIV_LIFE_CYCLE	0.00435967083420774	-0.375723992804506	Source_NXPE3_Target_678,REACTOME_HIV_LIFE_CYCLE_Heart - Atrial Appendage_Esophagus - Gastroesophageal Junction	Source_NXPE3_Target_678,REACTOME_HIV_LIFE_CYCLE_Esophagus - Gastroesophageal Junction_Heart - Atrial Appendage
Source_NXPE3	Heart - Atrial Appendage	Esophagus - Gastroesophageal Junction	394.0492154718733	3.5013413537418057	2.31461246666257e-4	Target_68,DMAP_ERY3	0	0.557820036161749	Source_NXPE3_Target_68,DMAP_ERY3_Heart - Atrial Appendage_Esophagus - Gastroesophageal Junction	Source_NXPE3_Target_68,DMAP_ERY3_Esophagus - Gastroesophageal Junction_Heart - Atrial Appendage
Source_NXPE3	Heart - Atrial Appendage	Esophagus - Gastroesophageal Junction	394.0492154718733	3.5013413537418057	2.31461246666257e-4	Target_7,KEGG_N_GLYCAN_BIOSYNTHESIS	0	-0.518733042929334	Source_NXPE3_Target_7,KEGG_N_GLYCAN_BIOSYNTHESIS_Heart - Atrial Appendage_Esophagus - Gastroesophageal Junction	Source_NXPE3_Target_7,KEGG_N_GLYCAN_BIOSYNTHESIS_Esophagus - Gastroesophageal Junction_Heart - Atrial Appendage
Source_NXPE3	Heart - Atrial Appendage	Esophagus - Gastroesophageal Junction	394.0492154718733	3.5013413537418057	2.31461246666257e-4	Target_97,REACTOME_ACTIVATION_OF_CHAPERONE_GENES_BY_XBP1S	0	-0.540291658473134	Source_NXPE3_Target_97,REACTOME_ACTIVATION_OF_CHAPERONE_GENES_BY_XBP1S_Heart - Atrial Appendage_Esophagus - Gastroesophageal Junction	Source_NXPE3_Target_97,REACTOME_ACTIVATION_OF_CHAPERONE_GENES_BY_XBP1S_Esophagus - Gastroesophageal Junction_Heart - Atrial Appendage
Source_NXPE3	Heart - Atrial Appendage	Esophagus - Gastroesophageal Junction	394.0492154718733	3.5013413537418057	2.31461246666257e-4	Target_LV 177	6.4180886242848e-4	0.394597351008075	Source_NXPE3_Target_LV 177_Heart - Atrial Appendage_Esophagus - Gastroesophageal Junction	Source_NXPE3_Target_LV 177_Esophagus - Gastroesophageal Junction_Heart - Atrial Appendage
Source_NXPE3	Heart - Atrial Appendage	Esophagus - Gastroesophageal Junction	394.0492154718733	3.5013413537418057	2.31461246666257e-4	Target_LV 206	5.69957512341901e-6	0.436627843751853	Source_NXPE3_Target_LV 206_Heart - Atrial Appendage_Esophagus - Gastroesophageal Junction	Source_NXPE3_Target_LV 206_Esophagus - Gastroesophageal Junction_Heart - Atrial Appendage
Source_NXPE3	Heart - Atrial Appendage	Esophagus - Gastroesophageal Junction	394.0492154718733	3.5013413537418057	2.31461246666257e-4	Target_LV 214	6.97514247656184e-5	0.415070806017293	Source_NXPE3_Target_LV 214_Heart - Atrial Appendage_Esophagus - Gastroesophageal Junction	Source_NXPE3_Target_LV 214_Esophagus - Gastroesophageal Junction_Heart - Atrial Appendage
Source_NXPE3	Heart - Atrial Appendage	Esophagus - Gastroesophageal Junction	394.0492154718733	3.5013413537418057	2.31461246666257e-4	Target_LV 231	2.03376804286393e-9	0.496287705975301	Source_NXPE3_Target_LV 231_Heart - Atrial Appendage_Esophagus - Gastroesophageal Junction	Source_NXPE3_Target_LV 231_Esophagus - Gastroesophageal Junction_Heart - Atrial Appendage
Source_NXPE3	Heart - Atrial Appendage	Esophagus - Gastroesophageal Junction	394.0492154718733	3.5013413537418057	2.31461246666257e-4	Target_LV 292	1.0527740457178e-8	-0.484901958651848	Source_NXPE3_Target_LV 292_Heart - Atrial Appendage_Esophagus - Gastroesophageal Junction	Source_NXPE3_Target_LV 292_Esophagus - Gastroesophageal Junction_Heart - Atrial Appendage
Source_NXPE3	Heart - Atrial Appendage	Esophagus - Gastroesophageal Junction	394.0492154718733	3.5013413537418057	2.31461246666257e-4	Target_LV 307	1.72872676311719e-5	-0.427265083621018	Source_NXPE3_Target_LV 307_Heart - Atrial Appendage_Esophagus - Gastroesophageal Junction	Source_NXPE3_Target_LV 307_Esophagus - Gastroesophageal Junction_Heart - Atrial Appendage
Source_NXPE3	Heart - Atrial Appendage	Esophagus - Gastroesophageal Junction	394.0492154718733	3.5013413537418057	2.31461246666257e-4	Target_LV 309	9.25509215934373e-5	0.41253765773014	Source_NXPE3_Target_LV 309_Heart - Atrial Appendage_Esophagus - Gastroesophageal Junction	Source_NXPE3_Target_LV 309_Esophagus - Gastroesophageal Junction_Heart - Atrial Appendage
Source_NXPE3	Heart - Atrial Appendage	Esophagus - Gastroesophageal Junction	394.0492154718733	3.5013413537418057	2.31461246666257e-4	Target_LV 444	3.27592178339664e-6	0.441195579486772	Source_NXPE3_Target_LV 444_Heart - Atrial Appendage_Esophagus - Gastroesophageal Junction	Source_NXPE3_Target_LV 444_Esophagus - Gastroesophageal Junction_Heart - Atrial Appendage
Source_NXPE3	Heart - Atrial Appendage	Esophagus - Gastroesophageal Junction	394.0492154718733	3.5013413537418057	2.31461246666257e-4	Target_LV 489	0	-0.634311551391005	Source_NXPE3_Target_LV 489_Heart - Atrial Appendage_Esophagus - Gastroesophageal Junction	Source_NXPE3_Target_LV 489_Esophagus - Gastroesophageal Junction_Heart - Atrial Appendage
Source_NXPE3	Heart - Atrial Appendage	Esophagus - Gastroesophageal Junction	394.0492154718733	3.5013413537418057	2.31461246666257e-4	Target_LV 579	6.04244448876301e-6	0.436141775016014	Source_NXPE3_Target_LV 579_Heart - Atrial Appendage_Esophagus - Gastroesophageal Junction	Source_NXPE3_Target_LV 579_Esophagus - Gastroesophageal Junction_Heart - Atrial Appendage
Source_NXPE3	Heart - Atrial Appendage	Esophagus - Gastroesophageal Junction	394.0492154718733	3.5013413537418057	2.31461246666257e-4	Target_LV 586	3.51004437515456e-7	-0.458958621275746	Source_NXPE3_Target_LV 586_Heart - Atrial Appendage_Esophagus - Gastroesophageal Junction	Source_NXPE3_Target_LV 586_Esophagus - Gastroesophageal Junction_Heart - Atrial Appendage
Source_NXPE3	Heart - Atrial Appendage	Esophagus - Gastroesophageal Junction	394.0492154718733	3.5013413537418057	2.31461246666257e-4	Target_LV 600	7.178004857166801e-10	-0.504026195350295	Source_NXPE3_Target_LV 600_Heart - Atrial Appendage_Esophagus - Gastroesophageal Junction	Source_NXPE3_Target_LV 600_Esophagus - Gastroesophageal Junction_Heart - Atrial Appendage
Source_NXPE3	Heart - Atrial Appendage	Esophagus - Gastroesophageal Junction	394.0492154718733	3.5013413537418057	2.31461246666257e-4	Target_LV 606	5.53675404657561e-6	0.436868466748418	Source_NXPE3_Target_LV 606_Heart - Atrial Appendage_Esophagus - Gastroesophageal Junction	Source_NXPE3_Target_LV 606_Esophagus - Gastroesophageal Junction_Heart - Atrial Appendage
Source_NXPE3	Heart - Atrial Appendage	Esophagus - Gastroesophageal Junction	394.0492154718733	3.5013413537418057	2.31461246666257e-4	Target_LV 639	6.53916242487895e-7	-0.454112575639954	Source_NXPE3_Target_LV 639_Heart - Atrial Appendage_Esophagus - Gastroesophageal Junction	Source_NXPE3_Target_LV 639_Esophagus - Gastroesophageal Junction_Heart - Atrial Appendage
Source_NXPE3	Heart - Atrial Appendage	Esophagus - Gastroesophageal Junction	394.0492154718733	3.5013413537418057	2.31461246666257e-4	Target_LV 646	1.13835979029808e-5	0.430824218222604	Source_NXPE3_Target_LV 646_Heart - Atrial Appendage_Esophagus - Gastroesophageal Junction	Source_NXPE3_Target_LV 646_Esophagus - Gastroesophageal Junction_Heart - Atrial Appendage
Source_NXPE3	Heart - Atrial Appendage	Esophagus - Gastroesophageal Junction	394.0492154718733	3.5013413537418057	2.31461246666257e-4	Target_LV 665	3.63805212844071e-7	0.458679802832906	Source_NXPE3_Target_LV 665_Heart - Atrial Appendage_Esophagus - Gastroesophageal Junction	Source_NXPE3_Target_LV 665_Esophagus - Gastroesophageal Junction_Heart - Atrial Appendage
Source_AGT	Heart - Atrial Appendage	Esophagus - Gastroesophageal Junction	392.6664676809125	3.4864368139984756	2.447505022720203e-4	Target_103,KEGG_LEISHMANIA_INFECTION	6.91580430307592e-5	-0.415146993480908	Source_AGT_Target_103,KEGG_LEISHMANIA_INFECTION_Heart - Atrial Appendage_Esophagus - Gastroesophageal Junction	Source_AGT_Target_103,KEGG_LEISHMANIA_INFECTION_Esophagus - Gastroesophageal Junction_Heart - Atrial Appendage
Source_AGT	Heart - Atrial Appendage	Esophagus - Gastroesophageal Junction	392.6664676809125	3.4864368139984756	2.447505022720203e-4	Target_111,REACTOME_DEVELOPMENTAL_BIOLOGY	1.82529485512894e-5	0.426798883136712	Source_AGT_Target_111,REACTOME_DEVELOPMENTAL_BIOLOGY_Heart - Atrial Appendage_Esophagus - Gastroesophageal Junction	Source_AGT_Target_111,REACTOME_DEVELOPMENTAL_BIOLOGY_Esophagus - Gastroesophageal Junction_Heart - Atrial Appendage
Source_AGT	Heart - Atrial Appendage	Esophagus - Gastroesophageal Junction	392.6664676809125	3.4864368139984756	2.447505022720203e-4	Target_131,KEGG_UBIQUITIN_MEDIATED_PROTEOLYSIS	9.50966010160315e-7	-0.451158024034003	Source_AGT_Target_131,KEGG_UBIQUITIN_MEDIATED_PROTEOLYSIS_Heart - Atrial Appendage_Esophagus - Gastroesophageal Junction	Source_AGT_Target_131,KEGG_UBIQUITIN_MEDIATED_PROTEOLYSIS_Esophagus - Gastroesophageal Junction_Heart - Atrial Appendage
Source_AGT	Heart - Atrial Appendage	Esophagus - Gastroesophageal Junction	392.6664676809125	3.4864368139984756	2.447505022720203e-4	Target_132,REACTOME_ADAPTIVE_IMMUNE_SYSTEM	1.66039215687697e-6	0.446709128559954	Source_AGT_Target_132,REACTOME_ADAPTIVE_IMMUNE_SYSTEM_Heart - Atrial Appendage_Esophagus - Gastroesophageal Junction	Source_AGT_Target_132,REACTOME_ADAPTIVE_IMMUNE_SYSTEM_Esophagus - Gastroesophageal Junction_Heart - Atrial Appendage
Source_AGT	Heart - Atrial Appendage	Esophagus - Gastroesophageal Junction	392.6664676809125	3.4864368139984756	2.447505022720203e-4	Target_143,REACTOME_CELL_CYCLE_MITOTIC	1.5836652666245e-4	-0.40766738803416	Source_AGT_Target_143,REACTOME_CELL_CYCLE_MITOTIC_Heart - Atrial Appendage_Esophagus - Gastroesophageal Junction	Source_AGT_Target_143,REACTOME_CELL_CYCLE_MITOTIC_Esophagus - Gastroesophageal Junction_Heart - Atrial Appendage
Source_AGT	Heart - Atrial Appendage	Esophagus - Gastroesophageal Junction	392.6664676809125	3.4864368139984756	2.447505022720203e-4	Target_148,ST_GA13_PATHWAY	0.00113951162081083	-0.389066559208468	Source_AGT_Target_148,ST_GA13_PATHWAY_Heart - Atrial Appendage_Esophagus - Gastroesophageal Junction	Source_AGT_Target_148,ST_GA13_PATHWAY_Esophagus - Gastroesophageal Junction_Heart - Atrial Appendage
Source_AGT	Heart - Atrial Appendage	Esophagus - Gastroesophageal Junction	392.6664676809125	3.4864368139984756	2.447505022720203e-4	Target_156,REACTOME_MUSCLE_CONTRACTION	4.78533657144453e-10	0.507000015507538	Source_AGT_Target_156,REACTOME_MUSCLE_CONTRACTION_Heart - Atrial Appendage_Esophagus - Gastroesophageal Junction	Source_AGT_Target_156,REACTOME_MUSCLE_CONTRACTION_Esophagus - Gastroesophageal Junction_Heart - Atrial Appendage
Source_AGT	Heart - Atrial Appendage	Esophagus - Gastroesophageal Junction	392.6664676809125	3.4864368139984756	2.447505022720203e-4	Target_160,REACTOME_ANTIGEN_PROCESSING_UBIQUITINATION_PROTEASOME_DEGRADATION	7.09426146716652e-8	0.471070085444849	Source_AGT_Target_160,REACTOME_ANTIGEN_PROCESSING_UBIQUITINATION_PROTEASOME_DEGRADATION_Heart - Atrial Appendage_Esophagus - Gastroesophageal Junction	Source_AGT_Target_160,REACTOME_ANTIGEN_PROCESSING_UBIQUITINATION_PROTEASOME_DEGRADATION_Esophagus - Gastroesophageal Junction_Heart - Atrial Appendage
Source_AGT	Heart - Atrial Appendage	Esophagus - Gastroesophageal Junction	392.6664676809125	3.4864368139984756	2.447505022720203e-4	Target_19,REACTOME_RECRUITMENT_OF_MITOTIC_CENTROSOME_PROTEINS_AND_COMPLEXES	1.19633414286113e-10	0.516385117567163	Source_AGT_Target_19,REACTOME_RECRUITMENT_OF_MITOTIC_CENTROSOME_PROTEINS_AND_COMPLEXES_Heart - Atrial Appendage_Esophagus - Gastroesophageal Junction	Source_AGT_Target_19,REACTOME_RECRUITMENT_OF_MITOTIC_CENTROSOME_PROTEINS_AND_COMPLEXES_Esophagus - Gastroesophageal Junction_Heart - Atrial Appendage
Source_AGT	Heart - Atrial Appendage	Esophagus - Gastroesophageal Junction	392.6664676809125	3.4864368139984756	2.447505022720203e-4	Target_191,REACTOME_GPCR_DOWNSTREAM_SIGNALING	0.00191385289188717	0.383981294846299	Source_AGT_Target_191,REACTOME_GPCR_DOWNSTREAM_SIGNALING_Heart - Atrial Appendage_Esophagus - Gastroesophageal Junction	Source_AGT_Target_191,REACTOME_GPCR_DOWNSTREAM_SIGNALING_Esophagus - Gastroesophageal Junction_Heart - Atrial Appendage
Source_AGT	Heart - Atrial Appendage	Esophagus - Gastroesophageal Junction	392.6664676809125	3.4864368139984756	2.447505022720203e-4	Target_193,REACTOME_ER_PHAGOSOME_PATHWAY	1.4384673880396e-4	-0.408545067916541	Source_AGT_Target_193,REACTOME_ER_PHAGOSOME_PATHWAY_Heart - Atrial Appendage_Esophagus - Gastroesophageal Junction	Source_AGT_Target_193,REACTOME_ER_PHAGOSOME_PATHWAY_Esophagus - Gastroesophageal Junction_Heart - Atrial Appendage
Source_AGT	Heart - Atrial Appendage	Esophagus - Gastroesophageal Junction	392.6664676809125	3.4864368139984756	2.447505022720203e-4	Target_222,KEGG_SYSTEMIC_LUPUS_ERYTHEMATOSUS	4.18295840383109e-5	0.4195976626443	Source_AGT_Target_222,KEGG_SYSTEMIC_LUPUS_ERYTHEMATOSUS_Heart - Atrial Appendage_Esophagus - Gastroesophageal Junction	Source_AGT_Target_222,KEGG_SYSTEMIC_LUPUS_ERYTHEMATOSUS_Esophagus - Gastroesophageal Junction_Heart - Atrial Appendage
Source_AGT	Heart - Atrial Appendage	Esophagus - Gastroesophageal Junction	392.6664676809125	3.4864368139984756	2.447505022720203e-4	Target_23,MIPS_CEN_COMPLEX	0	0.594597351718442	Source_AGT_Target_23,MIPS_CEN_COMPLEX_Heart - Atrial Appendage_Esophagus - Gastroesophageal Junction	Source_AGT_Target_23,MIPS_CEN_COMPLEX_Esophagus - Gastroesophageal Junction_Heart - Atrial Appendage
Source_AGT	Heart - Atrial Appendage	Esophagus - Gastroesophageal Junction	392.6664676809125	3.4864368139984756	2.447505022720203e-4	Target_230,KEGG_INTESTINAL_IMMUNE_NETWORK_FOR_IGA_PRODUCTION	5.92144725355404e-5	0.416528032919415	Source_AGT_Target_230,KEGG_INTESTINAL_IMMUNE_NETWORK_FOR_IGA_PRODUCTION_Heart - Atrial Appendage_Esophagus - Gastroesophageal Junction	Source_AGT_Target_230,KEGG_INTESTINAL_IMMUNE_NETWORK_FOR_IGA_PRODUCTION_Esophagus - Gastroesophageal Junction_Heart - Atrial Appendage
Source_AGT	Heart - Atrial Appendage	Esophagus - Gastroesophageal Junction	392.6664676809125	3.4864368139984756	2.447505022720203e-4	Target_246,REACTOME_GLYCEROPHOSPHOLIPID_BIOSYNTHESIS	2.39266828572227e-10	0.511196275255937	Source_AGT_Target_246,REACTOME_GLYCEROPHOSPHOLIPID_BIOSYNTHESIS_Heart - Atrial Appendage_Esophagus - Gastroesophageal Junction	Source_AGT_Target_246,REACTOME_GLYCEROPHOSPHOLIPID_BIOSYNTHESIS_Esophagus - Gastroesophageal Junction_Heart - Atrial Appendage
Source_AGT	Heart - Atrial Appendage	Esophagus - Gastroesophageal Junction	392.6664676809125	3.4864368139984756	2.447505022720203e-4	Target_253,IRIS_Monocyte-Day7	1.42470236739189e-5	-0.428917956168919	Source_AGT_Target_253,IRIS_Monocyte-Day7_Heart - Atrial Appendage_Esophagus - Gastroesophageal Junction	Source_AGT_Target_253,IRIS_Monocyte-Day7_Esophagus - Gastroesophageal Junction_Heart - Atrial Appendage
Source_AGT	Heart - Atrial Appendage	Esophagus - Gastroesophageal Junction	392.6664676809125	3.4864368139984756	2.447505022720203e-4	Target_274,KEGG_CYTOKINE_CYTOKINE_RECEPTOR_INTERACTION	0	0.59665397907317	Source_AGT_Target_274,KEGG_CYTOKINE_CYTOKINE_RECEPTOR_INTERACTION_Heart - Atrial Appendage_Esophagus - Gastroesophageal Junction	Source_AGT_Target_274,KEGG_CYTOKINE_CYTOKINE_RECEPTOR_INTERACTION_Esophagus - Gastroesophageal Junction_Heart - Atrial Appendage
Source_AGT	Heart - Atrial Appendage	Esophagus - Gastroesophageal Junction	392.6664676809125	3.4864368139984756	2.447505022720203e-4	Target_30,IRIS_Neutrophil-Resting	4.6898188608102e-4	-0.397577317779914	Source_AGT_Target_30,IRIS_Neutrophil-Resting_Heart - Atrial Appendage_Esophagus - Gastroesophageal Junction	Source_AGT_Target_30,IRIS_Neutrophil-Resting_Esophagus - Gastroesophageal Junction_Heart - Atrial Appendage
Source_AGT	Heart - Atrial Appendage	Esophagus - Gastroesophageal Junction	392.6664676809125	3.4864368139984756	2.447505022720203e-4	Target_306,REACTOME_GPCR_LIGAND_BINDING	2.72524917743766e-7	-0.460904006834089	Source_AGT_Target_306,REACTOME_GPCR_LIGAND_BINDING_Heart - Atrial Appendage_Esophagus - Gastroesophageal Junction	Source_AGT_Target_306,REACTOME_GPCR_LIGAND_BINDING_Esophagus - Gastroesophageal Junction_Heart - Atrial Appendage
Source_AGT	Heart - Atrial Appendage	Esophagus - Gastroesophageal Junction	392.6664676809125	3.4864368139984756	2.447505022720203e-4	Target_326,REACTOME_DEVELOPMENTAL_BIOLOGY	6.8417631829742e-4	-0.393986500194846	Source_AGT_Target_326,REACTOME_DEVELOPMENTAL_BIOLOGY_Heart - Atrial Appendage_Esophagus - Gastroesophageal Junction	Source_AGT_Target_326,REACTOME_DEVELOPMENTAL_BIOLOGY_Esophagus - Gastroesophageal Junction_Heart - Atrial Appendage
Source_AGT	Heart - Atrial Appendage	Esophagus - Gastroesophageal Junction	392.6664676809125	3.4864368139984756	2.447505022720203e-4	Target_327,REACTOME_CYTOKINE_SIGNALING_IN_IMMUNE_SYSTEM	5.981670714305661e-10	-0.504553889631127	Source_AGT_Target_327,REACTOME_CYTOKINE_SIGNALING_IN_IMMUNE_SYSTEM_Heart - Atrial Appendage_Esophagus - Gastroesophageal Junction	Source_AGT_Target_327,REACTOME_CYTOKINE_SIGNALING_IN_IMMUNE_SYSTEM_Esophagus - Gastroesophageal Junction_Heart - Atrial Appendage
Source_AGT	Heart - Atrial Appendage	Esophagus - Gastroesophageal Junction	392.6664676809125	3.4864368139984756	2.447505022720203e-4	Target_328,REACTOME_NEURONAL_SYSTEM	0	0.541632083610851	Source_AGT_Target_328,REACTOME_NEURONAL_SYSTEM_Heart - Atrial Appendage_Esophagus - Gastroesophageal Junction	Source_AGT_Target_328,REACTOME_NEURONAL_SYSTEM_Esophagus - Gastroesophageal Junction_Heart - Atrial Appendage
Source_AGT	Heart - Atrial Appendage	Esophagus - Gastroesophageal Junction	392.6664676809125	3.4864368139984756	2.447505022720203e-4	Target_335,REACTOME_SIGNALING_BY_GPCR	4.00293404201335e-7	0.45794075611651	Source_AGT_Target_335,REACTOME_SIGNALING_BY_GPCR_Heart - Atrial Appendage_Esophagus - Gastroesophageal Junction	Source_AGT_Target_335,REACTOME_SIGNALING_BY_GPCR_Esophagus - Gastroesophageal Junction_Heart - Atrial Appendage
Source_AGT	Heart - Atrial Appendage	Esophagus - Gastroesophageal Junction	392.6664676809125	3.4864368139984756	2.447505022720203e-4	Target_336,KEGG_ENDOCYTOSIS	3.10029993122463e-6	0.4416462837919	Source_AGT_Target_336,KEGG_ENDOCYTOSIS_Heart - Atrial Appendage_Esophagus - Gastroesophageal Junction	Source_AGT_Target_336,KEGG_ENDOCYTOSIS_Esophagus - Gastroesophageal Junction_Heart - Atrial Appendage
Source_AGT	Heart - Atrial Appendage	Esophagus - Gastroesophageal Junction	392.6664676809125	3.4864368139984756	2.447505022720203e-4	Target_342,REACTOME_GPCR_DOWNSTREAM_SIGNALING	0	-0.56718879598534	Source_AGT_Target_342,REACTOME_GPCR_DOWNSTREAM_SIGNALING_Heart - Atrial Appendage_Esophagus - Gastroesophageal Junction	Source_AGT_Target_342,REACTOME_GPCR_DOWNSTREAM_SIGNALING_Esophagus - Gastroesophageal Junction_Heart - Atrial Appendage
Source_AGT	Heart - Atrial Appendage	Esophagus - Gastroesophageal Junction	392.6664676809125	3.4864368139984756	2.447505022720203e-4	Target_347,REACTOME_METABOLISM_OF_RNA	2.85612813266667e-6	0.442316091667643	Source_AGT_Target_347,REACTOME_METABOLISM_OF_RNA_Heart - Atrial Appendage_Esophagus - Gastroesophageal Junction	Source_AGT_Target_347,REACTOME_METABOLISM_OF_RNA_Esophagus - Gastroesophageal Junction_Heart - Atrial Appendage
Source_AGT	Heart - Atrial Appendage	Esophagus - Gastroesophageal Junction	392.6664676809125	3.4864368139984756	2.447505022720203e-4	Target_355,REACTOME_CLEAVAGE_OF_GROWING_TRANSCRIPT_IN_THE_TERMINATION_REGION_	0.00244204195286546	-0.381560741725077	Source_AGT_Target_355,REACTOME_CLEAVAGE_OF_GROWING_TRANSCRIPT_IN_THE_TERMINATION_REGION__Heart - Atrial Appendage_Esophagus - Gastroesophageal Junction	Source_AGT_Target_355,REACTOME_CLEAVAGE_OF_GROWING_TRANSCRIPT_IN_THE_TERMINATION_REGION__Esophagus - Gastroesophageal Junction_Heart - Atrial Appendage
Source_AGT	Heart - Atrial Appendage	Esophagus - Gastroesophageal Junction	392.6664676809125	3.4864368139984756	2.447505022720203e-4	Target_365,REACTOME_GENERIC_TRANSCRIPTION_PATHWAY	7.1619811576573e-4	-0.393548645420748	Source_AGT_Target_365,REACTOME_GENERIC_TRANSCRIPTION_PATHWAY_Heart - Atrial Appendage_Esophagus - Gastroesophageal Junction	Source_AGT_Target_365,REACTOME_GENERIC_TRANSCRIPTION_PATHWAY_Esophagus - Gastroesophageal Junction_Heart - Atrial Appendage
Source_AGT	Heart - Atrial Appendage	Esophagus - Gastroesophageal Junction	392.6664676809125	3.4864368139984756	2.447505022720203e-4	Target_369,REACTOME_PHASE_II_CONJUGATION	6.00559739716289e-8	-0.472301678665446	Source_AGT_Target_369,REACTOME_PHASE_II_CONJUGATION_Heart - Atrial Appendage_Esophagus - Gastroesophageal Junction	Source_AGT_Target_369,REACTOME_PHASE_II_CONJUGATION_Esophagus - Gastroesophageal Junction_Heart - Atrial Appendage
Source_AGT	Heart - Atrial Appendage	Esophagus - Gastroesophageal Junction	392.6664676809125	3.4864368139984756	2.447505022720203e-4	Target_404,KEGG_NATURAL_KILLER_CELL_MEDIATED_CYTOTOXICITY	2.69725495849471e-5	-0.423429155322225	Source_AGT_Target_404,KEGG_NATURAL_KILLER_CELL_MEDIATED_CYTOTOXICITY_Heart - Atrial Appendage_Esophagus - Gastroesophageal Junction	Source_AGT_Target_404,KEGG_NATURAL_KILLER_CELL_MEDIATED_CYTOTOXICITY_Esophagus - Gastroesophageal Junction_Heart - Atrial Appendage
Source_AGT	Heart - Atrial Appendage	Esophagus - Gastroesophageal Junction	392.6664676809125	3.4864368139984756	2.447505022720203e-4	Target_405,REACTOME_DEVELOPMENTAL_BIOLOGY	1.9006160527634e-4	-0.405995263257417	Source_AGT_Target_405,REACTOME_DEVELOPMENTAL_BIOLOGY_Heart - Atrial Appendage_Esophagus - Gastroesophageal Junction	Source_AGT_Target_405,REACTOME_DEVELOPMENTAL_BIOLOGY_Esophagus - Gastroesophageal Junction_Heart - Atrial Appendage
Source_AGT	Heart - Atrial Appendage	Esophagus - Gastroesophageal Junction	392.6664676809125	3.4864368139984756	2.447505022720203e-4	Target_41,KEGG_ARGININE_AND_PROLINE_METABOLISM	3.11046877143895e-9	0.493400977126809	Source_AGT_Target_41,KEGG_ARGININE_AND_PROLINE_METABOLISM_Heart - Atrial Appendage_Esophagus - Gastroesophageal Junction	Source_AGT_Target_41,KEGG_ARGININE_AND_PROLINE_METABOLISM_Esophagus - Gastroesophageal Junction_Heart - Atrial Appendage
Source_AGT	Heart - Atrial Appendage	Esophagus - Gastroesophageal Junction	392.6664676809125	3.4864368139984756	2.447505022720203e-4	Target_415,REACTOME_GENERIC_TRANSCRIPTION_PATHWAY	2.3094536754131e-4	0.404199217064004	Source_AGT_Target_415,REACTOME_GENERIC_TRANSCRIPTION_PATHWAY_Heart - Atrial Appendage_Esophagus - Gastroesophageal Junction	Source_AGT_Target_415,REACTOME_GENERIC_TRANSCRIPTION_PATHWAY_Esophagus - Gastroesophageal Junction_Heart - Atrial Appendage
Source_AGT	Heart - Atrial Appendage	Esophagus - Gastroesophageal Junction	392.6664676809125	3.4864368139984756	2.447505022720203e-4	Target_42,REACTOME_GPCR_LIGAND_BINDING	2.79391875723789e-6	-0.442495492158559	Source_AGT_Target_42,REACTOME_GPCR_LIGAND_BINDING_Heart - Atrial Appendage_Esophagus - Gastroesophageal Junction	Source_AGT_Target_42,REACTOME_GPCR_LIGAND_BINDING_Esophagus - Gastroesophageal Junction_Heart - Atrial Appendage
Source_AGT	Heart - Atrial Appendage	Esophagus - Gastroesophageal Junction	392.6664676809125	3.4864368139984756	2.447505022720203e-4	Target_422,REACTOME_ANTIGEN_PROCESSING_UBIQUITINATION_PROTEASOME_DEGRADATION	2.2015586917367e-4	-0.404641266165494	Source_AGT_Target_422,REACTOME_ANTIGEN_PROCESSING_UBIQUITINATION_PROTEASOME_DEGRADATION_Heart - Atrial Appendage_Esophagus - Gastroesophageal Junction	Source_AGT_Target_422,REACTOME_ANTIGEN_PROCESSING_UBIQUITINATION_PROTEASOME_DEGRADATION_Esophagus - Gastroesophageal Junction_Heart - Atrial Appendage
Source_AGT	Heart - Atrial Appendage	Esophagus - Gastroesophageal Junction	392.6664676809125	3.4864368139984756	2.447505022720203e-4	Target_429,REACTOME_SIGNALING_BY_GPCR	8.55618178974282e-7	-0.45199489483857	Source_AGT_Target_429,REACTOME_SIGNALING_BY_GPCR_Heart - Atrial Appendage_Esophagus - Gastroesophageal Junction	Source_AGT_Target_429,REACTOME_SIGNALING_BY_GPCR_Esophagus - Gastroesophageal Junction_Heart - Atrial Appendage
Source_AGT	Heart - Atrial Appendage	Esophagus - Gastroesophageal Junction	392.6664676809125	3.4864368139984756	2.447505022720203e-4	Target_433,REACTOME_SLC_MEDIATED_TRANSMEMBRANE_TRANSPORT	1.9141346285778102e-9	-0.496595696544408	Source_AGT_Target_433,REACTOME_SLC_MEDIATED_TRANSMEMBRANE_TRANSPORT_Heart - Atrial Appendage_Esophagus - Gastroesophageal Junction	Source_AGT_Target_433,REACTOME_SLC_MEDIATED_TRANSMEMBRANE_TRANSPORT_Esophagus - Gastroesophageal Junction_Heart - Atrial Appendage
Source_AGT	Heart - Atrial Appendage	Esophagus - Gastroesophageal Junction	392.6664676809125	3.4864368139984756	2.447505022720203e-4	Target_441,KEGG_PATHWAYS_IN_CANCER	0.00108428237657199	-0.389549276557766	Source_AGT_Target_441,KEGG_PATHWAYS_IN_CANCER_Heart - Atrial Appendage_Esophagus - Gastroesophageal Junction	Source_AGT_Target_441,KEGG_PATHWAYS_IN_CANCER_Esophagus - Gastroesophageal Junction_Heart - Atrial Appendage
Source_AGT	Heart - Atrial Appendage	Esophagus - Gastroesophageal Junction	392.6664676809125	3.4864368139984756	2.447505022720203e-4	Target_467,REACTOME_SIGNALING_BY_GPCR	3.29362752871099e-6	-0.441151401091452	Source_AGT_Target_467,REACTOME_SIGNALING_BY_GPCR_Heart - Atrial Appendage_Esophagus - Gastroesophageal Junction	Source_AGT_Target_467,REACTOME_SIGNALING_BY_GPCR_Esophagus - Gastroesophageal Junction_Heart - Atrial Appendage
Source_AGT	Heart - Atrial Appendage	Esophagus - Gastroesophageal Junction	392.6664676809125	3.4864368139984756	2.447505022720203e-4	Target_484,REACTOME_GENERIC_TRANSCRIPTION_PATHWAY	0.00187387798467054	-0.384190015497157	Source_AGT_Target_484,REACTOME_GENERIC_TRANSCRIPTION_PATHWAY_Heart - Atrial Appendage_Esophagus - Gastroesophageal Junction	Source_AGT_Target_484,REACTOME_GENERIC_TRANSCRIPTION_PATHWAY_Esophagus - Gastroesophageal Junction_Heart - Atrial Appendage
Source_AGT	Heart - Atrial Appendage	Esophagus - Gastroesophageal Junction	392.6664676809125	3.4864368139984756	2.447505022720203e-4	Target_485,KEGG_PATHWAYS_IN_CANCER	1.88350847452057e-6	-0.445693780150477	Source_AGT_Target_485,KEGG_PATHWAYS_IN_CANCER_Heart - Atrial Appendage_Esophagus - Gastroesophageal Junction	Source_AGT_Target_485,KEGG_PATHWAYS_IN_CANCER_Esophagus - Gastroesophageal Junction_Heart - Atrial Appendage
Source_AGT	Heart - Atrial Appendage	Esophagus - Gastroesophageal Junction	392.6664676809125	3.4864368139984756	2.447505022720203e-4	Target_509,KEGG_CALCIUM_SIGNALING_PATHWAY	0	-0.530852201165701	Source_AGT_Target_509,KEGG_CALCIUM_SIGNALING_PATHWAY_Heart - Atrial Appendage_Esophagus - Gastroesophageal Junction	Source_AGT_Target_509,KEGG_CALCIUM_SIGNALING_PATHWAY_Esophagus - Gastroesophageal Junction_Heart - Atrial Appendage
Source_AGT	Heart - Atrial Appendage	Esophagus - Gastroesophageal Junction	392.6664676809125	3.4864368139984756	2.447505022720203e-4	Target_541,IRIS_Monocyte-Day7	0.00188312851879679	-0.384141335154761	Source_AGT_Target_541,IRIS_Monocyte-Day7_Heart - Atrial Appendage_Esophagus - Gastroesophageal Junction	Source_AGT_Target_541,IRIS_Monocyte-Day7_Esophagus - Gastroesophageal Junction_Heart - Atrial Appendage
Source_AGT	Heart - Atrial Appendage	Esophagus - Gastroesophageal Junction	392.6664676809125	3.4864368139984756	2.447505022720203e-4	Target_549,SVM B cells naive	8.4690276511012e-4	0.391938530231547	Source_AGT_Target_549,SVM B cells naive_Heart - Atrial Appendage_Esophagus - Gastroesophageal Junction	Source_AGT_Target_549,SVM B cells naive_Esophagus - Gastroesophageal Junction_Heart - Atrial Appendage
Source_AGT	Heart - Atrial Appendage	Esophagus - Gastroesophageal Junction	392.6664676809125	3.4864368139984756	2.447505022720203e-4	Target_560,REACTOME_GPCR_LIGAND_BINDING	0	-0.53301131778491	Source_AGT_Target_560,REACTOME_GPCR_LIGAND_BINDING_Heart - Atrial Appendage_Esophagus - Gastroesophageal Junction	Source_AGT_Target_560,REACTOME_GPCR_LIGAND_BINDING_Esophagus - Gastroesophageal Junction_Heart - Atrial Appendage
Source_AGT	Heart - Atrial Appendage	Esophagus - Gastroesophageal Junction	392.6664676809125	3.4864368139984756	2.447505022720203e-4	Target_582,REACTOME_GENERIC_TRANSCRIPTION_PATHWAY	0	0.588925385157479	Source_AGT_Target_582,REACTOME_GENERIC_TRANSCRIPTION_PATHWAY_Heart - Atrial Appendage_Esophagus - Gastroesophageal Junction	Source_AGT_Target_582,REACTOME_GENERIC_TRANSCRIPTION_PATHWAY_Esophagus - Gastroesophageal Junction_Heart - Atrial Appendage
Source_AGT	Heart - Atrial Appendage	Esophagus - Gastroesophageal Junction	392.6664676809125	3.4864368139984756	2.447505022720203e-4	Target_584,REACTOME_RNA_POL_II_TRANSCRIPTION	3.56856904142333e-5	0.42099036171732	Source_AGT_Target_584,REACTOME_RNA_POL_II_TRANSCRIPTION_Heart - Atrial Appendage_Esophagus - Gastroesophageal Junction	Source_AGT_Target_584,REACTOME_RNA_POL_II_TRANSCRIPTION_Esophagus - Gastroesophageal Junction_Heart - Atrial Appendage
Source_AGT	Heart - Atrial Appendage	Esophagus - Gastroesophageal Junction	392.6664676809125	3.4864368139984756	2.447505022720203e-4	Target_6,PID_ERBB1_DOWNSTREAM_PATHWAY	0.00137741510699385	0.387217058046217	Source_AGT_Target_6,PID_ERBB1_DOWNSTREAM_PATHWAY_Heart - Atrial Appendage_Esophagus - Gastroesophageal Junction	Source_AGT_Target_6,PID_ERBB1_DOWNSTREAM_PATHWAY_Esophagus - Gastroesophageal Junction_Heart - Atrial Appendage
Source_AGT	Heart - Atrial Appendage	Esophagus - Gastroesophageal Junction	392.6664676809125	3.4864368139984756	2.447505022720203e-4	Target_604,REACTOME_TRANSMEMBRANE_TRANSPORT_OF_SMALL_MOLECULES	7.52757369371082e-6	-0.434307180782978	Source_AGT_Target_604,REACTOME_TRANSMEMBRANE_TRANSPORT_OF_SMALL_MOLECULES_Heart - Atrial Appendage_Esophagus - Gastroesophageal Junction	Source_AGT_Target_604,REACTOME_TRANSMEMBRANE_TRANSPORT_OF_SMALL_MOLECULES_Esophagus - Gastroesophageal Junction_Heart - Atrial Appendage
Source_AGT	Heart - Atrial Appendage	Esophagus - Gastroesophageal Junction	392.6664676809125	3.4864368139984756	2.447505022720203e-4	Target_609,PID_ERA_GENOMIC_PATHWAY	5.3613750502346e-4	-0.396309768060755	Source_AGT_Target_609,PID_ERA_GENOMIC_PATHWAY_Heart - Atrial Appendage_Esophagus - Gastroesophageal Junction	Source_AGT_Target_609,PID_ERA_GENOMIC_PATHWAY_Esophagus - Gastroesophageal Junction_Heart - Atrial Appendage
Source_AGT	Heart - Atrial Appendage	Esophagus - Gastroesophageal Junction	392.6664676809125	3.4864368139984756	2.447505022720203e-4	Target_611,KEGG_BASE_EXCISION_REPAIR	1.19633414286113e-10	-0.515260267788219	Source_AGT_Target_611,KEGG_BASE_EXCISION_REPAIR_Heart - Atrial Appendage_Esophagus - Gastroesophageal Junction	Source_AGT_Target_611,KEGG_BASE_EXCISION_REPAIR_Esophagus - Gastroesophageal Junction_Heart - Atrial Appendage
Source_AGT	Heart - Atrial Appendage	Esophagus - Gastroesophageal Junction	392.6664676809125	3.4864368139984756	2.447505022720203e-4	Target_622,IRIS_DendriticCell-LPSstimulated	1.2621325207185e-6	-0.448906275048796	Source_AGT_Target_622,IRIS_DendriticCell-LPSstimulated_Heart - Atrial Appendage_Esophagus - Gastroesophageal Junction	Source_AGT_Target_622,IRIS_DendriticCell-LPSstimulated_Esophagus - Gastroesophageal Junction_Heart - Atrial Appendage
Source_AGT	Heart - Atrial Appendage	Esophagus - Gastroesophageal Junction	392.6664676809125	3.4864368139984756	2.447505022720203e-4	Target_657,REACTOME_GPCR_LIGAND_BINDING	0.00220378148057421	-0.382582749042015	Source_AGT_Target_657,REACTOME_GPCR_LIGAND_BINDING_Heart - Atrial Appendage_Esophagus - Gastroesophageal Junction	Source_AGT_Target_657,REACTOME_GPCR_LIGAND_BINDING_Esophagus - Gastroesophageal Junction_Heart - Atrial Appendage
Source_AGT	Heart - Atrial Appendage	Esophagus - Gastroesophageal Junction	392.6664676809125	3.4864368139984756	2.447505022720203e-4	Target_658,SVM B cells memory	0.00345882261102748	0.378068921324728	Source_AGT_Target_658,SVM B cells memory_Heart - Atrial Appendage_Esophagus - Gastroesophageal Junction	Source_AGT_Target_658,SVM B cells memory_Esophagus - Gastroesophageal Junction_Heart - Atrial Appendage
Source_AGT	Heart - Atrial Appendage	Esophagus - Gastroesophageal Junction	392.6664676809125	3.4864368139984756	2.447505022720203e-4	Target_661,REACTOME_GENERIC_TRANSCRIPTION_PATHWAY	5.055062067294e-5	0.417929001271964	Source_AGT_Target_661,REACTOME_GENERIC_TRANSCRIPTION_PATHWAY_Heart - Atrial Appendage_Esophagus - Gastroesophageal Junction	Source_AGT_Target_661,REACTOME_GENERIC_TRANSCRIPTION_PATHWAY_Esophagus - Gastroesophageal Junction_Heart - Atrial Appendage
Source_AGT	Heart - Atrial Appendage	Esophagus - Gastroesophageal Junction	392.6664676809125	3.4864368139984756	2.447505022720203e-4	Target_677,REACTOME_DNA_REPAIR	1.4808295800383e-4	-0.408280436047764	Source_AGT_Target_677,REACTOME_DNA_REPAIR_Heart - Atrial Appendage_Esophagus - Gastroesophageal Junction	Source_AGT_Target_677,REACTOME_DNA_REPAIR_Esophagus - Gastroesophageal Junction_Heart - Atrial Appendage
Source_AGT	Heart - Atrial Appendage	Esophagus - Gastroesophageal Junction	392.6664676809125	3.4864368139984756	2.447505022720203e-4	Target_678,REACTOME_HIV_LIFE_CYCLE	7.58724684075673e-5	-0.414319605313317	Source_AGT_Target_678,REACTOME_HIV_LIFE_CYCLE_Heart - Atrial Appendage_Esophagus - Gastroesophageal Junction	Source_AGT_Target_678,REACTOME_HIV_LIFE_CYCLE_Esophagus - Gastroesophageal Junction_Heart - Atrial Appendage
Source_AGT	Heart - Atrial Appendage	Esophagus - Gastroesophageal Junction	392.6664676809125	3.4864368139984756	2.447505022720203e-4	Target_68,DMAP_ERY3	0	0.538512427744912	Source_AGT_Target_68,DMAP_ERY3_Heart - Atrial Appendage_Esophagus - Gastroesophageal Junction	Source_AGT_Target_68,DMAP_ERY3_Esophagus - Gastroesophageal Junction_Heart - Atrial Appendage
Source_AGT	Heart - Atrial Appendage	Esophagus - Gastroesophageal Junction	392.6664676809125	3.4864368139984756	2.447505022720203e-4	Target_7,KEGG_N_GLYCAN_BIOSYNTHESIS	0	-0.531417595856638	Source_AGT_Target_7,KEGG_N_GLYCAN_BIOSYNTHESIS_Heart - Atrial Appendage_Esophagus - Gastroesophageal Junction	Source_AGT_Target_7,KEGG_N_GLYCAN_BIOSYNTHESIS_Esophagus - Gastroesophageal Junction_Heart - Atrial Appendage
Source_AGT	Heart - Atrial Appendage	Esophagus - Gastroesophageal Junction	392.6664676809125	3.4864368139984756	2.447505022720203e-4	Target_77,REACTOME_SLC_MEDIATED_TRANSMEMBRANE_TRANSPORT	0.00318667406000506	-0.378894699603782	Source_AGT_Target_77,REACTOME_SLC_MEDIATED_TRANSMEMBRANE_TRANSPORT_Heart - Atrial Appendage_Esophagus - Gastroesophageal Junction	Source_AGT_Target_77,REACTOME_SLC_MEDIATED_TRANSMEMBRANE_TRANSPORT_Esophagus - Gastroesophageal Junction_Heart - Atrial Appendage
Source_AGT	Heart - Atrial Appendage	Esophagus - Gastroesophageal Junction	392.6664676809125	3.4864368139984756	2.447505022720203e-4	Target_81,REACTOME_METABOLISM_OF_LIPIDS_AND_LIPOPROTEINS	3.27209351413948e-6	0.441205067383435	Source_AGT_Target_81,REACTOME_METABOLISM_OF_LIPIDS_AND_LIPOPROTEINS_Heart - Atrial Appendage_Esophagus - Gastroesophageal Junction	Source_AGT_Target_81,REACTOME_METABOLISM_OF_LIPIDS_AND_LIPOPROTEINS_Esophagus - Gastroesophageal Junction_Heart - Atrial Appendage
Source_AGT	Heart - Atrial Appendage	Esophagus - Gastroesophageal Junction	392.6664676809125	3.4864368139984756	2.447505022720203e-4	Target_97,REACTOME_ACTIVATION_OF_CHAPERONE_GENES_BY_XBP1S	4.78533657144453e-10	-0.505812522549467	Source_AGT_Target_97,REACTOME_ACTIVATION_OF_CHAPERONE_GENES_BY_XBP1S_Heart - Atrial Appendage_Esophagus - Gastroesophageal Junction	Source_AGT_Target_97,REACTOME_ACTIVATION_OF_CHAPERONE_GENES_BY_XBP1S_Esophagus - Gastroesophageal Junction_Heart - Atrial Appendage
Source_AGT	Heart - Atrial Appendage	Esophagus - Gastroesophageal Junction	392.6664676809125	3.4864368139984756	2.447505022720203e-4	Target_LV 114	1.300951170986e-4	0.409459453524828	Source_AGT_Target_LV 114_Heart - Atrial Appendage_Esophagus - Gastroesophageal Junction	Source_AGT_Target_LV 114_Esophagus - Gastroesophageal Junction_Heart - Atrial Appendage
Source_AGT	Heart - Atrial Appendage	Esophagus - Gastroesophageal Junction	392.6664676809125	3.4864368139984756	2.447505022720203e-4	Target_LV 139	3.7608558282054e-5	-0.420530959112119	Source_AGT_Target_LV 139_Heart - Atrial Appendage_Esophagus - Gastroesophageal Junction	Source_AGT_Target_LV 139_Esophagus - Gastroesophageal Junction_Heart - Atrial Appendage
Source_AGT	Heart - Atrial Appendage	Esophagus - Gastroesophageal Junction	392.6664676809125	3.4864368139984756	2.447505022720203e-4	Target_LV 168	1.19633414286113e-10	0.516400435557297	Source_AGT_Target_LV 168_Heart - Atrial Appendage_Esophagus - Gastroesophageal Junction	Source_AGT_Target_LV 168_Esophagus - Gastroesophageal Junction_Heart - Atrial Appendage
Source_AGT	Heart - Atrial Appendage	Esophagus - Gastroesophageal Junction	392.6664676809125	3.4864368139984756	2.447505022720203e-4	Target_LV 177	2.39266828572227e-9	0.495498653252901	Source_AGT_Target_LV 177_Heart - Atrial Appendage_Esophagus - Gastroesophageal Junction	Source_AGT_Target_LV 177_Esophagus - Gastroesophageal Junction_Heart - Atrial Appendage
Source_AGT	Heart - Atrial Appendage	Esophagus - Gastroesophageal Junction	392.6664676809125	3.4864368139984756	2.447505022720203e-4	Target_LV 180	8.98594090388283e-5	0.412802988228972	Source_AGT_Target_LV 180_Heart - Atrial Appendage_Esophagus - Gastroesophageal Junction	Source_AGT_Target_LV 180_Esophagus - Gastroesophageal Junction_Heart - Atrial Appendage
Source_AGT	Heart - Atrial Appendage	Esophagus - Gastroesophageal Junction	392.6664676809125	3.4864368139984756	2.447505022720203e-4	Target_LV 181	1.19633414286113e-9	-0.500106490956203	Source_AGT_Target_LV 181_Heart - Atrial Appendage_Esophagus - Gastroesophageal Junction	Source_AGT_Target_LV 181_Esophagus - Gastroesophageal Junction_Heart - Atrial Appendage
Source_AGT	Heart - Atrial Appendage	Esophagus - Gastroesophageal Junction	392.6664676809125	3.4864368139984756	2.447505022720203e-4	Target_LV 182	1.58538200611957e-6	0.447080501227163	Source_AGT_Target_LV 182_Heart - Atrial Appendage_Esophagus - Gastroesophageal Junction	Source_AGT_Target_LV 182_Esophagus - Gastroesophageal Junction_Heart - Atrial Appendage
Source_AGT	Heart - Atrial Appendage	Esophagus - Gastroesophageal Junction	392.6664676809125	3.4864368139984756	2.447505022720203e-4	Target_LV 214	2.04306355915396e-5	0.425830120859601	Source_AGT_Target_LV 214_Heart - Atrial Appendage_Esophagus - Gastroesophageal Junction	Source_AGT_Target_LV 214_Esophagus - Gastroesophageal Junction_Heart - Atrial Appendage
Source_AGT	Heart - Atrial Appendage	Esophagus - Gastroesophageal Junction	392.6664676809125	3.4864368139984756	2.447505022720203e-4	Target_LV 299	2.9948406838631e-4	0.40178676891493	Source_AGT_Target_LV 299_Heart - Atrial Appendage_Esophagus - Gastroesophageal Junction	Source_AGT_Target_LV 299_Esophagus - Gastroesophageal Junction_Heart - Atrial Appendage
Source_AGT	Heart - Atrial Appendage	Esophagus - Gastroesophageal Junction	392.6664676809125	3.4864368139984756	2.447505022720203e-4	Target_LV 309	3.7829951878531e-4	0.399601424013719	Source_AGT_Target_LV 309_Heart - Atrial Appendage_Esophagus - Gastroesophageal Junction	Source_AGT_Target_LV 309_Esophagus - Gastroesophageal Junction_Heart - Atrial Appendage
Source_AGT	Heart - Atrial Appendage	Esophagus - Gastroesophageal Junction	392.6664676809125	3.4864368139984756	2.447505022720203e-4	Target_LV 444	0	0.561624819325055	Source_AGT_Target_LV 444_Heart - Atrial Appendage_Esophagus - Gastroesophageal Junction	Source_AGT_Target_LV 444_Esophagus - Gastroesophageal Junction_Heart - Atrial Appendage
Source_AGT	Heart - Atrial Appendage	Esophagus - Gastroesophageal Junction	392.6664676809125	3.4864368139984756	2.447505022720203e-4	Target_LV 489	0	-0.685875596520842	Source_AGT_Target_LV 489_Heart - Atrial Appendage_Esophagus - Gastroesophageal Junction	Source_AGT_Target_LV 489_Esophagus - Gastroesophageal Junction_Heart - Atrial Appendage
Source_AGT	Heart - Atrial Appendage	Esophagus - Gastroesophageal Junction	392.6664676809125	3.4864368139984756	2.447505022720203e-4	Target_LV 54	7.75224524574014e-8	0.470415103912118	Source_AGT_Target_LV 54_Heart - Atrial Appendage_Esophagus - Gastroesophageal Junction	Source_AGT_Target_LV 54_Esophagus - Gastroesophageal Junction_Heart - Atrial Appendage
Source_AGT	Heart - Atrial Appendage	Esophagus - Gastroesophageal Junction	392.6664676809125	3.4864368139984756	2.447505022720203e-4	Target_LV 579	4.4219237561993e-4	0.398132736475212	Source_AGT_Target_LV 579_Heart - Atrial Appendage_Esophagus - Gastroesophageal Junction	Source_AGT_Target_LV 579_Esophagus - Gastroesophageal Junction_Heart - Atrial Appendage
Source_AGT	Heart - Atrial Appendage	Esophagus - Gastroesophageal Junction	392.6664676809125	3.4864368139984756	2.447505022720203e-4	Target_LV 586	0	-0.600978345483868	Source_AGT_Target_LV 586_Heart - Atrial Appendage_Esophagus - Gastroesophageal Junction	Source_AGT_Target_LV 586_Esophagus - Gastroesophageal Junction_Heart - Atrial Appendage
Source_AGT	Heart - Atrial Appendage	Esophagus - Gastroesophageal Junction	392.6664676809125	3.4864368139984756	2.447505022720203e-4	Target_LV 600	2.03376804286393e-9	-0.496372461156829	Source_AGT_Target_LV 600_Heart - Atrial Appendage_Esophagus - Gastroesophageal Junction	Source_AGT_Target_LV 600_Esophagus - Gastroesophageal Junction_Heart - Atrial Appendage
Source_AGT	Heart - Atrial Appendage	Esophagus - Gastroesophageal Junction	392.6664676809125	3.4864368139984756	2.447505022720203e-4	Target_LV 639	0	-0.541586498662426	Source_AGT_Target_LV 639_Heart - Atrial Appendage_Esophagus - Gastroesophageal Junction	Source_AGT_Target_LV 639_Esophagus - Gastroesophageal Junction_Heart - Atrial Appendage
Source_AGT	Heart - Atrial Appendage	Esophagus - Gastroesophageal Junction	392.6664676809125	3.4864368139984756	2.447505022720203e-4	Target_LV 646	0	0.53217138654441	Source_AGT_Target_LV 646_Heart - Atrial Appendage_Esophagus - Gastroesophageal Junction	Source_AGT_Target_LV 646_Esophagus - Gastroesophageal Junction_Heart - Atrial Appendage
Source_AGT	Heart - Atrial Appendage	Esophagus - Gastroesophageal Junction	392.6664676809125	3.4864368139984756	2.447505022720203e-4	Target_LV 74	1.19633414286113e-10	-0.513982310937891	Source_AGT_Target_LV 74_Heart - Atrial Appendage_Esophagus - Gastroesophageal Junction	Source_AGT_Target_LV 74_Esophagus - Gastroesophageal Junction_Heart - Atrial Appendage
Source_FLT3LG	Heart - Atrial Appendage	Esophagus - Gastroesophageal Junction	391.0099131795278	3.4685809312668	2.616074541496716e-4	Target_103,KEGG_LEISHMANIA_INFECTION	6.68702932493659e-6	0.435297066511176	Source_FLT3LG_Target_103,KEGG_LEISHMANIA_INFECTION_Heart - Atrial Appendage_Esophagus - Gastroesophageal Junction	Source_FLT3LG_Target_103,KEGG_LEISHMANIA_INFECTION_Esophagus - Gastroesophageal Junction_Heart - Atrial Appendage
Source_FLT3LG	Heart - Atrial Appendage	Esophagus - Gastroesophageal Junction	391.0099131795278	3.4685809312668	2.616074541496716e-4	Target_111,REACTOME_DEVELOPMENTAL_BIOLOGY	0	-0.52698734328323	Source_FLT3LG_Target_111,REACTOME_DEVELOPMENTAL_BIOLOGY_Heart - Atrial Appendage_Esophagus - Gastroesophageal Junction	Source_FLT3LG_Target_111,REACTOME_DEVELOPMENTAL_BIOLOGY_Esophagus - Gastroesophageal Junction_Heart - Atrial Appendage
Source_FLT3LG	Heart - Atrial Appendage	Esophagus - Gastroesophageal Junction	391.0099131795278	3.4685809312668	2.616074541496716e-4	Target_131,KEGG_UBIQUITIN_MEDIATED_PROTEOLYSIS	4.1505138218767e-5	0.419666076973926	Source_FLT3LG_Target_131,KEGG_UBIQUITIN_MEDIATED_PROTEOLYSIS_Heart - Atrial Appendage_Esophagus - Gastroesophageal Junction	Source_FLT3LG_Target_131,KEGG_UBIQUITIN_MEDIATED_PROTEOLYSIS_Esophagus - Gastroesophageal Junction_Heart - Atrial Appendage
Source_FLT3LG	Heart - Atrial Appendage	Esophagus - Gastroesophageal Junction	391.0099131795278	3.4685809312668	2.616074541496716e-4	Target_134,IRIS_Monocyte-Day1	4.92889666858787e-8	0.473767803307317	Source_FLT3LG_Target_134,IRIS_Monocyte-Day1_Heart - Atrial Appendage_Esophagus - Gastroesophageal Junction	Source_FLT3LG_Target_134,IRIS_Monocyte-Day1_Esophagus - Gastroesophageal Junction_Heart - Atrial Appendage
Source_FLT3LG	Heart - Atrial Appendage	Esophagus - Gastroesophageal Junction	391.0099131795278	3.4685809312668	2.616074541496716e-4	Target_135,REACTOME_GPCR_DOWNSTREAM_SIGNALING	7.178004857166801e-10	0.503762147414587	Source_FLT3LG_Target_135,REACTOME_GPCR_DOWNSTREAM_SIGNALING_Heart - Atrial Appendage_Esophagus - Gastroesophageal Junction	Source_FLT3LG_Target_135,REACTOME_GPCR_DOWNSTREAM_SIGNALING_Esophagus - Gastroesophageal Junction_Heart - Atrial Appendage
Source_FLT3LG	Heart - Atrial Appendage	Esophagus - Gastroesophageal Junction	391.0099131795278	3.4685809312668	2.616074541496716e-4	Target_148,ST_GA13_PATHWAY	2.48837501715116e-8	0.478775773552653	Source_FLT3LG_Target_148,ST_GA13_PATHWAY_Heart - Atrial Appendage_Esophagus - Gastroesophageal Junction	Source_FLT3LG_Target_148,ST_GA13_PATHWAY_Esophagus - Gastroesophageal Junction_Heart - Atrial Appendage
Source_FLT3LG	Heart - Atrial Appendage	Esophagus - Gastroesophageal Junction	391.0099131795278	3.4685809312668	2.616074541496716e-4	Target_15,REACTOME_TRANSLATION	1.71913216329145e-7	-0.46442325956505	Source_FLT3LG_Target_15,REACTOME_TRANSLATION_Heart - Atrial Appendage_Esophagus - Gastroesophageal Junction	Source_FLT3LG_Target_15,REACTOME_TRANSLATION_Esophagus - Gastroesophageal Junction_Heart - Atrial Appendage
Source_FLT3LG	Heart - Atrial Appendage	Esophagus - Gastroesophageal Junction	391.0099131795278	3.4685809312668	2.616074541496716e-4	Target_17,KEGG_INSULIN_SIGNALING_PATHWAY	2.2941968260892e-4	-0.404260496347214	Source_FLT3LG_Target_17,KEGG_INSULIN_SIGNALING_PATHWAY_Heart - Atrial Appendage_Esophagus - Gastroesophageal Junction	Source_FLT3LG_Target_17,KEGG_INSULIN_SIGNALING_PATHWAY_Esophagus - Gastroesophageal Junction_Heart - Atrial Appendage
Source_FLT3LG	Heart - Atrial Appendage	Esophagus - Gastroesophageal Junction	391.0099131795278	3.4685809312668	2.616074541496716e-4	Target_171,REACTOME_NEURONAL_SYSTEM	1.78094674845308e-5	-0.427009933654288	Source_FLT3LG_Target_171,REACTOME_NEURONAL_SYSTEM_Heart - Atrial Appendage_Esophagus - Gastroesophageal Junction	Source_FLT3LG_Target_171,REACTOME_NEURONAL_SYSTEM_Esophagus - Gastroesophageal Junction_Heart - Atrial Appendage
Source_FLT3LG	Heart - Atrial Appendage	Esophagus - Gastroesophageal Junction	391.0099131795278	3.4685809312668	2.616074541496716e-4	Target_19,REACTOME_RECRUITMENT_OF_MITOTIC_CENTROSOME_PROTEINS_AND_COMPLEXES	2.5123017000083804e-9	-0.494938912646202	Source_FLT3LG_Target_19,REACTOME_RECRUITMENT_OF_MITOTIC_CENTROSOME_PROTEINS_AND_COMPLEXES_Heart - Atrial Appendage_Esophagus - Gastroesophageal Junction	Source_FLT3LG_Target_19,REACTOME_RECRUITMENT_OF_MITOTIC_CENTROSOME_PROTEINS_AND_COMPLEXES_Esophagus - Gastroesophageal Junction_Heart - Atrial Appendage
Source_FLT3LG	Heart - Atrial Appendage	Esophagus - Gastroesophageal Junction	391.0099131795278	3.4685809312668	2.616074541496716e-4	Target_193,REACTOME_ER_PHAGOSOME_PATHWAY	5.981670714305661e-10	0.504656128897617	Source_FLT3LG_Target_193,REACTOME_ER_PHAGOSOME_PATHWAY_Heart - Atrial Appendage_Esophagus - Gastroesophageal Junction	Source_FLT3LG_Target_193,REACTOME_ER_PHAGOSOME_PATHWAY_Esophagus - Gastroesophageal Junction_Heart - Atrial Appendage
Source_FLT3LG	Heart - Atrial Appendage	Esophagus - Gastroesophageal Junction	391.0099131795278	3.4685809312668	2.616074541496716e-4	Target_222,KEGG_SYSTEMIC_LUPUS_ERYTHEMATOSUS	3.34973560001117e-9	-0.492772251452197	Source_FLT3LG_Target_222,KEGG_SYSTEMIC_LUPUS_ERYTHEMATOSUS_Heart - Atrial Appendage_Esophagus - Gastroesophageal Junction	Source_FLT3LG_Target_222,KEGG_SYSTEMIC_LUPUS_ERYTHEMATOSUS_Esophagus - Gastroesophageal Junction_Heart - Atrial Appendage
Source_FLT3LG	Heart - Atrial Appendage	Esophagus - Gastroesophageal Junction	391.0099131795278	3.4685809312668	2.616074541496716e-4	Target_227,REACTOME_GENERIC_TRANSCRIPTION_PATHWAY	2.18570247900729e-7	0.462594402043323	Source_FLT3LG_Target_227,REACTOME_GENERIC_TRANSCRIPTION_PATHWAY_Heart - Atrial Appendage_Esophagus - Gastroesophageal Junction	Source_FLT3LG_Target_227,REACTOME_GENERIC_TRANSCRIPTION_PATHWAY_Esophagus - Gastroesophageal Junction_Heart - Atrial Appendage
Source_FLT3LG	Heart - Atrial Appendage	Esophagus - Gastroesophageal Junction	391.0099131795278	3.4685809312668	2.616074541496716e-4	Target_23,MIPS_CEN_COMPLEX	0	-0.561473777644865	Source_FLT3LG_Target_23,MIPS_CEN_COMPLEX_Heart - Atrial Appendage_Esophagus - Gastroesophageal Junction	Source_FLT3LG_Target_23,MIPS_CEN_COMPLEX_Esophagus - Gastroesophageal Junction_Heart - Atrial Appendage
Source_FLT3LG	Heart - Atrial Appendage	Esophagus - Gastroesophageal Junction	391.0099131795278	3.4685809312668	2.616074541496716e-4	Target_235,REACTOME_MYD88_MAL_CASCADE_INITIATED_ON_PLASMA_MEMBRANE	5.8141001909151e-4	0.395539338471976	Source_FLT3LG_Target_235,REACTOME_MYD88_MAL_CASCADE_INITIATED_ON_PLASMA_MEMBRANE_Heart - Atrial Appendage_Esophagus - Gastroesophageal Junction	Source_FLT3LG_Target_235,REACTOME_MYD88_MAL_CASCADE_INITIATED_ON_PLASMA_MEMBRANE_Esophagus - Gastroesophageal Junction_Heart - Atrial Appendage
Source_FLT3LG	Heart - Atrial Appendage	Esophagus - Gastroesophageal Junction	391.0099131795278	3.4685809312668	2.616074541496716e-4	Target_246,REACTOME_GLYCEROPHOSPHOLIPID_BIOSYNTHESIS	1.19633414286113e-10	-0.515914922873437	Source_FLT3LG_Target_246,REACTOME_GLYCEROPHOSPHOLIPID_BIOSYNTHESIS_Heart - Atrial Appendage_Esophagus - Gastroesophageal Junction	Source_FLT3LG_Target_246,REACTOME_GLYCEROPHOSPHOLIPID_BIOSYNTHESIS_Esophagus - Gastroesophageal Junction_Heart - Atrial Appendage
Source_FLT3LG	Heart - Atrial Appendage	Esophagus - Gastroesophageal Junction	391.0099131795278	3.4685809312668	2.616074541496716e-4	Target_253,IRIS_Monocyte-Day7	1.19633414286113e-9	0.500040587277033	Source_FLT3LG_Target_253,IRIS_Monocyte-Day7_Heart - Atrial Appendage_Esophagus - Gastroesophageal Junction	Source_FLT3LG_Target_253,IRIS_Monocyte-Day7_Esophagus - Gastroesophageal Junction_Heart - Atrial Appendage
Source_FLT3LG	Heart - Atrial Appendage	Esophagus - Gastroesophageal Junction	391.0099131795278	3.4685809312668	2.616074541496716e-4	Target_260,IRIS_Monocyte-Day0	6.80947412445843e-5	0.41528513148909	Source_FLT3LG_Target_260,IRIS_Monocyte-Day0_Heart - Atrial Appendage_Esophagus - Gastroesophageal Junction	Source_FLT3LG_Target_260,IRIS_Monocyte-Day0_Esophagus - Gastroesophageal Junction_Heart - Atrial Appendage
Source_FLT3LG	Heart - Atrial Appendage	Esophagus - Gastroesophageal Junction	391.0099131795278	3.4685809312668	2.616074541496716e-4	Target_267,SVM T cells gamma delta	0	-0.613551333767255	Source_FLT3LG_Target_267,SVM T cells gamma delta_Heart - Atrial Appendage_Esophagus - Gastroesophageal Junction	Source_FLT3LG_Target_267,SVM T cells gamma delta_Esophagus - Gastroesophageal Junction_Heart - Atrial Appendage
Source_FLT3LG	Heart - Atrial Appendage	Esophagus - Gastroesophageal Junction	391.0099131795278	3.4685809312668	2.616074541496716e-4	Target_27,REACTOME_PHOSPHOLIPID_METABOLISM	0	0.548511163825416	Source_FLT3LG_Target_27,REACTOME_PHOSPHOLIPID_METABOLISM_Heart - Atrial Appendage_Esophagus - Gastroesophageal Junction	Source_FLT3LG_Target_27,REACTOME_PHOSPHOLIPID_METABOLISM_Esophagus - Gastroesophageal Junction_Heart - Atrial Appendage
Source_FLT3LG	Heart - Atrial Appendage	Esophagus - Gastroesophageal Junction	391.0099131795278	3.4685809312668	2.616074541496716e-4	Target_274,KEGG_CYTOKINE_CYTOKINE_RECEPTOR_INTERACTION	0	-0.521453618189773	Source_FLT3LG_Target_274,KEGG_CYTOKINE_CYTOKINE_RECEPTOR_INTERACTION_Heart - Atrial Appendage_Esophagus - Gastroesophageal Junction	Source_FLT3LG_Target_274,KEGG_CYTOKINE_CYTOKINE_RECEPTOR_INTERACTION_Esophagus - Gastroesophageal Junction_Heart - Atrial Appendage
Source_FLT3LG	Heart - Atrial Appendage	Esophagus - Gastroesophageal Junction	391.0099131795278	3.4685809312668	2.616074541496716e-4	Target_276,KEGG_REGULATION_OF_ACTIN_CYTOSKELETON	1.2427602819431e-4	-0.409874962448781	Source_FLT3LG_Target_276,KEGG_REGULATION_OF_ACTIN_CYTOSKELETON_Heart - Atrial Appendage_Esophagus - Gastroesophageal Junction	Source_FLT3LG_Target_276,KEGG_REGULATION_OF_ACTIN_CYTOSKELETON_Esophagus - Gastroesophageal Junction_Heart - Atrial Appendage
Source_FLT3LG	Heart - Atrial Appendage	Esophagus - Gastroesophageal Junction	391.0099131795278	3.4685809312668	2.616074541496716e-4	Target_3,REACTOME_NEURONAL_SYSTEM	4.5460697428723e-9	-0.490806331779873	Source_FLT3LG_Target_3,REACTOME_NEURONAL_SYSTEM_Heart - Atrial Appendage_Esophagus - Gastroesophageal Junction	Source_FLT3LG_Target_3,REACTOME_NEURONAL_SYSTEM_Esophagus - Gastroesophageal Junction_Heart - Atrial Appendage
Source_FLT3LG	Heart - Atrial Appendage	Esophagus - Gastroesophageal Junction	391.0099131795278	3.4685809312668	2.616074541496716e-4	Target_327,REACTOME_CYTOKINE_SIGNALING_IN_IMMUNE_SYSTEM	1.51867441431364e-5	0.428373077933358	Source_FLT3LG_Target_327,REACTOME_CYTOKINE_SIGNALING_IN_IMMUNE_SYSTEM_Heart - Atrial Appendage_Esophagus - Gastroesophageal Junction	Source_FLT3LG_Target_327,REACTOME_CYTOKINE_SIGNALING_IN_IMMUNE_SYSTEM_Esophagus - Gastroesophageal Junction_Heart - Atrial Appendage
Source_FLT3LG	Heart - Atrial Appendage	Esophagus - Gastroesophageal Junction	391.0099131795278	3.4685809312668	2.616074541496716e-4	Target_347,REACTOME_METABOLISM_OF_RNA	2.03376804286393e-9	-0.496388960148578	Source_FLT3LG_Target_347,REACTOME_METABOLISM_OF_RNA_Heart - Atrial Appendage_Esophagus - Gastroesophageal Junction	Source_FLT3LG_Target_347,REACTOME_METABOLISM_OF_RNA_Esophagus - Gastroesophageal Junction_Heart - Atrial Appendage
Source_FLT3LG	Heart - Atrial Appendage	Esophagus - Gastroesophageal Junction	391.0099131795278	3.4685809312668	2.616074541496716e-4	Target_35,REACTOME_TRANSMEMBRANE_TRANSPORT_OF_SMALL_MOLECULES	0	0.524768261342286	Source_FLT3LG_Target_35,REACTOME_TRANSMEMBRANE_TRANSPORT_OF_SMALL_MOLECULES_Heart - Atrial Appendage_Esophagus - Gastroesophageal Junction	Source_FLT3LG_Target_35,REACTOME_TRANSMEMBRANE_TRANSPORT_OF_SMALL_MOLECULES_Esophagus - Gastroesophageal Junction_Heart - Atrial Appendage
Source_FLT3LG	Heart - Atrial Appendage	Esophagus - Gastroesophageal Junction	391.0099131795278	3.4685809312668	2.616074541496716e-4	Target_363,REACTOME_SIGNALING_BY_GPCR	0	-0.532877747628912	Source_FLT3LG_Target_363,REACTOME_SIGNALING_BY_GPCR_Heart - Atrial Appendage_Esophagus - Gastroesophageal Junction	Source_FLT3LG_Target_363,REACTOME_SIGNALING_BY_GPCR_Esophagus - Gastroesophageal Junction_Heart - Atrial Appendage
Source_FLT3LG	Heart - Atrial Appendage	Esophagus - Gastroesophageal Junction	391.0099131795278	3.4685809312668	2.616074541496716e-4	Target_365,REACTOME_GENERIC_TRANSCRIPTION_PATHWAY	2.6378976436625e-4	0.402967268743834	Source_FLT3LG_Target_365,REACTOME_GENERIC_TRANSCRIPTION_PATHWAY_Heart - Atrial Appendage_Esophagus - Gastroesophageal Junction	Source_FLT3LG_Target_365,REACTOME_GENERIC_TRANSCRIPTION_PATHWAY_Esophagus - Gastroesophageal Junction_Heart - Atrial Appendage
Source_FLT3LG	Heart - Atrial Appendage	Esophagus - Gastroesophageal Junction	391.0099131795278	3.4685809312668	2.616074541496716e-4	Target_388,REACTOME_ASPARAGINE_N_LINKED_GLYCOSYLATION	0.0044405425437315	-0.375536991279499	Source_FLT3LG_Target_388,REACTOME_ASPARAGINE_N_LINKED_GLYCOSYLATION_Heart - Atrial Appendage_Esophagus - Gastroesophageal Junction	Source_FLT3LG_Target_388,REACTOME_ASPARAGINE_N_LINKED_GLYCOSYLATION_Esophagus - Gastroesophageal Junction_Heart - Atrial Appendage
Source_FLT3LG	Heart - Atrial Appendage	Esophagus - Gastroesophageal Junction	391.0099131795278	3.4685809312668	2.616074541496716e-4	Target_40,REACTOME_NEURONAL_SYSTEM	2.8140769875451e-5	-0.423061037375619	Source_FLT3LG_Target_40,REACTOME_NEURONAL_SYSTEM_Heart - Atrial Appendage_Esophagus - Gastroesophageal Junction	Source_FLT3LG_Target_40,REACTOME_NEURONAL_SYSTEM_Esophagus - Gastroesophageal Junction_Heart - Atrial Appendage
Source_FLT3LG	Heart - Atrial Appendage	Esophagus - Gastroesophageal Junction	391.0099131795278	3.4685809312668	2.616074541496716e-4	Target_403,SVM Monocytes	0.00146927837572197	0.386584667110168	Source_FLT3LG_Target_403,SVM Monocytes_Heart - Atrial Appendage_Esophagus - Gastroesophageal Junction	Source_FLT3LG_Target_403,SVM Monocytes_Esophagus - Gastroesophageal Junction_Heart - Atrial Appendage
Source_FLT3LG	Heart - Atrial Appendage	Esophagus - Gastroesophageal Junction	391.0099131795278	3.4685809312668	2.616074541496716e-4	Target_409,IRIS_Monocyte-Day0	0.00188239708010185	0.384145176612994	Source_FLT3LG_Target_409,IRIS_Monocyte-Day0_Heart - Atrial Appendage_Esophagus - Gastroesophageal Junction	Source_FLT3LG_Target_409,IRIS_Monocyte-Day0_Esophagus - Gastroesophageal Junction_Heart - Atrial Appendage
Source_FLT3LG	Heart - Atrial Appendage	Esophagus - Gastroesophageal Junction	391.0099131795278	3.4685809312668	2.616074541496716e-4	Target_413,REACTOME_METABOLISM_OF_LIPIDS_AND_LIPOPROTEINS	0	-0.608367169649666	Source_FLT3LG_Target_413,REACTOME_METABOLISM_OF_LIPIDS_AND_LIPOPROTEINS_Heart - Atrial Appendage_Esophagus - Gastroesophageal Junction	Source_FLT3LG_Target_413,REACTOME_METABOLISM_OF_LIPIDS_AND_LIPOPROTEINS_Esophagus - Gastroesophageal Junction_Heart - Atrial Appendage
Source_FLT3LG	Heart - Atrial Appendage	Esophagus - Gastroesophageal Junction	391.0099131795278	3.4685809312668	2.616074541496716e-4	Target_422,REACTOME_ANTIGEN_PROCESSING_UBIQUITINATION_PROTEASOME_DEGRADATION	0.00285910377458021	0.379984169941083	Source_FLT3LG_Target_422,REACTOME_ANTIGEN_PROCESSING_UBIQUITINATION_PROTEASOME_DEGRADATION_Heart - Atrial Appendage_Esophagus - Gastroesophageal Junction	Source_FLT3LG_Target_422,REACTOME_ANTIGEN_PROCESSING_UBIQUITINATION_PROTEASOME_DEGRADATION_Esophagus - Gastroesophageal Junction_Heart - Atrial Appendage
Source_FLT3LG	Heart - Atrial Appendage	Esophagus - Gastroesophageal Junction	391.0099131795278	3.4685809312668	2.616074541496716e-4	Target_459,KEGG_REGULATION_OF_ACTIN_CYTOSKELETON	0	0.546516247784186	Source_FLT3LG_Target_459,KEGG_REGULATION_OF_ACTIN_CYTOSKELETON_Heart - Atrial Appendage_Esophagus - Gastroesophageal Junction	Source_FLT3LG_Target_459,KEGG_REGULATION_OF_ACTIN_CYTOSKELETON_Esophagus - Gastroesophageal Junction_Heart - Atrial Appendage
Source_FLT3LG	Heart - Atrial Appendage	Esophagus - Gastroesophageal Junction	391.0099131795278	3.4685809312668	2.616074541496716e-4	Target_467,REACTOME_SIGNALING_BY_GPCR	0	0.550257354616069	Source_FLT3LG_Target_467,REACTOME_SIGNALING_BY_GPCR_Heart - Atrial Appendage_Esophagus - Gastroesophageal Junction	Source_FLT3LG_Target_467,REACTOME_SIGNALING_BY_GPCR_Esophagus - Gastroesophageal Junction_Heart - Atrial Appendage
Source_FLT3LG	Heart - Atrial Appendage	Esophagus - Gastroesophageal Junction	391.0099131795278	3.4685809312668	2.616074541496716e-4	Target_484,REACTOME_GENERIC_TRANSCRIPTION_PATHWAY	2.15340145715004e-8	0.479785401488222	Source_FLT3LG_Target_484,REACTOME_GENERIC_TRANSCRIPTION_PATHWAY_Heart - Atrial Appendage_Esophagus - Gastroesophageal Junction	Source_FLT3LG_Target_484,REACTOME_GENERIC_TRANSCRIPTION_PATHWAY_Esophagus - Gastroesophageal Junction_Heart - Atrial Appendage
Source_FLT3LG	Heart - Atrial Appendage	Esophagus - Gastroesophageal Junction	391.0099131795278	3.4685809312668	2.616074541496716e-4	Target_485,KEGG_PATHWAYS_IN_CANCER	2.4174180464697e-4	0.403776487809378	Source_FLT3LG_Target_485,KEGG_PATHWAYS_IN_CANCER_Heart - Atrial Appendage_Esophagus - Gastroesophageal Junction	Source_FLT3LG_Target_485,KEGG_PATHWAYS_IN_CANCER_Esophagus - Gastroesophageal Junction_Heart - Atrial Appendage
Source_FLT3LG	Heart - Atrial Appendage	Esophagus - Gastroesophageal Junction	391.0099131795278	3.4685809312668	2.616074541496716e-4	Target_509,KEGG_CALCIUM_SIGNALING_PATHWAY	7.178004857166801e-10	0.503322361600169	Source_FLT3LG_Target_509,KEGG_CALCIUM_SIGNALING_PATHWAY_Heart - Atrial Appendage_Esophagus - Gastroesophageal Junction	Source_FLT3LG_Target_509,KEGG_CALCIUM_SIGNALING_PATHWAY_Esophagus - Gastroesophageal Junction_Heart - Atrial Appendage
Source_FLT3LG	Heart - Atrial Appendage	Esophagus - Gastroesophageal Junction	391.0099131795278	3.4685809312668	2.616074541496716e-4	Target_527,DMAP_NKA1	1.30878955229008e-7	0.466490433935365	Source_FLT3LG_Target_527,DMAP_NKA1_Heart - Atrial Appendage_Esophagus - Gastroesophageal Junction	Source_FLT3LG_Target_527,DMAP_NKA1_Esophagus - Gastroesophageal Junction_Heart - Atrial Appendage
Source_FLT3LG	Heart - Atrial Appendage	Esophagus - Gastroesophageal Junction	391.0099131795278	3.4685809312668	2.616074541496716e-4	Target_536,REACTOME_METABOLISM_OF_LIPIDS_AND_LIPOPROTEINS	0.00133954921723767	-0.387489684708155	Source_FLT3LG_Target_536,REACTOME_METABOLISM_OF_LIPIDS_AND_LIPOPROTEINS_Heart - Atrial Appendage_Esophagus - Gastroesophageal Junction	Source_FLT3LG_Target_536,REACTOME_METABOLISM_OF_LIPIDS_AND_LIPOPROTEINS_Esophagus - Gastroesophageal Junction_Heart - Atrial Appendage
Source_FLT3LG	Heart - Atrial Appendage	Esophagus - Gastroesophageal Junction	391.0099131795278	3.4685809312668	2.616074541496716e-4	Target_541,IRIS_Monocyte-Day7	2.20484382529307e-7	0.462529725397291	Source_FLT3LG_Target_541,IRIS_Monocyte-Day7_Heart - Atrial Appendage_Esophagus - Gastroesophageal Junction	Source_FLT3LG_Target_541,IRIS_Monocyte-Day7_Esophagus - Gastroesophageal Junction_Heart - Atrial Appendage
Source_FLT3LG	Heart - Atrial Appendage	Esophagus - Gastroesophageal Junction	391.0099131795278	3.4685809312668	2.616074541496716e-4	Target_556,SVM B cells naive	1.49302501029069e-7	0.465488597026785	Source_FLT3LG_Target_556,SVM B cells naive_Heart - Atrial Appendage_Esophagus - Gastroesophageal Junction	Source_FLT3LG_Target_556,SVM B cells naive_Esophagus - Gastroesophageal Junction_Heart - Atrial Appendage
Source_FLT3LG	Heart - Atrial Appendage	Esophagus - Gastroesophageal Junction	391.0099131795278	3.4685809312668	2.616074541496716e-4	Target_560,REACTOME_GPCR_LIGAND_BINDING	1.68500075019562e-5	0.427484502983637	Source_FLT3LG_Target_560,REACTOME_GPCR_LIGAND_BINDING_Heart - Atrial Appendage_Esophagus - Gastroesophageal Junction	Source_FLT3LG_Target_560,REACTOME_GPCR_LIGAND_BINDING_Esophagus - Gastroesophageal Junction_Heart - Atrial Appendage
Source_FLT3LG	Heart - Atrial Appendage	Esophagus - Gastroesophageal Junction	391.0099131795278	3.4685809312668	2.616074541496716e-4	Target_570,KEGG_NEUROACTIVE_LIGAND_RECEPTOR_INTERACTION	4.63258862808402e-5	-0.418699159322783	Source_FLT3LG_Target_570,KEGG_NEUROACTIVE_LIGAND_RECEPTOR_INTERACTION_Heart - Atrial Appendage_Esophagus - Gastroesophageal Junction	Source_FLT3LG_Target_570,KEGG_NEUROACTIVE_LIGAND_RECEPTOR_INTERACTION_Esophagus - Gastroesophageal Junction_Heart - Atrial Appendage
Source_FLT3LG	Heart - Atrial Appendage	Esophagus - Gastroesophageal Junction	391.0099131795278	3.4685809312668	2.616074541496716e-4	Target_582,REACTOME_GENERIC_TRANSCRIPTION_PATHWAY	2.15340145715004e-9	-0.496050423219246	Source_FLT3LG_Target_582,REACTOME_GENERIC_TRANSCRIPTION_PATHWAY_Heart - Atrial Appendage_Esophagus - Gastroesophageal Junction	Source_FLT3LG_Target_582,REACTOME_GENERIC_TRANSCRIPTION_PATHWAY_Esophagus - Gastroesophageal Junction_Heart - Atrial Appendage
Source_FLT3LG	Heart - Atrial Appendage	Esophagus - Gastroesophageal Junction	391.0099131795278	3.4685809312668	2.616074541496716e-4	Target_584,REACTOME_RNA_POL_II_TRANSCRIPTION	2.2399622140567e-4	-0.404481567790374	Source_FLT3LG_Target_584,REACTOME_RNA_POL_II_TRANSCRIPTION_Heart - Atrial Appendage_Esophagus - Gastroesophageal Junction	Source_FLT3LG_Target_584,REACTOME_RNA_POL_II_TRANSCRIPTION_Esophagus - Gastroesophageal Junction_Heart - Atrial Appendage
Source_FLT3LG	Heart - Atrial Appendage	Esophagus - Gastroesophageal Junction	391.0099131795278	3.4685809312668	2.616074541496716e-4	Target_604,REACTOME_TRANSMEMBRANE_TRANSPORT_OF_SMALL_MOLECULES	0	0.586049887529963	Source_FLT3LG_Target_604,REACTOME_TRANSMEMBRANE_TRANSPORT_OF_SMALL_MOLECULES_Heart - Atrial Appendage_Esophagus - Gastroesophageal Junction	Source_FLT3LG_Target_604,REACTOME_TRANSMEMBRANE_TRANSPORT_OF_SMALL_MOLECULES_Esophagus - Gastroesophageal Junction_Heart - Atrial Appendage
Source_FLT3LG	Heart - Atrial Appendage	Esophagus - Gastroesophageal Junction	391.0099131795278	3.4685809312668	2.616074541496716e-4	Target_611,KEGG_BASE_EXCISION_REPAIR	7.54444200512516e-6	0.434288494123123	Source_FLT3LG_Target_611,KEGG_BASE_EXCISION_REPAIR_Heart - Atrial Appendage_Esophagus - Gastroesophageal Junction	Source_FLT3LG_Target_611,KEGG_BASE_EXCISION_REPAIR_Esophagus - Gastroesophageal Junction_Heart - Atrial Appendage
Source_FLT3LG	Heart - Atrial Appendage	Esophagus - Gastroesophageal Junction	391.0099131795278	3.4685809312668	2.616074541496716e-4	Target_616,IRIS_DendriticCell-LPSstimulated	3.1331369107778e-4	0.401365726057269	Source_FLT3LG_Target_616,IRIS_DendriticCell-LPSstimulated_Heart - Atrial Appendage_Esophagus - Gastroesophageal Junction	Source_FLT3LG_Target_616,IRIS_DendriticCell-LPSstimulated_Esophagus - Gastroesophageal Junction_Heart - Atrial Appendage
Source_FLT3LG	Heart - Atrial Appendage	Esophagus - Gastroesophageal Junction	391.0099131795278	3.4685809312668	2.616074541496716e-4	Target_622,IRIS_DendriticCell-LPSstimulated	3.99221488809332e-5	0.42000752690049997	Source_FLT3LG_Target_622,IRIS_DendriticCell-LPSstimulated_Heart - Atrial Appendage_Esophagus - Gastroesophageal Junction	Source_FLT3LG_Target_622,IRIS_DendriticCell-LPSstimulated_Esophagus - Gastroesophageal Junction_Heart - Atrial Appendage
Source_FLT3LG	Heart - Atrial Appendage	Esophagus - Gastroesophageal Junction	391.0099131795278	3.4685809312668	2.616074541496716e-4	Target_628,REACTOME_PROCESSING_OF_CAPPED_INTRON_CONTAINING_PRE_MRNA	9.27432921236093e-5	0.412518979748662	Source_FLT3LG_Target_628,REACTOME_PROCESSING_OF_CAPPED_INTRON_CONTAINING_PRE_MRNA_Heart - Atrial Appendage_Esophagus - Gastroesophageal Junction	Source_FLT3LG_Target_628,REACTOME_PROCESSING_OF_CAPPED_INTRON_CONTAINING_PRE_MRNA_Esophagus - Gastroesophageal Junction_Heart - Atrial Appendage
Source_FLT3LG	Heart - Atrial Appendage	Esophagus - Gastroesophageal Junction	391.0099131795278	3.4685809312668	2.616074541496716e-4	Target_651,REACTOME_DEVELOPMENTAL_BIOLOGY	3.2779555514395e-8	0.476758062925815	Source_FLT3LG_Target_651,REACTOME_DEVELOPMENTAL_BIOLOGY_Heart - Atrial Appendage_Esophagus - Gastroesophageal Junction	Source_FLT3LG_Target_651,REACTOME_DEVELOPMENTAL_BIOLOGY_Esophagus - Gastroesophageal Junction_Heart - Atrial Appendage
Source_FLT3LG	Heart - Atrial Appendage	Esophagus - Gastroesophageal Junction	391.0099131795278	3.4685809312668	2.616074541496716e-4	Target_657,REACTOME_GPCR_LIGAND_BINDING	2.6491563442809e-4	0.402927728822498	Source_FLT3LG_Target_657,REACTOME_GPCR_LIGAND_BINDING_Heart - Atrial Appendage_Esophagus - Gastroesophageal Junction	Source_FLT3LG_Target_657,REACTOME_GPCR_LIGAND_BINDING_Esophagus - Gastroesophageal Junction_Heart - Atrial Appendage
Source_FLT3LG	Heart - Atrial Appendage	Esophagus - Gastroesophageal Junction	391.0099131795278	3.4685809312668	2.616074541496716e-4	Target_669,REACTOME_METABOLISM_OF_LIPIDS_AND_LIPOPROTEINS	3.54114906286895e-8	0.476188991524868	Source_FLT3LG_Target_669,REACTOME_METABOLISM_OF_LIPIDS_AND_LIPOPROTEINS_Heart - Atrial Appendage_Esophagus - Gastroesophageal Junction	Source_FLT3LG_Target_669,REACTOME_METABOLISM_OF_LIPIDS_AND_LIPOPROTEINS_Esophagus - Gastroesophageal Junction_Heart - Atrial Appendage
Source_FLT3LG	Heart - Atrial Appendage	Esophagus - Gastroesophageal Junction	391.0099131795278	3.4685809312668	2.616074541496716e-4	Target_677,REACTOME_DNA_REPAIR	0.0011894854887935	0.388648897050371	Source_FLT3LG_Target_677,REACTOME_DNA_REPAIR_Heart - Atrial Appendage_Esophagus - Gastroesophageal Junction	Source_FLT3LG_Target_677,REACTOME_DNA_REPAIR_Esophagus - Gastroesophageal Junction_Heart - Atrial Appendage
Source_FLT3LG	Heart - Atrial Appendage	Esophagus - Gastroesophageal Junction	391.0099131795278	3.4685809312668	2.616074541496716e-4	Target_68,DMAP_ERY3	1.74664784857725e-8	-0.4813026953801	Source_FLT3LG_Target_68,DMAP_ERY3_Heart - Atrial Appendage_Esophagus - Gastroesophageal Junction	Source_FLT3LG_Target_68,DMAP_ERY3_Esophagus - Gastroesophageal Junction_Heart - Atrial Appendage
Source_FLT3LG	Heart - Atrial Appendage	Esophagus - Gastroesophageal Junction	391.0099131795278	3.4685809312668	2.616074541496716e-4	Target_81,REACTOME_METABOLISM_OF_LIPIDS_AND_LIPOPROTEINS	7.52362579103938e-6	-0.434311650582191	Source_FLT3LG_Target_81,REACTOME_METABOLISM_OF_LIPIDS_AND_LIPOPROTEINS_Heart - Atrial Appendage_Esophagus - Gastroesophageal Junction	Source_FLT3LG_Target_81,REACTOME_METABOLISM_OF_LIPIDS_AND_LIPOPROTEINS_Esophagus - Gastroesophageal Junction_Heart - Atrial Appendage
Source_FLT3LG	Heart - Atrial Appendage	Esophagus - Gastroesophageal Junction	391.0099131795278	3.4685809312668	2.616074541496716e-4	Target_95,SVM T cells regulatory (Tregs)	6.90930820868019e-6	0.435024104695133	Source_FLT3LG_Target_95,SVM T cells regulatory (Tregs)_Heart - Atrial Appendage_Esophagus - Gastroesophageal Junction	Source_FLT3LG_Target_95,SVM T cells regulatory (Tregs)_Esophagus - Gastroesophageal Junction_Heart - Atrial Appendage
Source_FLT3LG	Heart - Atrial Appendage	Esophagus - Gastroesophageal Junction	391.0099131795278	3.4685809312668	2.616074541496716e-4	Target_97,REACTOME_ACTIVATION_OF_CHAPERONE_GENES_BY_XBP1S	7.81142789578748e-5	0.414059127373492	Source_FLT3LG_Target_97,REACTOME_ACTIVATION_OF_CHAPERONE_GENES_BY_XBP1S_Heart - Atrial Appendage_Esophagus - Gastroesophageal Junction	Source_FLT3LG_Target_97,REACTOME_ACTIVATION_OF_CHAPERONE_GENES_BY_XBP1S_Esophagus - Gastroesophageal Junction_Heart - Atrial Appendage
Source_FLT3LG	Heart - Atrial Appendage	Esophagus - Gastroesophageal Junction	391.0099131795278	3.4685809312668	2.616074541496716e-4	Target_LV 114	2.46557288838822e-5	-0.424207491541104	Source_FLT3LG_Target_LV 114_Heart - Atrial Appendage_Esophagus - Gastroesophageal Junction	Source_FLT3LG_Target_LV 114_Esophagus - Gastroesophageal Junction_Heart - Atrial Appendage
Source_FLT3LG	Heart - Atrial Appendage	Esophagus - Gastroesophageal Junction	391.0099131795278	3.4685809312668	2.616074541496716e-4	Target_LV 181	6.38956084031417e-5	0.415851912316059	Source_FLT3LG_Target_LV 181_Heart - Atrial Appendage_Esophagus - Gastroesophageal Junction	Source_FLT3LG_Target_LV 181_Esophagus - Gastroesophageal Junction_Heart - Atrial Appendage
Source_FLT3LG	Heart - Atrial Appendage	Esophagus - Gastroesophageal Junction	391.0099131795278	3.4685809312668	2.616074541496716e-4	Target_LV 206	0.00124021735408908	-0.388241915215232	Source_FLT3LG_Target_LV 206_Heart - Atrial Appendage_Esophagus - Gastroesophageal Junction	Source_FLT3LG_Target_LV 206_Esophagus - Gastroesophageal Junction_Heart - Atrial Appendage
Source_FLT3LG	Heart - Atrial Appendage	Esophagus - Gastroesophageal Junction	391.0099131795278	3.4685809312668	2.616074541496716e-4	Target_LV 214	0.00248430903629981	-0.381389565563002	Source_FLT3LG_Target_LV 214_Heart - Atrial Appendage_Esophagus - Gastroesophageal Junction	Source_FLT3LG_Target_LV 214_Esophagus - Gastroesophageal Junction_Heart - Atrial Appendage
Source_FLT3LG	Heart - Atrial Appendage	Esophagus - Gastroesophageal Junction	391.0099131795278	3.4685809312668	2.616074541496716e-4	Target_LV 292	3.54910468491898e-5	0.421038205464311	Source_FLT3LG_Target_LV 292_Heart - Atrial Appendage_Esophagus - Gastroesophageal Junction	Source_FLT3LG_Target_LV 292_Esophagus - Gastroesophageal Junction_Heart - Atrial Appendage
Source_FLT3LG	Heart - Atrial Appendage	Esophagus - Gastroesophageal Junction	391.0099131795278	3.4685809312668	2.616074541496716e-4	Target_LV 372	3.2958479248801e-4	0.400892824908504	Source_FLT3LG_Target_LV 372_Heart - Atrial Appendage_Esophagus - Gastroesophageal Junction	Source_FLT3LG_Target_LV 372_Esophagus - Gastroesophageal Junction_Heart - Atrial Appendage
Source_FLT3LG	Heart - Atrial Appendage	Esophagus - Gastroesophageal Junction	391.0099131795278	3.4685809312668	2.616074541496716e-4	Target_LV 384	0	-0.572936413945945	Source_FLT3LG_Target_LV 384_Heart - Atrial Appendage_Esophagus - Gastroesophageal Junction	Source_FLT3LG_Target_LV 384_Esophagus - Gastroesophageal Junction_Heart - Atrial Appendage
Source_FLT3LG	Heart - Atrial Appendage	Esophagus - Gastroesophageal Junction	391.0099131795278	3.4685809312668	2.616074541496716e-4	Target_LV 421	1.72698011526862e-5	0.427273667753893	Source_FLT3LG_Target_LV 421_Heart - Atrial Appendage_Esophagus - Gastroesophageal Junction	Source_FLT3LG_Target_LV 421_Esophagus - Gastroesophageal Junction_Heart - Atrial Appendage
Source_FLT3LG	Heart - Atrial Appendage	Esophagus - Gastroesophageal Junction	391.0099131795278	3.4685809312668	2.616074541496716e-4	Target_LV 444	9.55110111631186e-5	-0.412254358447977	Source_FLT3LG_Target_LV 444_Heart - Atrial Appendage_Esophagus - Gastroesophageal Junction	Source_FLT3LG_Target_LV 444_Esophagus - Gastroesophageal Junction_Heart - Atrial Appendage
Source_FLT3LG	Heart - Atrial Appendage	Esophagus - Gastroesophageal Junction	391.0099131795278	3.4685809312668	2.616074541496716e-4	Target_LV 489	2.42305517295094e-6	0.443654623424495	Source_FLT3LG_Target_LV 489_Heart - Atrial Appendage_Esophagus - Gastroesophageal Junction	Source_FLT3LG_Target_LV 489_Esophagus - Gastroesophageal Junction_Heart - Atrial Appendage
Source_FLT3LG	Heart - Atrial Appendage	Esophagus - Gastroesophageal Junction	391.0099131795278	3.4685809312668	2.616074541496716e-4	Target_LV 579	0.00124141763613461	-0.388232482600518	Source_FLT3LG_Target_LV 579_Heart - Atrial Appendage_Esophagus - Gastroesophageal Junction	Source_FLT3LG_Target_LV 579_Esophagus - Gastroesophageal Junction_Heart - Atrial Appendage
Source_FLT3LG	Heart - Atrial Appendage	Esophagus - Gastroesophageal Junction	391.0099131795278	3.4685809312668	2.616074541496716e-4	Target_LV 586	8.14225017631287e-7	0.452386669367151	Source_FLT3LG_Target_LV 586_Heart - Atrial Appendage_Esophagus - Gastroesophageal Junction	Source_FLT3LG_Target_LV 586_Esophagus - Gastroesophageal Junction_Heart - Atrial Appendage
Source_FLT3LG	Heart - Atrial Appendage	Esophagus - Gastroesophageal Junction	391.0099131795278	3.4685809312668	2.616074541496716e-4	Target_LV 590	2.10353825007559e-5	-0.425578870259236	Source_FLT3LG_Target_LV 590_Heart - Atrial Appendage_Esophagus - Gastroesophageal Junction	Source_FLT3LG_Target_LV 590_Esophagus - Gastroesophageal Junction_Heart - Atrial Appendage
Source_FLT3LG	Heart - Atrial Appendage	Esophagus - Gastroesophageal Junction	391.0099131795278	3.4685809312668	2.616074541496716e-4	Target_LV 606	1.2896482060043e-7	-0.466594022755377	Source_FLT3LG_Target_LV 606_Heart - Atrial Appendage_Esophagus - Gastroesophageal Junction	Source_FLT3LG_Target_LV 606_Esophagus - Gastroesophageal Junction_Heart - Atrial Appendage
Source_FLT3LG	Heart - Atrial Appendage	Esophagus - Gastroesophageal Junction	391.0099131795278	3.4685809312668	2.616074541496716e-4	Target_LV 639	5.9816707143056605e-9	0.488890445339936	Source_FLT3LG_Target_LV 639_Heart - Atrial Appendage_Esophagus - Gastroesophageal Junction	Source_FLT3LG_Target_LV 639_Esophagus - Gastroesophageal Junction_Heart - Atrial Appendage
Source_FLT3LG	Heart - Atrial Appendage	Esophagus - Gastroesophageal Junction	391.0099131795278	3.4685809312668	2.616074541496716e-4	Target_LV 646	1.13651743571808e-8	-0.484367886551728	Source_FLT3LG_Target_LV 646_Heart - Atrial Appendage_Esophagus - Gastroesophageal Junction	Source_FLT3LG_Target_LV 646_Esophagus - Gastroesophageal Junction_Heart - Atrial Appendage
Source_FLT3LG	Heart - Atrial Appendage	Esophagus - Gastroesophageal Junction	391.0099131795278	3.4685809312668	2.616074541496716e-4	Target_LV 66	3.7856749763332e-4	-0.399594773422643	Source_FLT3LG_Target_LV 66_Heart - Atrial Appendage_Esophagus - Gastroesophageal Junction	Source_FLT3LG_Target_LV 66_Esophagus - Gastroesophageal Junction_Heart - Atrial Appendage
Source_FLT3LG	Heart - Atrial Appendage	Esophagus - Gastroesophageal Junction	391.0099131795278	3.4685809312668	2.616074541496716e-4	Target_LV 688	5.888487051584e-4	0.395418334756509	Source_FLT3LG_Target_LV 688_Heart - Atrial Appendage_Esophagus - Gastroesophageal Junction	Source_FLT3LG_Target_LV 688_Esophagus - Gastroesophageal Junction_Heart - Atrial Appendage
Source_FLT3LG	Heart - Atrial Appendage	Esophagus - Gastroesophageal Junction	391.0099131795278	3.4685809312668	2.616074541496716e-4	Target_LV 85	0.0011253758562122	-0.389187917917906	Source_FLT3LG_Target_LV 85_Heart - Atrial Appendage_Esophagus - Gastroesophageal Junction	Source_FLT3LG_Target_LV 85_Esophagus - Gastroesophageal Junction_Heart - Atrial Appendage
Source_FLT3LG	Heart - Atrial Appendage	Esophagus - Gastroesophageal Junction	391.0099131795278	3.4685809312668	2.616074541496716e-4	Target_LV 96	4.69477407682994e-6	0.438235165081648	Source_FLT3LG_Target_LV 96_Heart - Atrial Appendage_Esophagus - Gastroesophageal Junction	Source_FLT3LG_Target_LV 96_Esophagus - Gastroesophageal Junction_Heart - Atrial Appendage
Source_BMP7	Heart - Atrial Appendage	Esophagus - Gastroesophageal Junction	389.1067504783458	3.448066876351493	2.823071096299873e-4	Target_103,KEGG_LEISHMANIA_INFECTION	1.5500817745661e-4	-0.40786323842368	Source_BMP7_Target_103,KEGG_LEISHMANIA_INFECTION_Heart - Atrial Appendage_Esophagus - Gastroesophageal Junction	Source_BMP7_Target_103,KEGG_LEISHMANIA_INFECTION_Esophagus - Gastroesophageal Junction_Heart - Atrial Appendage
Source_BMP7	Heart - Atrial Appendage	Esophagus - Gastroesophageal Junction	389.1067504783458	3.448066876351493	2.823071096299873e-4	Target_111,REACTOME_DEVELOPMENTAL_BIOLOGY	4.5081985892458e-4	0.397950385953874	Source_BMP7_Target_111,REACTOME_DEVELOPMENTAL_BIOLOGY_Heart - Atrial Appendage_Esophagus - Gastroesophageal Junction	Source_BMP7_Target_111,REACTOME_DEVELOPMENTAL_BIOLOGY_Esophagus - Gastroesophageal Junction_Heart - Atrial Appendage
Source_BMP7	Heart - Atrial Appendage	Esophagus - Gastroesophageal Junction	389.1067504783458	3.448066876351493	2.823071096299873e-4	Target_129,KEGG_LYSOSOME	7.6929788523028e-5	0.414195840073722	Source_BMP7_Target_129,KEGG_LYSOSOME_Heart - Atrial Appendage_Esophagus - Gastroesophageal Junction	Source_BMP7_Target_129,KEGG_LYSOSOME_Esophagus - Gastroesophageal Junction_Heart - Atrial Appendage
Source_BMP7	Heart - Atrial Appendage	Esophagus - Gastroesophageal Junction	389.1067504783458	3.448066876351493	2.823071096299873e-4	Target_131,KEGG_UBIQUITIN_MEDIATED_PROTEOLYSIS	2.47150670573681e-6	-0.443493689251886	Source_BMP7_Target_131,KEGG_UBIQUITIN_MEDIATED_PROTEOLYSIS_Heart - Atrial Appendage_Esophagus - Gastroesophageal Junction	Source_BMP7_Target_131,KEGG_UBIQUITIN_MEDIATED_PROTEOLYSIS_Esophagus - Gastroesophageal Junction_Heart - Atrial Appendage
Source_BMP7	Heart - Atrial Appendage	Esophagus - Gastroesophageal Junction	389.1067504783458	3.448066876351493	2.823071096299873e-4	Target_132,REACTOME_ADAPTIVE_IMMUNE_SYSTEM	3.68470916001229e-8	0.475913566017317	Source_BMP7_Target_132,REACTOME_ADAPTIVE_IMMUNE_SYSTEM_Heart - Atrial Appendage_Esophagus - Gastroesophageal Junction	Source_BMP7_Target_132,REACTOME_ADAPTIVE_IMMUNE_SYSTEM_Esophagus - Gastroesophageal Junction_Heart - Atrial Appendage
Source_BMP7	Heart - Atrial Appendage	Esophagus - Gastroesophageal Junction	389.1067504783458	3.448066876351493	2.823071096299873e-4	Target_141,REACTOME_GLYCOSAMINOGLYCAN_METABOLISM	1.67257083845129e-5	-0.427547846686692	Source_BMP7_Target_141,REACTOME_GLYCOSAMINOGLYCAN_METABOLISM_Heart - Atrial Appendage_Esophagus - Gastroesophageal Junction	Source_BMP7_Target_141,REACTOME_GLYCOSAMINOGLYCAN_METABOLISM_Esophagus - Gastroesophageal Junction_Heart - Atrial Appendage
Source_BMP7	Heart - Atrial Appendage	Esophagus - Gastroesophageal Junction	389.1067504783458	3.448066876351493	2.823071096299873e-4	Target_143,REACTOME_CELL_CYCLE_MITOTIC	8.10485277100703e-5	-0.413728938948004	Source_BMP7_Target_143,REACTOME_CELL_CYCLE_MITOTIC_Heart - Atrial Appendage_Esophagus - Gastroesophageal Junction	Source_BMP7_Target_143,REACTOME_CELL_CYCLE_MITOTIC_Esophagus - Gastroesophageal Junction_Heart - Atrial Appendage
Source_BMP7	Heart - Atrial Appendage	Esophagus - Gastroesophageal Junction	389.1067504783458	3.448066876351493	2.823071096299873e-4	Target_156,REACTOME_MUSCLE_CONTRACTION	0	0.536588910270166	Source_BMP7_Target_156,REACTOME_MUSCLE_CONTRACTION_Heart - Atrial Appendage_Esophagus - Gastroesophageal Junction	Source_BMP7_Target_156,REACTOME_MUSCLE_CONTRACTION_Esophagus - Gastroesophageal Junction_Heart - Atrial Appendage
Source_BMP7	Heart - Atrial Appendage	Esophagus - Gastroesophageal Junction	389.1067504783458	3.448066876351493	2.823071096299873e-4	Target_160,REACTOME_ANTIGEN_PROCESSING_UBIQUITINATION_PROTEASOME_DEGRADATION	1.71075782429142e-7	0.464463403972415	Source_BMP7_Target_160,REACTOME_ANTIGEN_PROCESSING_UBIQUITINATION_PROTEASOME_DEGRADATION_Heart - Atrial Appendage_Esophagus - Gastroesophageal Junction	Source_BMP7_Target_160,REACTOME_ANTIGEN_PROCESSING_UBIQUITINATION_PROTEASOME_DEGRADATION_Esophagus - Gastroesophageal Junction_Heart - Atrial Appendage
Source_BMP7	Heart - Atrial Appendage	Esophagus - Gastroesophageal Junction	389.1067504783458	3.448066876351493	2.823071096299873e-4	Target_19,REACTOME_RECRUITMENT_OF_MITOTIC_CENTROSOME_PROTEINS_AND_COMPLEXES	0	0.536864098588976	Source_BMP7_Target_19,REACTOME_RECRUITMENT_OF_MITOTIC_CENTROSOME_PROTEINS_AND_COMPLEXES_Heart - Atrial Appendage_Esophagus - Gastroesophageal Junction	Source_BMP7_Target_19,REACTOME_RECRUITMENT_OF_MITOTIC_CENTROSOME_PROTEINS_AND_COMPLEXES_Esophagus - Gastroesophageal Junction_Heart - Atrial Appendage
Source_BMP7	Heart - Atrial Appendage	Esophagus - Gastroesophageal Junction	389.1067504783458	3.448066876351493	2.823071096299873e-4	Target_193,REACTOME_ER_PHAGOSOME_PATHWAY	1.62701443429114e-7	-0.464838658405517	Source_BMP7_Target_193,REACTOME_ER_PHAGOSOME_PATHWAY_Heart - Atrial Appendage_Esophagus - Gastroesophageal Junction	Source_BMP7_Target_193,REACTOME_ER_PHAGOSOME_PATHWAY_Esophagus - Gastroesophageal Junction_Heart - Atrial Appendage
Source_BMP7	Heart - Atrial Appendage	Esophagus - Gastroesophageal Junction	389.1067504783458	3.448066876351493	2.823071096299873e-4	Target_199,PID_KITPATHWAY	1.01688402143196e-8	-0.485170800953773	Source_BMP7_Target_199,PID_KITPATHWAY_Heart - Atrial Appendage_Esophagus - Gastroesophageal Junction	Source_BMP7_Target_199,PID_KITPATHWAY_Esophagus - Gastroesophageal Junction_Heart - Atrial Appendage
Source_BMP7	Heart - Atrial Appendage	Esophagus - Gastroesophageal Junction	389.1067504783458	3.448066876351493	2.823071096299873e-4	Target_20,REACTOME_TRANSMEMBRANE_TRANSPORT_OF_SMALL_MOLECULES	0.00255625716981855	0.38110455535952	Source_BMP7_Target_20,REACTOME_TRANSMEMBRANE_TRANSPORT_OF_SMALL_MOLECULES_Heart - Atrial Appendage_Esophagus - Gastroesophageal Junction	Source_BMP7_Target_20,REACTOME_TRANSMEMBRANE_TRANSPORT_OF_SMALL_MOLECULES_Esophagus - Gastroesophageal Junction_Heart - Atrial Appendage
Source_BMP7	Heart - Atrial Appendage	Esophagus - Gastroesophageal Junction	389.1067504783458	3.448066876351493	2.823071096299873e-4	Target_222,KEGG_SYSTEMIC_LUPUS_ERYTHEMATOSUS	0.00164250743997485	0.385489821897081	Source_BMP7_Target_222,KEGG_SYSTEMIC_LUPUS_ERYTHEMATOSUS_Heart - Atrial Appendage_Esophagus - Gastroesophageal Junction	Source_BMP7_Target_222,KEGG_SYSTEMIC_LUPUS_ERYTHEMATOSUS_Esophagus - Gastroesophageal Junction_Heart - Atrial Appendage
Source_BMP7	Heart - Atrial Appendage	Esophagus - Gastroesophageal Junction	389.1067504783458	3.448066876351493	2.823071096299873e-4	Target_23,MIPS_CEN_COMPLEX	0	0.572680022851505	Source_BMP7_Target_23,MIPS_CEN_COMPLEX_Heart - Atrial Appendage_Esophagus - Gastroesophageal Junction	Source_BMP7_Target_23,MIPS_CEN_COMPLEX_Esophagus - Gastroesophageal Junction_Heart - Atrial Appendage
Source_BMP7	Heart - Atrial Appendage	Esophagus - Gastroesophageal Junction	389.1067504783458	3.448066876351493	2.823071096299873e-4	Target_230,KEGG_INTESTINAL_IMMUNE_NETWORK_FOR_IGA_PRODUCTION	0.00242810059256504	0.381617830929701	Source_BMP7_Target_230,KEGG_INTESTINAL_IMMUNE_NETWORK_FOR_IGA_PRODUCTION_Heart - Atrial Appendage_Esophagus - Gastroesophageal Junction	Source_BMP7_Target_230,KEGG_INTESTINAL_IMMUNE_NETWORK_FOR_IGA_PRODUCTION_Esophagus - Gastroesophageal Junction_Heart - Atrial Appendage
Source_BMP7	Heart - Atrial Appendage	Esophagus - Gastroesophageal Junction	389.1067504783458	3.448066876351493	2.823071096299873e-4	Target_246,REACTOME_GLYCEROPHOSPHOLIPID_BIOSYNTHESIS	1.81124989229176e-6	0.446009111799081	Source_BMP7_Target_246,REACTOME_GLYCEROPHOSPHOLIPID_BIOSYNTHESIS_Heart - Atrial Appendage_Esophagus - Gastroesophageal Junction	Source_BMP7_Target_246,REACTOME_GLYCEROPHOSPHOLIPID_BIOSYNTHESIS_Esophagus - Gastroesophageal Junction_Heart - Atrial Appendage
Source_BMP7	Heart - Atrial Appendage	Esophagus - Gastroesophageal Junction	389.1067504783458	3.448066876351493	2.823071096299873e-4	Target_253,IRIS_Monocyte-Day7	1.9953082928392e-4	-0.405548060994048	Source_BMP7_Target_253,IRIS_Monocyte-Day7_Heart - Atrial Appendage_Esophagus - Gastroesophageal Junction	Source_BMP7_Target_253,IRIS_Monocyte-Day7_Esophagus - Gastroesophageal Junction_Heart - Atrial Appendage
Source_BMP7	Heart - Atrial Appendage	Esophagus - Gastroesophageal Junction	389.1067504783458	3.448066876351493	2.823071096299873e-4	Target_260,IRIS_Monocyte-Day0	0.00125073743800774	-0.388159539395227	Source_BMP7_Target_260,IRIS_Monocyte-Day0_Heart - Atrial Appendage_Esophagus - Gastroesophageal Junction	Source_BMP7_Target_260,IRIS_Monocyte-Day0_Esophagus - Gastroesophageal Junction_Heart - Atrial Appendage
Source_BMP7	Heart - Atrial Appendage	Esophagus - Gastroesophageal Junction	389.1067504783458	3.448066876351493	2.823071096299873e-4	Target_267,SVM T cells gamma delta	0	0.747225121715979	Source_BMP7_Target_267,SVM T cells gamma delta_Heart - Atrial Appendage_Esophagus - Gastroesophageal Junction	Source_BMP7_Target_267,SVM T cells gamma delta_Esophagus - Gastroesophageal Junction_Heart - Atrial Appendage
Source_BMP7	Heart - Atrial Appendage	Esophagus - Gastroesophageal Junction	389.1067504783458	3.448066876351493	2.823071096299873e-4	Target_274,KEGG_CYTOKINE_CYTOKINE_RECEPTOR_INTERACTION	1.19633414286113e-10	0.514127525016497	Source_BMP7_Target_274,KEGG_CYTOKINE_CYTOKINE_RECEPTOR_INTERACTION_Heart - Atrial Appendage_Esophagus - Gastroesophageal Junction	Source_BMP7_Target_274,KEGG_CYTOKINE_CYTOKINE_RECEPTOR_INTERACTION_Esophagus - Gastroesophageal Junction_Heart - Atrial Appendage
Source_BMP7	Heart - Atrial Appendage	Esophagus - Gastroesophageal Junction	389.1067504783458	3.448066876351493	2.823071096299873e-4	Target_289,REACTOME_GPCR_DOWNSTREAM_SIGNALING	0.00406717012711355	0.376429513717061	Source_BMP7_Target_289,REACTOME_GPCR_DOWNSTREAM_SIGNALING_Heart - Atrial Appendage_Esophagus - Gastroesophageal Junction	Source_BMP7_Target_289,REACTOME_GPCR_DOWNSTREAM_SIGNALING_Esophagus - Gastroesophageal Junction_Heart - Atrial Appendage
Source_BMP7	Heart - Atrial Appendage	Esophagus - Gastroesophageal Junction	389.1067504783458	3.448066876351493	2.823071096299873e-4	Target_306,REACTOME_GPCR_LIGAND_BINDING	4.94708094755936e-6	-0.43780222554605	Source_BMP7_Target_306,REACTOME_GPCR_LIGAND_BINDING_Heart - Atrial Appendage_Esophagus - Gastroesophageal Junction	Source_BMP7_Target_306,REACTOME_GPCR_LIGAND_BINDING_Esophagus - Gastroesophageal Junction_Heart - Atrial Appendage
Source_BMP7	Heart - Atrial Appendage	Esophagus - Gastroesophageal Junction	389.1067504783458	3.448066876351493	2.823071096299873e-4	Target_327,REACTOME_CYTOKINE_SIGNALING_IN_IMMUNE_SYSTEM	6.69947120002234e-9	-0.488083339008069	Source_BMP7_Target_327,REACTOME_CYTOKINE_SIGNALING_IN_IMMUNE_SYSTEM_Heart - Atrial Appendage_Esophagus - Gastroesophageal Junction	Source_BMP7_Target_327,REACTOME_CYTOKINE_SIGNALING_IN_IMMUNE_SYSTEM_Esophagus - Gastroesophageal Junction_Heart - Atrial Appendage
Source_BMP7	Heart - Atrial Appendage	Esophagus - Gastroesophageal Junction	389.1067504783458	3.448066876351493	2.823071096299873e-4	Target_328,REACTOME_NEURONAL_SYSTEM	0	0.587360118322961	Source_BMP7_Target_328,REACTOME_NEURONAL_SYSTEM_Heart - Atrial Appendage_Esophagus - Gastroesophageal Junction	Source_BMP7_Target_328,REACTOME_NEURONAL_SYSTEM_Esophagus - Gastroesophageal Junction_Heart - Atrial Appendage
Source_BMP7	Heart - Atrial Appendage	Esophagus - Gastroesophageal Junction	389.1067504783458	3.448066876351493	2.823071096299873e-4	Target_336,KEGG_ENDOCYTOSIS	7.178004857166801e-10	0.503393517996929	Source_BMP7_Target_336,KEGG_ENDOCYTOSIS_Heart - Atrial Appendage_Esophagus - Gastroesophageal Junction	Source_BMP7_Target_336,KEGG_ENDOCYTOSIS_Esophagus - Gastroesophageal Junction_Heart - Atrial Appendage
Source_BMP7	Heart - Atrial Appendage	Esophagus - Gastroesophageal Junction	389.1067504783458	3.448066876351493	2.823071096299873e-4	Target_342,REACTOME_GPCR_DOWNSTREAM_SIGNALING	0	-0.517466551797278	Source_BMP7_Target_342,REACTOME_GPCR_DOWNSTREAM_SIGNALING_Heart - Atrial Appendage_Esophagus - Gastroesophageal Junction	Source_BMP7_Target_342,REACTOME_GPCR_DOWNSTREAM_SIGNALING_Esophagus - Gastroesophageal Junction_Heart - Atrial Appendage
Source_BMP7	Heart - Atrial Appendage	Esophagus - Gastroesophageal Junction	389.1067504783458	3.448066876351493	2.823071096299873e-4	Target_347,REACTOME_METABOLISM_OF_RNA	5.9049617690654e-4	0.395391736260878	Source_BMP7_Target_347,REACTOME_METABOLISM_OF_RNA_Heart - Atrial Appendage_Esophagus - Gastroesophageal Junction	Source_BMP7_Target_347,REACTOME_METABOLISM_OF_RNA_Esophagus - Gastroesophageal Junction_Heart - Atrial Appendage
Source_BMP7	Heart - Atrial Appendage	Esophagus - Gastroesophageal Junction	389.1067504783458	3.448066876351493	2.823071096299873e-4	Target_355,REACTOME_CLEAVAGE_OF_GROWING_TRANSCRIPT_IN_THE_TERMINATION_REGION_	5.2983725052691e-5	-0.41751335433500403	Source_BMP7_Target_355,REACTOME_CLEAVAGE_OF_GROWING_TRANSCRIPT_IN_THE_TERMINATION_REGION__Heart - Atrial Appendage_Esophagus - Gastroesophageal Junction	Source_BMP7_Target_355,REACTOME_CLEAVAGE_OF_GROWING_TRANSCRIPT_IN_THE_TERMINATION_REGION__Esophagus - Gastroesophageal Junction_Heart - Atrial Appendage
Source_BMP7	Heart - Atrial Appendage	Esophagus - Gastroesophageal Junction	389.1067504783458	3.448066876351493	2.823071096299873e-4	Target_365,REACTOME_GENERIC_TRANSCRIPTION_PATHWAY	6.0472800713684e-4	-0.395164910006614	Source_BMP7_Target_365,REACTOME_GENERIC_TRANSCRIPTION_PATHWAY_Heart - Atrial Appendage_Esophagus - Gastroesophageal Junction	Source_BMP7_Target_365,REACTOME_GENERIC_TRANSCRIPTION_PATHWAY_Esophagus - Gastroesophageal Junction_Heart - Atrial Appendage
Source_BMP7	Heart - Atrial Appendage	Esophagus - Gastroesophageal Junction	389.1067504783458	3.448066876351493	2.823071096299873e-4	Target_369,REACTOME_PHASE_II_CONJUGATION	9.57067314288906e-10	-0.501259187242144	Source_BMP7_Target_369,REACTOME_PHASE_II_CONJUGATION_Heart - Atrial Appendage_Esophagus - Gastroesophageal Junction	Source_BMP7_Target_369,REACTOME_PHASE_II_CONJUGATION_Esophagus - Gastroesophageal Junction_Heart - Atrial Appendage
Source_BMP7	Heart - Atrial Appendage	Esophagus - Gastroesophageal Junction	389.1067504783458	3.448066876351493	2.823071096299873e-4	Target_405,REACTOME_DEVELOPMENTAL_BIOLOGY	1.1879286991733e-4	-0.410284131157867	Source_BMP7_Target_405,REACTOME_DEVELOPMENTAL_BIOLOGY_Heart - Atrial Appendage_Esophagus - Gastroesophageal Junction	Source_BMP7_Target_405,REACTOME_DEVELOPMENTAL_BIOLOGY_Esophagus - Gastroesophageal Junction_Heart - Atrial Appendage
Source_BMP7	Heart - Atrial Appendage	Esophagus - Gastroesophageal Junction	389.1067504783458	3.448066876351493	2.823071096299873e-4	Target_413,REACTOME_METABOLISM_OF_LIPIDS_AND_LIPOPROTEINS	0	0.532296276075026	Source_BMP7_Target_413,REACTOME_METABOLISM_OF_LIPIDS_AND_LIPOPROTEINS_Heart - Atrial Appendage_Esophagus - Gastroesophageal Junction	Source_BMP7_Target_413,REACTOME_METABOLISM_OF_LIPIDS_AND_LIPOPROTEINS_Esophagus - Gastroesophageal Junction_Heart - Atrial Appendage
Source_BMP7	Heart - Atrial Appendage	Esophagus - Gastroesophageal Junction	389.1067504783458	3.448066876351493	2.823071096299873e-4	Target_415,REACTOME_GENERIC_TRANSCRIPTION_PATHWAY	7.9703453343227e-4	0.392522451901397	Source_BMP7_Target_415,REACTOME_GENERIC_TRANSCRIPTION_PATHWAY_Heart - Atrial Appendage_Esophagus - Gastroesophageal Junction	Source_BMP7_Target_415,REACTOME_GENERIC_TRANSCRIPTION_PATHWAY_Esophagus - Gastroesophageal Junction_Heart - Atrial Appendage
Source_BMP7	Heart - Atrial Appendage	Esophagus - Gastroesophageal Junction	389.1067504783458	3.448066876351493	2.823071096299873e-4	Target_42,REACTOME_GPCR_LIGAND_BINDING	1.59878094851962e-6	-0.447013367189079	Source_BMP7_Target_42,REACTOME_GPCR_LIGAND_BINDING_Heart - Atrial Appendage_Esophagus - Gastroesophageal Junction	Source_BMP7_Target_42,REACTOME_GPCR_LIGAND_BINDING_Esophagus - Gastroesophageal Junction_Heart - Atrial Appendage
Source_BMP7	Heart - Atrial Appendage	Esophagus - Gastroesophageal Junction	389.1067504783458	3.448066876351493	2.823071096299873e-4	Target_422,REACTOME_ANTIGEN_PROCESSING_UBIQUITINATION_PROTEASOME_DEGRADATION	9.0227281787758e-4	-0.391327958911031	Source_BMP7_Target_422,REACTOME_ANTIGEN_PROCESSING_UBIQUITINATION_PROTEASOME_DEGRADATION_Heart - Atrial Appendage_Esophagus - Gastroesophageal Junction	Source_BMP7_Target_422,REACTOME_ANTIGEN_PROCESSING_UBIQUITINATION_PROTEASOME_DEGRADATION_Esophagus - Gastroesophageal Junction_Heart - Atrial Appendage
Source_BMP7	Heart - Atrial Appendage	Esophagus - Gastroesophageal Junction	389.1067504783458	3.448066876351493	2.823071096299873e-4	Target_429,REACTOME_SIGNALING_BY_GPCR	0.00124785714392539	-0.388182026673463	Source_BMP7_Target_429,REACTOME_SIGNALING_BY_GPCR_Heart - Atrial Appendage_Esophagus - Gastroesophageal Junction	Source_BMP7_Target_429,REACTOME_SIGNALING_BY_GPCR_Esophagus - Gastroesophageal Junction_Heart - Atrial Appendage
Source_BMP7	Heart - Atrial Appendage	Esophagus - Gastroesophageal Junction	389.1067504783458	3.448066876351493	2.823071096299873e-4	Target_433,REACTOME_SLC_MEDIATED_TRANSMEMBRANE_TRANSPORT	1.61481182603396e-5	-0.427848622239257	Source_BMP7_Target_433,REACTOME_SLC_MEDIATED_TRANSMEMBRANE_TRANSPORT_Heart - Atrial Appendage_Esophagus - Gastroesophageal Junction	Source_BMP7_Target_433,REACTOME_SLC_MEDIATED_TRANSMEMBRANE_TRANSPORT_Esophagus - Gastroesophageal Junction_Heart - Atrial Appendage
Source_BMP7	Heart - Atrial Appendage	Esophagus - Gastroesophageal Junction	389.1067504783458	3.448066876351493	2.823071096299873e-4	Target_441,KEGG_PATHWAYS_IN_CANCER	9.44099052180292e-6	-0.432404842323582	Source_BMP7_Target_441,KEGG_PATHWAYS_IN_CANCER_Heart - Atrial Appendage_Esophagus - Gastroesophageal Junction	Source_BMP7_Target_441,KEGG_PATHWAYS_IN_CANCER_Esophagus - Gastroesophageal Junction_Heart - Atrial Appendage
Source_BMP7	Heart - Atrial Appendage	Esophagus - Gastroesophageal Junction	389.1067504783458	3.448066876351493	2.823071096299873e-4	Target_467,REACTOME_SIGNALING_BY_GPCR	6.76174039215827e-5	-0.415347822228161	Source_BMP7_Target_467,REACTOME_SIGNALING_BY_GPCR_Heart - Atrial Appendage_Esophagus - Gastroesophageal Junction	Source_BMP7_Target_467,REACTOME_SIGNALING_BY_GPCR_Esophagus - Gastroesophageal Junction_Heart - Atrial Appendage
Source_BMP7	Heart - Atrial Appendage	Esophagus - Gastroesophageal Junction	389.1067504783458	3.448066876351493	2.823071096299873e-4	Target_474,REACTOME_GPCR_LIGAND_BINDING	0.00342320702579402	0.378173345037198	Source_BMP7_Target_474,REACTOME_GPCR_LIGAND_BINDING_Heart - Atrial Appendage_Esophagus - Gastroesophageal Junction	Source_BMP7_Target_474,REACTOME_GPCR_LIGAND_BINDING_Esophagus - Gastroesophageal Junction_Heart - Atrial Appendage
Source_BMP7	Heart - Atrial Appendage	Esophagus - Gastroesophageal Junction	389.1067504783458	3.448066876351493	2.823071096299873e-4	Target_484,REACTOME_GENERIC_TRANSCRIPTION_PATHWAY	2.95382077877271e-5	-0.422639686017274	Source_BMP7_Target_484,REACTOME_GENERIC_TRANSCRIPTION_PATHWAY_Heart - Atrial Appendage_Esophagus - Gastroesophageal Junction	Source_BMP7_Target_484,REACTOME_GENERIC_TRANSCRIPTION_PATHWAY_Esophagus - Gastroesophageal Junction_Heart - Atrial Appendage
Source_BMP7	Heart - Atrial Appendage	Esophagus - Gastroesophageal Junction	389.1067504783458	3.448066876351493	2.823071096299873e-4	Target_485,KEGG_PATHWAYS_IN_CANCER	2.45308315993675e-6	-0.443554584384862	Source_BMP7_Target_485,KEGG_PATHWAYS_IN_CANCER_Heart - Atrial Appendage_Esophagus - Gastroesophageal Junction	Source_BMP7_Target_485,KEGG_PATHWAYS_IN_CANCER_Esophagus - Gastroesophageal Junction_Heart - Atrial Appendage
Source_BMP7	Heart - Atrial Appendage	Esophagus - Gastroesophageal Junction	389.1067504783458	3.448066876351493	2.823071096299873e-4	Target_509,KEGG_CALCIUM_SIGNALING_PATHWAY	1.32793089857586e-8	-0.483276124843178	Source_BMP7_Target_509,KEGG_CALCIUM_SIGNALING_PATHWAY_Heart - Atrial Appendage_Esophagus - Gastroesophageal Junction	Source_BMP7_Target_509,KEGG_CALCIUM_SIGNALING_PATHWAY_Esophagus - Gastroesophageal Junction_Heart - Atrial Appendage
Source_BMP7	Heart - Atrial Appendage	Esophagus - Gastroesophageal Junction	389.1067504783458	3.448066876351493	2.823071096299873e-4	Target_549,SVM B cells naive	3.59383561852056e-5	0.420928649527559	Source_BMP7_Target_549,SVM B cells naive_Heart - Atrial Appendage_Esophagus - Gastroesophageal Junction	Source_BMP7_Target_549,SVM B cells naive_Esophagus - Gastroesophageal Junction_Heart - Atrial Appendage
Source_BMP7	Heart - Atrial Appendage	Esophagus - Gastroesophageal Junction	389.1067504783458	3.448066876351493	2.823071096299873e-4	Target_560,REACTOME_GPCR_LIGAND_BINDING	1.19633414286113e-10	-0.514938593733414	Source_BMP7_Target_560,REACTOME_GPCR_LIGAND_BINDING_Heart - Atrial Appendage_Esophagus - Gastroesophageal Junction	Source_BMP7_Target_560,REACTOME_GPCR_LIGAND_BINDING_Esophagus - Gastroesophageal Junction_Heart - Atrial Appendage
Source_BMP7	Heart - Atrial Appendage	Esophagus - Gastroesophageal Junction	389.1067504783458	3.448066876351493	2.823071096299873e-4	Target_582,REACTOME_GENERIC_TRANSCRIPTION_PATHWAY	0	0.602441767018229	Source_BMP7_Target_582,REACTOME_GENERIC_TRANSCRIPTION_PATHWAY_Heart - Atrial Appendage_Esophagus - Gastroesophageal Junction	Source_BMP7_Target_582,REACTOME_GENERIC_TRANSCRIPTION_PATHWAY_Esophagus - Gastroesophageal Junction_Heart - Atrial Appendage
Source_BMP7	Heart - Atrial Appendage	Esophagus - Gastroesophageal Junction	389.1067504783458	3.448066876351493	2.823071096299873e-4	Target_584,REACTOME_RNA_POL_II_TRANSCRIPTION	1.9256002950029e-4	0.405875201702586	Source_BMP7_Target_584,REACTOME_RNA_POL_II_TRANSCRIPTION_Heart - Atrial Appendage_Esophagus - Gastroesophageal Junction	Source_BMP7_Target_584,REACTOME_RNA_POL_II_TRANSCRIPTION_Esophagus - Gastroesophageal Junction_Heart - Atrial Appendage
Source_BMP7	Heart - Atrial Appendage	Esophagus - Gastroesophageal Junction	389.1067504783458	3.448066876351493	2.823071096299873e-4	Target_604,REACTOME_TRANSMEMBRANE_TRANSPORT_OF_SMALL_MOLECULES	0.00352741131863965	-0.377870715579637	Source_BMP7_Target_604,REACTOME_TRANSMEMBRANE_TRANSPORT_OF_SMALL_MOLECULES_Heart - Atrial Appendage_Esophagus - Gastroesophageal Junction	Source_BMP7_Target_604,REACTOME_TRANSMEMBRANE_TRANSPORT_OF_SMALL_MOLECULES_Esophagus - Gastroesophageal Junction_Heart - Atrial Appendage
Source_BMP7	Heart - Atrial Appendage	Esophagus - Gastroesophageal Junction	389.1067504783458	3.448066876351493	2.823071096299873e-4	Target_611,KEGG_BASE_EXCISION_REPAIR	6.082162782306e-7	-0.454680673388648	Source_BMP7_Target_611,KEGG_BASE_EXCISION_REPAIR_Heart - Atrial Appendage_Esophagus - Gastroesophageal Junction	Source_BMP7_Target_611,KEGG_BASE_EXCISION_REPAIR_Esophagus - Gastroesophageal Junction_Heart - Atrial Appendage
Source_BMP7	Heart - Atrial Appendage	Esophagus - Gastroesophageal Junction	389.1067504783458	3.448066876351493	2.823071096299873e-4	Target_622,IRIS_DendriticCell-LPSstimulated	1.00731334828907e-6	-0.450700933516243	Source_BMP7_Target_622,IRIS_DendriticCell-LPSstimulated_Heart - Atrial Appendage_Esophagus - Gastroesophageal Junction	Source_BMP7_Target_622,IRIS_DendriticCell-LPSstimulated_Esophagus - Gastroesophageal Junction_Heart - Atrial Appendage
Source_BMP7	Heart - Atrial Appendage	Esophagus - Gastroesophageal Junction	389.1067504783458	3.448066876351493	2.823071096299873e-4	Target_640,REACTOME_CELL_SURFACE_INTERACTIONS_AT_THE_VASCULAR_WALL	9.9729500690992e-4	-0.390360061506021	Source_BMP7_Target_640,REACTOME_CELL_SURFACE_INTERACTIONS_AT_THE_VASCULAR_WALL_Heart - Atrial Appendage_Esophagus - Gastroesophageal Junction	Source_BMP7_Target_640,REACTOME_CELL_SURFACE_INTERACTIONS_AT_THE_VASCULAR_WALL_Esophagus - Gastroesophageal Junction_Heart - Atrial Appendage
Source_BMP7	Heart - Atrial Appendage	Esophagus - Gastroesophageal Junction	389.1067504783458	3.448066876351493	2.823071096299873e-4	Target_651,REACTOME_DEVELOPMENTAL_BIOLOGY	9.80993997146129e-9	-0.485457854024223	Source_BMP7_Target_651,REACTOME_DEVELOPMENTAL_BIOLOGY_Heart - Atrial Appendage_Esophagus - Gastroesophageal Junction	Source_BMP7_Target_651,REACTOME_DEVELOPMENTAL_BIOLOGY_Esophagus - Gastroesophageal Junction_Heart - Atrial Appendage
Source_BMP7	Heart - Atrial Appendage	Esophagus - Gastroesophageal Junction	389.1067504783458	3.448066876351493	2.823071096299873e-4	Target_661,REACTOME_GENERIC_TRANSCRIPTION_PATHWAY	1.9722429705648e-4	0.405655066217467	Source_BMP7_Target_661,REACTOME_GENERIC_TRANSCRIPTION_PATHWAY_Heart - Atrial Appendage_Esophagus - Gastroesophageal Junction	Source_BMP7_Target_661,REACTOME_GENERIC_TRANSCRIPTION_PATHWAY_Esophagus - Gastroesophageal Junction_Heart - Atrial Appendage
Source_BMP7	Heart - Atrial Appendage	Esophagus - Gastroesophageal Junction	389.1067504783458	3.448066876351493	2.823071096299873e-4	Target_671,REACTOME_RECRUITMENT_OF_MITOTIC_CENTROSOME_PROTEINS_AND_COMPLEXES	0.00120028348113355	0.388560884355627	Source_BMP7_Target_671,REACTOME_RECRUITMENT_OF_MITOTIC_CENTROSOME_PROTEINS_AND_COMPLEXES_Heart - Atrial Appendage_Esophagus - Gastroesophageal Junction	Source_BMP7_Target_671,REACTOME_RECRUITMENT_OF_MITOTIC_CENTROSOME_PROTEINS_AND_COMPLEXES_Esophagus - Gastroesophageal Junction_Heart - Atrial Appendage
Source_BMP7	Heart - Atrial Appendage	Esophagus - Gastroesophageal Junction	389.1067504783458	3.448066876351493	2.823071096299873e-4	Target_677,REACTOME_DNA_REPAIR	7.8520434399376e-4	-0.392666160848328	Source_BMP7_Target_677,REACTOME_DNA_REPAIR_Heart - Atrial Appendage_Esophagus - Gastroesophageal Junction	Source_BMP7_Target_677,REACTOME_DNA_REPAIR_Esophagus - Gastroesophageal Junction_Heart - Atrial Appendage
Source_BMP7	Heart - Atrial Appendage	Esophagus - Gastroesophageal Junction	389.1067504783458	3.448066876351493	2.823071096299873e-4	Target_678,REACTOME_HIV_LIFE_CYCLE	1.47472109790492e-6	-0.44766122385361	Source_BMP7_Target_678,REACTOME_HIV_LIFE_CYCLE_Heart - Atrial Appendage_Esophagus - Gastroesophageal Junction	Source_BMP7_Target_678,REACTOME_HIV_LIFE_CYCLE_Esophagus - Gastroesophageal Junction_Heart - Atrial Appendage
Source_BMP7	Heart - Atrial Appendage	Esophagus - Gastroesophageal Junction	389.1067504783458	3.448066876351493	2.823071096299873e-4	Target_68,DMAP_ERY3	0	0.547752979238005	Source_BMP7_Target_68,DMAP_ERY3_Heart - Atrial Appendage_Esophagus - Gastroesophageal Junction	Source_BMP7_Target_68,DMAP_ERY3_Esophagus - Gastroesophageal Junction_Heart - Atrial Appendage
Source_BMP7	Heart - Atrial Appendage	Esophagus - Gastroesophageal Junction	389.1067504783458	3.448066876351493	2.823071096299873e-4	Target_7,KEGG_N_GLYCAN_BIOSYNTHESIS	0	-0.544436603748058	Source_BMP7_Target_7,KEGG_N_GLYCAN_BIOSYNTHESIS_Heart - Atrial Appendage_Esophagus - Gastroesophageal Junction	Source_BMP7_Target_7,KEGG_N_GLYCAN_BIOSYNTHESIS_Esophagus - Gastroesophageal Junction_Heart - Atrial Appendage
Source_BMP7	Heart - Atrial Appendage	Esophagus - Gastroesophageal Junction	389.1067504783458	3.448066876351493	2.823071096299873e-4	Target_81,REACTOME_METABOLISM_OF_LIPIDS_AND_LIPOPROTEINS	8.17909726791299e-6	0.433611370557653	Source_BMP7_Target_81,REACTOME_METABOLISM_OF_LIPIDS_AND_LIPOPROTEINS_Heart - Atrial Appendage_Esophagus - Gastroesophageal Junction	Source_BMP7_Target_81,REACTOME_METABOLISM_OF_LIPIDS_AND_LIPOPROTEINS_Esophagus - Gastroesophageal Junction_Heart - Atrial Appendage
Source_BMP7	Heart - Atrial Appendage	Esophagus - Gastroesophageal Junction	389.1067504783458	3.448066876351493	2.823071096299873e-4	Target_97,REACTOME_ACTIVATION_OF_CHAPERONE_GENES_BY_XBP1S	2.39266828572227e-10	-0.51159232845913	Source_BMP7_Target_97,REACTOME_ACTIVATION_OF_CHAPERONE_GENES_BY_XBP1S_Heart - Atrial Appendage_Esophagus - Gastroesophageal Junction	Source_BMP7_Target_97,REACTOME_ACTIVATION_OF_CHAPERONE_GENES_BY_XBP1S_Esophagus - Gastroesophageal Junction_Heart - Atrial Appendage
Source_BMP7	Heart - Atrial Appendage	Esophagus - Gastroesophageal Junction	389.1067504783458	3.448066876351493	2.823071096299873e-4	Target_LV 114	0.00111506620746926	0.389277361379841	Source_BMP7_Target_LV 114_Heart - Atrial Appendage_Esophagus - Gastroesophageal Junction	Source_BMP7_Target_LV 114_Esophagus - Gastroesophageal Junction_Heart - Atrial Appendage
Source_BMP7	Heart - Atrial Appendage	Esophagus - Gastroesophageal Junction	389.1067504783458	3.448066876351493	2.823071096299873e-4	Target_LV 168	1.5791610685767e-8	0.482013345805528	Source_BMP7_Target_LV 168_Heart - Atrial Appendage_Esophagus - Gastroesophageal Junction	Source_BMP7_Target_LV 168_Esophagus - Gastroesophageal Junction_Heart - Atrial Appendage
Source_BMP7	Heart - Atrial Appendage	Esophagus - Gastroesophageal Junction	389.1067504783458	3.448066876351493	2.823071096299873e-4	Target_LV 177	2.05051672086398e-7	0.463082769981364	Source_BMP7_Target_LV 177_Heart - Atrial Appendage_Esophagus - Gastroesophageal Junction	Source_BMP7_Target_LV 177_Esophagus - Gastroesophageal Junction_Heart - Atrial Appendage
Source_BMP7	Heart - Atrial Appendage	Esophagus - Gastroesophageal Junction	389.1067504783458	3.448066876351493	2.823071096299873e-4	Target_LV 180	4.4359723080389e-4	0.398102811385857	Source_BMP7_Target_LV 180_Heart - Atrial Appendage_Esophagus - Gastroesophageal Junction	Source_BMP7_Target_LV 180_Esophagus - Gastroesophageal Junction_Heart - Atrial Appendage
Source_BMP7	Heart - Atrial Appendage	Esophagus - Gastroesophageal Junction	389.1067504783458	3.448066876351493	2.823071096299873e-4	Target_LV 181	2.82430564446656e-6	-0.442407737850893	Source_BMP7_Target_LV 181_Heart - Atrial Appendage_Esophagus - Gastroesophageal Junction	Source_BMP7_Target_LV 181_Esophagus - Gastroesophageal Junction_Heart - Atrial Appendage
Source_BMP7	Heart - Atrial Appendage	Esophagus - Gastroesophageal Junction	389.1067504783458	3.448066876351493	2.823071096299873e-4	Target_LV 182	2.16536479857865e-8	0.479760648622296	Source_BMP7_Target_LV 182_Heart - Atrial Appendage_Esophagus - Gastroesophageal Junction	Source_BMP7_Target_LV 182_Esophagus - Gastroesophageal Junction_Heart - Atrial Appendage
Source_BMP7	Heart - Atrial Appendage	Esophagus - Gastroesophageal Junction	389.1067504783458	3.448066876351493	2.823071096299873e-4	Target_LV 214	1.376167091216e-4	0.408948325573035	Source_BMP7_Target_LV 214_Heart - Atrial Appendage_Esophagus - Gastroesophageal Junction	Source_BMP7_Target_LV 214_Esophagus - Gastroesophageal Junction_Heart - Atrial Appendage
Source_BMP7	Heart - Atrial Appendage	Esophagus - Gastroesophageal Junction	389.1067504783458	3.448066876351493	2.823071096299873e-4	Target_LV 231	8.4460759805704e-4	0.391964666109846	Source_BMP7_Target_LV 231_Heart - Atrial Appendage_Esophagus - Gastroesophageal Junction	Source_BMP7_Target_LV 231_Esophagus - Gastroesophageal Junction_Heart - Atrial Appendage
Source_BMP7	Heart - Atrial Appendage	Esophagus - Gastroesophageal Junction	389.1067504783458	3.448066876351493	2.823071096299873e-4	Target_LV 292	3.2000945364196e-4	-0.401168306919791	Source_BMP7_Target_LV 292_Heart - Atrial Appendage_Esophagus - Gastroesophageal Junction	Source_BMP7_Target_LV 292_Esophagus - Gastroesophageal Junction_Heart - Atrial Appendage
Source_BMP7	Heart - Atrial Appendage	Esophagus - Gastroesophageal Junction	389.1067504783458	3.448066876351493	2.823071096299873e-4	Target_LV 307	3.65216887132647e-6	-0.440304233501512	Source_BMP7_Target_LV 307_Heart - Atrial Appendage_Esophagus - Gastroesophageal Junction	Source_BMP7_Target_LV 307_Esophagus - Gastroesophageal Junction_Heart - Atrial Appendage
Source_BMP7	Heart - Atrial Appendage	Esophagus - Gastroesophageal Junction	389.1067504783458	3.448066876351493	2.823071096299873e-4	Target_LV 309	1.03208942838773e-5	0.431653134661417	Source_BMP7_Target_LV 309_Heart - Atrial Appendage_Esophagus - Gastroesophageal Junction	Source_BMP7_Target_LV 309_Esophagus - Gastroesophageal Junction_Heart - Atrial Appendage
Source_BMP7	Heart - Atrial Appendage	Esophagus - Gastroesophageal Junction	389.1067504783458	3.448066876351493	2.823071096299873e-4	Target_LV 444	0	0.537999994384675	Source_BMP7_Target_LV 444_Heart - Atrial Appendage_Esophagus - Gastroesophageal Junction	Source_BMP7_Target_LV 444_Esophagus - Gastroesophageal Junction_Heart - Atrial Appendage
Source_BMP7	Heart - Atrial Appendage	Esophagus - Gastroesophageal Junction	389.1067504783458	3.448066876351493	2.823071096299873e-4	Target_LV 54	2.5849012374679e-4	0.40315562446225	Source_BMP7_Target_LV 54_Heart - Atrial Appendage_Esophagus - Gastroesophageal Junction	Source_BMP7_Target_LV 54_Esophagus - Gastroesophageal Junction_Heart - Atrial Appendage
Source_BMP7	Heart - Atrial Appendage	Esophagus - Gastroesophageal Junction	389.1067504783458	3.448066876351493	2.823071096299873e-4	Target_LV 548	0.00130095164951971	-0.38777535913195	Source_BMP7_Target_LV 548_Heart - Atrial Appendage_Esophagus - Gastroesophageal Junction	Source_BMP7_Target_LV 548_Esophagus - Gastroesophageal Junction_Heart - Atrial Appendage
Source_BMP7	Heart - Atrial Appendage	Esophagus - Gastroesophageal Junction	389.1067504783458	3.448066876351493	2.823071096299873e-4	Target_LV 571	0.00332989798725425	-0.378451981497875	Source_BMP7_Target_LV 571_Heart - Atrial Appendage_Esophagus - Gastroesophageal Junction	Source_BMP7_Target_LV 571_Esophagus - Gastroesophageal Junction_Heart - Atrial Appendage
Source_BMP7	Heart - Atrial Appendage	Esophagus - Gastroesophageal Junction	389.1067504783458	3.448066876351493	2.823071096299873e-4	Target_LV 579	1.71937143012002e-6	0.446428328837711	Source_BMP7_Target_LV 579_Heart - Atrial Appendage_Esophagus - Gastroesophageal Junction	Source_BMP7_Target_LV 579_Esophagus - Gastroesophageal Junction_Heart - Atrial Appendage
Source_BMP7	Heart - Atrial Appendage	Esophagus - Gastroesophageal Junction	389.1067504783458	3.448066876351493	2.823071096299873e-4	Target_LV 586	0	-0.542177275079906	Source_BMP7_Target_LV 586_Heart - Atrial Appendage_Esophagus - Gastroesophageal Junction	Source_BMP7_Target_LV 586_Esophagus - Gastroesophageal Junction_Heart - Atrial Appendage
Source_BMP7	Heart - Atrial Appendage	Esophagus - Gastroesophageal Junction	389.1067504783458	3.448066876351493	2.823071096299873e-4	Target_LV 600	0	-0.532828382777317	Source_BMP7_Target_LV 600_Heart - Atrial Appendage_Esophagus - Gastroesophageal Junction	Source_BMP7_Target_LV 600_Esophagus - Gastroesophageal Junction_Heart - Atrial Appendage
Source_BMP7	Heart - Atrial Appendage	Esophagus - Gastroesophageal Junction	389.1067504783458	3.448066876351493	2.823071096299873e-4	Target_LV 639	6.1013041285917804e-9	-0.488776846414114	Source_BMP7_Target_LV 639_Heart - Atrial Appendage_Esophagus - Gastroesophageal Junction	Source_BMP7_Target_LV 639_Esophagus - Gastroesophageal Junction_Heart - Atrial Appendage
Source_BMP7	Heart - Atrial Appendage	Esophagus - Gastroesophageal Junction	389.1067504783458	3.448066876351493	2.823071096299873e-4	Target_LV 646	0	0.534172600311684	Source_BMP7_Target_LV 646_Heart - Atrial Appendage_Esophagus - Gastroesophageal Junction	Source_BMP7_Target_LV 646_Esophagus - Gastroesophageal Junction_Heart - Atrial Appendage
Source_BMP7	Heart - Atrial Appendage	Esophagus - Gastroesophageal Junction	389.1067504783458	3.448066876351493	2.823071096299873e-4	Target_LV 74	2.73936592032342e-6	-0.442656219841732	Source_BMP7_Target_LV 74_Heart - Atrial Appendage_Esophagus - Gastroesophageal Junction	Source_BMP7_Target_LV 74_Esophagus - Gastroesophageal Junction_Heart - Atrial Appendage
Source_IFNA2	Heart - Atrial Appendage	Esophagus - Gastroesophageal Junction	331.3378623613522	2.8253801546685633	0.002361227521549999	Target_103,KEGG_LEISHMANIA_INFECTION	1.05980849047782e-5	-0.431429172277732	Source_IFNA2_Target_103,KEGG_LEISHMANIA_INFECTION_Heart - Atrial Appendage_Esophagus - Gastroesophageal Junction	Source_IFNA2_Target_103,KEGG_LEISHMANIA_INFECTION_Esophagus - Gastroesophageal Junction_Heart - Atrial Appendage
Source_IFNA2	Heart - Atrial Appendage	Esophagus - Gastroesophageal Junction	331.3378623613522	2.8253801546685633	0.002361227521549999	Target_104,SVM Eosinophils	0	-0.524308131251783	Source_IFNA2_Target_104,SVM Eosinophils_Heart - Atrial Appendage_Esophagus - Gastroesophageal Junction	Source_IFNA2_Target_104,SVM Eosinophils_Esophagus - Gastroesophageal Junction_Heart - Atrial Appendage
Source_IFNA2	Heart - Atrial Appendage	Esophagus - Gastroesophageal Junction	331.3378623613522	2.8253801546685633	0.002361227521549999	Target_111,REACTOME_DEVELOPMENTAL_BIOLOGY	0.00395648864195164	0.37670933410713	Source_IFNA2_Target_111,REACTOME_DEVELOPMENTAL_BIOLOGY_Heart - Atrial Appendage_Esophagus - Gastroesophageal Junction	Source_IFNA2_Target_111,REACTOME_DEVELOPMENTAL_BIOLOGY_Esophagus - Gastroesophageal Junction_Heart - Atrial Appendage
Source_IFNA2	Heart - Atrial Appendage	Esophagus - Gastroesophageal Junction	331.3378623613522	2.8253801546685633	0.002361227521549999	Target_132,REACTOME_ADAPTIVE_IMMUNE_SYSTEM	2.7008678876061e-4	0.402748179077439	Source_IFNA2_Target_132,REACTOME_ADAPTIVE_IMMUNE_SYSTEM_Heart - Atrial Appendage_Esophagus - Gastroesophageal Junction	Source_IFNA2_Target_132,REACTOME_ADAPTIVE_IMMUNE_SYSTEM_Esophagus - Gastroesophageal Junction_Heart - Atrial Appendage
Source_IFNA2	Heart - Atrial Appendage	Esophagus - Gastroesophageal Junction	331.3378623613522	2.8253801546685633	0.002361227521549999	Target_156,REACTOME_MUSCLE_CONTRACTION	0.00336516878898774	0.378345780499361	Source_IFNA2_Target_156,REACTOME_MUSCLE_CONTRACTION_Heart - Atrial Appendage_Esophagus - Gastroesophageal Junction	Source_IFNA2_Target_156,REACTOME_MUSCLE_CONTRACTION_Esophagus - Gastroesophageal Junction_Heart - Atrial Appendage
Source_IFNA2	Heart - Atrial Appendage	Esophagus - Gastroesophageal Junction	331.3378623613522	2.8253801546685633	0.002361227521549999	Target_16,REACTOME_GLYCOSAMINOGLYCAN_METABOLISM	0.00209271908262121	-0.383096213120993	Source_IFNA2_Target_16,REACTOME_GLYCOSAMINOGLYCAN_METABOLISM_Heart - Atrial Appendage_Esophagus - Gastroesophageal Junction	Source_IFNA2_Target_16,REACTOME_GLYCOSAMINOGLYCAN_METABOLISM_Esophagus - Gastroesophageal Junction_Heart - Atrial Appendage
Source_IFNA2	Heart - Atrial Appendage	Esophagus - Gastroesophageal Junction	331.3378623613522	2.8253801546685633	0.002361227521549999	Target_19,REACTOME_RECRUITMENT_OF_MITOTIC_CENTROSOME_PROTEINS_AND_COMPLEXES	7.68931806982565e-6	0.43412913453781	Source_IFNA2_Target_19,REACTOME_RECRUITMENT_OF_MITOTIC_CENTROSOME_PROTEINS_AND_COMPLEXES_Heart - Atrial Appendage_Esophagus - Gastroesophageal Junction	Source_IFNA2_Target_19,REACTOME_RECRUITMENT_OF_MITOTIC_CENTROSOME_PROTEINS_AND_COMPLEXES_Esophagus - Gastroesophageal Junction_Heart - Atrial Appendage
Source_IFNA2	Heart - Atrial Appendage	Esophagus - Gastroesophageal Junction	331.3378623613522	2.8253801546685633	0.002361227521549999	Target_196,KEGG_AXON_GUIDANCE	5.03106360438821e-6	0.437662715216973	Source_IFNA2_Target_196,KEGG_AXON_GUIDANCE_Heart - Atrial Appendage_Esophagus - Gastroesophageal Junction	Source_IFNA2_Target_196,KEGG_AXON_GUIDANCE_Esophagus - Gastroesophageal Junction_Heart - Atrial Appendage
Source_IFNA2	Heart - Atrial Appendage	Esophagus - Gastroesophageal Junction	331.3378623613522	2.8253801546685633	0.002361227521549999	Target_222,KEGG_SYSTEMIC_LUPUS_ERYTHEMATOSUS	2.7988572245796e-4	0.402416902572673	Source_IFNA2_Target_222,KEGG_SYSTEMIC_LUPUS_ERYTHEMATOSUS_Heart - Atrial Appendage_Esophagus - Gastroesophageal Junction	Source_IFNA2_Target_222,KEGG_SYSTEMIC_LUPUS_ERYTHEMATOSUS_Esophagus - Gastroesophageal Junction_Heart - Atrial Appendage
Source_IFNA2	Heart - Atrial Appendage	Esophagus - Gastroesophageal Junction	331.3378623613522	2.8253801546685633	0.002361227521549999	Target_23,MIPS_CEN_COMPLEX	1.00492068000335e-8	0.485204361186192	Source_IFNA2_Target_23,MIPS_CEN_COMPLEX_Heart - Atrial Appendage_Esophagus - Gastroesophageal Junction	Source_IFNA2_Target_23,MIPS_CEN_COMPLEX_Esophagus - Gastroesophageal Junction_Heart - Atrial Appendage
Source_IFNA2	Heart - Atrial Appendage	Esophagus - Gastroesophageal Junction	331.3378623613522	2.8253801546685633	0.002361227521549999	Target_246,REACTOME_GLYCEROPHOSPHOLIPID_BIOSYNTHESIS	1.75356265992299e-5	0.427142834155152	Source_IFNA2_Target_246,REACTOME_GLYCEROPHOSPHOLIPID_BIOSYNTHESIS_Heart - Atrial Appendage_Esophagus - Gastroesophageal Junction	Source_IFNA2_Target_246,REACTOME_GLYCEROPHOSPHOLIPID_BIOSYNTHESIS_Esophagus - Gastroesophageal Junction_Heart - Atrial Appendage
Source_IFNA2	Heart - Atrial Appendage	Esophagus - Gastroesophageal Junction	331.3378623613522	2.8253801546685633	0.002361227521549999	Target_253,IRIS_Monocyte-Day7	1.1078532696551e-4	-0.410915841712623	Source_IFNA2_Target_253,IRIS_Monocyte-Day7_Heart - Atrial Appendage_Esophagus - Gastroesophageal Junction	Source_IFNA2_Target_253,IRIS_Monocyte-Day7_Esophagus - Gastroesophageal Junction_Heart - Atrial Appendage
Source_IFNA2	Heart - Atrial Appendage	Esophagus - Gastroesophageal Junction	331.3378623613522	2.8253801546685633	0.002361227521549999	Target_265,REACTOME_METABOLISM_OF_LIPIDS_AND_LIPOPROTEINS	1.44995698114769e-7	0.465717739252147	Source_IFNA2_Target_265,REACTOME_METABOLISM_OF_LIPIDS_AND_LIPOPROTEINS_Heart - Atrial Appendage_Esophagus - Gastroesophageal Junction	Source_IFNA2_Target_265,REACTOME_METABOLISM_OF_LIPIDS_AND_LIPOPROTEINS_Esophagus - Gastroesophageal Junction_Heart - Atrial Appendage
Source_IFNA2	Heart - Atrial Appendage	Esophagus - Gastroesophageal Junction	331.3378623613522	2.8253801546685633	0.002361227521549999	Target_267,SVM T cells gamma delta	0	0.627799706314032	Source_IFNA2_Target_267,SVM T cells gamma delta_Heart - Atrial Appendage_Esophagus - Gastroesophageal Junction	Source_IFNA2_Target_267,SVM T cells gamma delta_Esophagus - Gastroesophageal Junction_Heart - Atrial Appendage
Source_IFNA2	Heart - Atrial Appendage	Esophagus - Gastroesophageal Junction	331.3378623613522	2.8253801546685633	0.002361227521549999	Target_268,REACTOME_NEURONAL_SYSTEM	8.41930920045808e-5	0.413387734107004	Source_IFNA2_Target_268,REACTOME_NEURONAL_SYSTEM_Heart - Atrial Appendage_Esophagus - Gastroesophageal Junction	Source_IFNA2_Target_268,REACTOME_NEURONAL_SYSTEM_Esophagus - Gastroesophageal Junction_Heart - Atrial Appendage
Source_IFNA2	Heart - Atrial Appendage	Esophagus - Gastroesophageal Junction	331.3378623613522	2.8253801546685633	0.002361227521549999	Target_27,REACTOME_PHOSPHOLIPID_METABOLISM	9.45103972860295e-9	-0.485676696738111	Source_IFNA2_Target_27,REACTOME_PHOSPHOLIPID_METABOLISM_Heart - Atrial Appendage_Esophagus - Gastroesophageal Junction	Source_IFNA2_Target_27,REACTOME_PHOSPHOLIPID_METABOLISM_Esophagus - Gastroesophageal Junction_Heart - Atrial Appendage
Source_IFNA2	Heart - Atrial Appendage	Esophagus - Gastroesophageal Junction	331.3378623613522	2.8253801546685633	0.002361227521549999	Target_274,KEGG_CYTOKINE_CYTOKINE_RECEPTOR_INTERACTION	8.51789909717127e-8	0.469704209080468	Source_IFNA2_Target_274,KEGG_CYTOKINE_CYTOKINE_RECEPTOR_INTERACTION_Heart - Atrial Appendage_Esophagus - Gastroesophageal Junction	Source_IFNA2_Target_274,KEGG_CYTOKINE_CYTOKINE_RECEPTOR_INTERACTION_Esophagus - Gastroesophageal Junction_Heart - Atrial Appendage
Source_IFNA2	Heart - Atrial Appendage	Esophagus - Gastroesophageal Junction	331.3378623613522	2.8253801546685633	0.002361227521549999	Target_306,REACTOME_GPCR_LIGAND_BINDING	4.566216009838e-4	-0.397829655233586	Source_IFNA2_Target_306,REACTOME_GPCR_LIGAND_BINDING_Heart - Atrial Appendage_Esophagus - Gastroesophageal Junction	Source_IFNA2_Target_306,REACTOME_GPCR_LIGAND_BINDING_Esophagus - Gastroesophageal Junction_Heart - Atrial Appendage
Source_IFNA2	Heart - Atrial Appendage	Esophagus - Gastroesophageal Junction	331.3378623613522	2.8253801546685633	0.002361227521549999	Target_327,REACTOME_CYTOKINE_SIGNALING_IN_IMMUNE_SYSTEM	1.49661401271928e-7	-0.465474425862996	Source_IFNA2_Target_327,REACTOME_CYTOKINE_SIGNALING_IN_IMMUNE_SYSTEM_Heart - Atrial Appendage_Esophagus - Gastroesophageal Junction	Source_IFNA2_Target_327,REACTOME_CYTOKINE_SIGNALING_IN_IMMUNE_SYSTEM_Esophagus - Gastroesophageal Junction_Heart - Atrial Appendage
Source_IFNA2	Heart - Atrial Appendage	Esophagus - Gastroesophageal Junction	331.3378623613522	2.8253801546685633	0.002361227521549999	Target_328,REACTOME_NEURONAL_SYSTEM	2.08856014660697e-6	0.444858434627394	Source_IFNA2_Target_328,REACTOME_NEURONAL_SYSTEM_Heart - Atrial Appendage_Esophagus - Gastroesophageal Junction	Source_IFNA2_Target_328,REACTOME_NEURONAL_SYSTEM_Esophagus - Gastroesophageal Junction_Heart - Atrial Appendage
Source_IFNA2	Heart - Atrial Appendage	Esophagus - Gastroesophageal Junction	331.3378623613522	2.8253801546685633	0.002361227521549999	Target_336,KEGG_ENDOCYTOSIS	8.89653885338682e-5	0.412892825163426	Source_IFNA2_Target_336,KEGG_ENDOCYTOSIS_Heart - Atrial Appendage_Esophagus - Gastroesophageal Junction	Source_IFNA2_Target_336,KEGG_ENDOCYTOSIS_Esophagus - Gastroesophageal Junction_Heart - Atrial Appendage
Source_IFNA2	Heart - Atrial Appendage	Esophagus - Gastroesophageal Junction	331.3378623613522	2.8253801546685633	0.002361227521549999	Target_342,REACTOME_GPCR_DOWNSTREAM_SIGNALING	3.35212826829689e-7	-0.459312282247116	Source_IFNA2_Target_342,REACTOME_GPCR_DOWNSTREAM_SIGNALING_Heart - Atrial Appendage_Esophagus - Gastroesophageal Junction	Source_IFNA2_Target_342,REACTOME_GPCR_DOWNSTREAM_SIGNALING_Esophagus - Gastroesophageal Junction_Heart - Atrial Appendage
Source_IFNA2	Heart - Atrial Appendage	Esophagus - Gastroesophageal Junction	331.3378623613522	2.8253801546685633	0.002361227521549999	Target_35,REACTOME_TRANSMEMBRANE_TRANSPORT_OF_SMALL_MOLECULES	4.06753608572785e-9	-0.491600395458848	Source_IFNA2_Target_35,REACTOME_TRANSMEMBRANE_TRANSPORT_OF_SMALL_MOLECULES_Heart - Atrial Appendage_Esophagus - Gastroesophageal Junction	Source_IFNA2_Target_35,REACTOME_TRANSMEMBRANE_TRANSPORT_OF_SMALL_MOLECULES_Esophagus - Gastroesophageal Junction_Heart - Atrial Appendage
Source_IFNA2	Heart - Atrial Appendage	Esophagus - Gastroesophageal Junction	331.3378623613522	2.8253801546685633	0.002361227521549999	Target_363,REACTOME_SIGNALING_BY_GPCR	0	0.562811315667049	Source_IFNA2_Target_363,REACTOME_SIGNALING_BY_GPCR_Heart - Atrial Appendage_Esophagus - Gastroesophageal Junction	Source_IFNA2_Target_363,REACTOME_SIGNALING_BY_GPCR_Esophagus - Gastroesophageal Junction_Heart - Atrial Appendage
Source_IFNA2	Heart - Atrial Appendage	Esophagus - Gastroesophageal Junction	331.3378623613522	2.8253801546685633	0.002361227521549999	Target_404,KEGG_NATURAL_KILLER_CELL_MEDIATED_CYTOTOXICITY	9.3922769918397e-4	-0.390940314357618	Source_IFNA2_Target_404,KEGG_NATURAL_KILLER_CELL_MEDIATED_CYTOTOXICITY_Heart - Atrial Appendage_Esophagus - Gastroesophageal Junction	Source_IFNA2_Target_404,KEGG_NATURAL_KILLER_CELL_MEDIATED_CYTOTOXICITY_Esophagus - Gastroesophageal Junction_Heart - Atrial Appendage
Source_IFNA2	Heart - Atrial Appendage	Esophagus - Gastroesophageal Junction	331.3378623613522	2.8253801546685633	0.002361227521549999	Target_41,KEGG_ARGININE_AND_PROLINE_METABOLISM	0.00432545830965703	0.375804113504811	Source_IFNA2_Target_41,KEGG_ARGININE_AND_PROLINE_METABOLISM_Heart - Atrial Appendage_Esophagus - Gastroesophageal Junction	Source_IFNA2_Target_41,KEGG_ARGININE_AND_PROLINE_METABOLISM_Esophagus - Gastroesophageal Junction_Heart - Atrial Appendage
Source_IFNA2	Heart - Atrial Appendage	Esophagus - Gastroesophageal Junction	331.3378623613522	2.8253801546685633	0.002361227521549999	Target_413,REACTOME_METABOLISM_OF_LIPIDS_AND_LIPOPROTEINS	0	0.519127270709536	Source_IFNA2_Target_413,REACTOME_METABOLISM_OF_LIPIDS_AND_LIPOPROTEINS_Heart - Atrial Appendage_Esophagus - Gastroesophageal Junction	Source_IFNA2_Target_413,REACTOME_METABOLISM_OF_LIPIDS_AND_LIPOPROTEINS_Esophagus - Gastroesophageal Junction_Heart - Atrial Appendage
Source_IFNA2	Heart - Atrial Appendage	Esophagus - Gastroesophageal Junction	331.3378623613522	2.8253801546685633	0.002361227521549999	Target_420,REACTOME_METABOLISM_OF_LIPIDS_AND_LIPOPROTEINS	1.4356009714333601e-9	0.498475130899645	Source_IFNA2_Target_420,REACTOME_METABOLISM_OF_LIPIDS_AND_LIPOPROTEINS_Heart - Atrial Appendage_Esophagus - Gastroesophageal Junction	Source_IFNA2_Target_420,REACTOME_METABOLISM_OF_LIPIDS_AND_LIPOPROTEINS_Esophagus - Gastroesophageal Junction_Heart - Atrial Appendage
Source_IFNA2	Heart - Atrial Appendage	Esophagus - Gastroesophageal Junction	331.3378623613522	2.8253801546685633	0.002361227521549999	Target_429,REACTOME_SIGNALING_BY_GPCR	0.00468677706161857	-0.374987219905371	Source_IFNA2_Target_429,REACTOME_SIGNALING_BY_GPCR_Heart - Atrial Appendage_Esophagus - Gastroesophageal Junction	Source_IFNA2_Target_429,REACTOME_SIGNALING_BY_GPCR_Esophagus - Gastroesophageal Junction_Heart - Atrial Appendage
Source_IFNA2	Heart - Atrial Appendage	Esophagus - Gastroesophageal Junction	331.3378623613522	2.8253801546685633	0.002361227521549999	Target_459,KEGG_REGULATION_OF_ACTIN_CYTOSKELETON	0	-0.556482544213946	Source_IFNA2_Target_459,KEGG_REGULATION_OF_ACTIN_CYTOSKELETON_Heart - Atrial Appendage_Esophagus - Gastroesophageal Junction	Source_IFNA2_Target_459,KEGG_REGULATION_OF_ACTIN_CYTOSKELETON_Esophagus - Gastroesophageal Junction_Heart - Atrial Appendage
Source_IFNA2	Heart - Atrial Appendage	Esophagus - Gastroesophageal Junction	331.3378623613522	2.8253801546685633	0.002361227521549999	Target_467,REACTOME_SIGNALING_BY_GPCR	1.4902028580476e-4	-0.408222876875314	Source_IFNA2_Target_467,REACTOME_SIGNALING_BY_GPCR_Heart - Atrial Appendage_Esophagus - Gastroesophageal Junction	Source_IFNA2_Target_467,REACTOME_SIGNALING_BY_GPCR_Esophagus - Gastroesophageal Junction_Heart - Atrial Appendage
Source_IFNA2	Heart - Atrial Appendage	Esophagus - Gastroesophageal Junction	331.3378623613522	2.8253801546685633	0.002361227521549999	Target_485,KEGG_PATHWAYS_IN_CANCER	0.00313309288568142	-0.379065281559079	Source_IFNA2_Target_485,KEGG_PATHWAYS_IN_CANCER_Heart - Atrial Appendage_Esophagus - Gastroesophageal Junction	Source_IFNA2_Target_485,KEGG_PATHWAYS_IN_CANCER_Esophagus - Gastroesophageal Junction_Heart - Atrial Appendage
Source_IFNA2	Heart - Atrial Appendage	Esophagus - Gastroesophageal Junction	331.3378623613522	2.8253801546685633	0.002361227521549999	Target_509,KEGG_CALCIUM_SIGNALING_PATHWAY	4.78533657144453e-10	-0.505867993459939	Source_IFNA2_Target_509,KEGG_CALCIUM_SIGNALING_PATHWAY_Heart - Atrial Appendage_Esophagus - Gastroesophageal Junction	Source_IFNA2_Target_509,KEGG_CALCIUM_SIGNALING_PATHWAY_Esophagus - Gastroesophageal Junction_Heart - Atrial Appendage
Source_IFNA2	Heart - Atrial Appendage	Esophagus - Gastroesophageal Junction	331.3378623613522	2.8253801546685633	0.002361227521549999	Target_516,REACTOME_NEURONAL_SYSTEM	3.16968731151057e-5	0.422025414377483	Source_IFNA2_Target_516,REACTOME_NEURONAL_SYSTEM_Heart - Atrial Appendage_Esophagus - Gastroesophageal Junction	Source_IFNA2_Target_516,REACTOME_NEURONAL_SYSTEM_Esophagus - Gastroesophageal Junction_Heart - Atrial Appendage
Source_IFNA2	Heart - Atrial Appendage	Esophagus - Gastroesophageal Junction	331.3378623613522	2.8253801546685633	0.002361227521549999	Target_550,KEGG_CALCIUM_SIGNALING_PATHWAY	2.4070242954366e-7	0.461855651860881	Source_IFNA2_Target_550,KEGG_CALCIUM_SIGNALING_PATHWAY_Heart - Atrial Appendage_Esophagus - Gastroesophageal Junction	Source_IFNA2_Target_550,KEGG_CALCIUM_SIGNALING_PATHWAY_Esophagus - Gastroesophageal Junction_Heart - Atrial Appendage
Source_IFNA2	Heart - Atrial Appendage	Esophagus - Gastroesophageal Junction	331.3378623613522	2.8253801546685633	0.002361227521549999	Target_560,REACTOME_GPCR_LIGAND_BINDING	1.3834455881411e-4	-0.408900312414237	Source_IFNA2_Target_560,REACTOME_GPCR_LIGAND_BINDING_Heart - Atrial Appendage_Esophagus - Gastroesophageal Junction	Source_IFNA2_Target_560,REACTOME_GPCR_LIGAND_BINDING_Esophagus - Gastroesophageal Junction_Heart - Atrial Appendage
Source_IFNA2	Heart - Atrial Appendage	Esophagus - Gastroesophageal Junction	331.3378623613522	2.8253801546685633	0.002361227521549999	Target_57,REACTOME_INNATE_IMMUNE_SYSTEM	2.86548346566384e-5	-0.422903742629317	Source_IFNA2_Target_57,REACTOME_INNATE_IMMUNE_SYSTEM_Heart - Atrial Appendage_Esophagus - Gastroesophageal Junction	Source_IFNA2_Target_57,REACTOME_INNATE_IMMUNE_SYSTEM_Esophagus - Gastroesophageal Junction_Heart - Atrial Appendage
Source_IFNA2	Heart - Atrial Appendage	Esophagus - Gastroesophageal Junction	331.3378623613522	2.8253801546685633	0.002361227521549999	Target_570,KEGG_NEUROACTIVE_LIGAND_RECEPTOR_INTERACTION	1.3589973035976e-4	0.409062567646646	Source_IFNA2_Target_570,KEGG_NEUROACTIVE_LIGAND_RECEPTOR_INTERACTION_Heart - Atrial Appendage_Esophagus - Gastroesophageal Junction	Source_IFNA2_Target_570,KEGG_NEUROACTIVE_LIGAND_RECEPTOR_INTERACTION_Esophagus - Gastroesophageal Junction_Heart - Atrial Appendage
Source_IFNA2	Heart - Atrial Appendage	Esophagus - Gastroesophageal Junction	331.3378623613522	2.8253801546685633	0.002361227521549999	Target_582,REACTOME_GENERIC_TRANSCRIPTION_PATHWAY	6.81312294359415e-7	0.453789819428579	Source_IFNA2_Target_582,REACTOME_GENERIC_TRANSCRIPTION_PATHWAY_Heart - Atrial Appendage_Esophagus - Gastroesophageal Junction	Source_IFNA2_Target_582,REACTOME_GENERIC_TRANSCRIPTION_PATHWAY_Esophagus - Gastroesophageal Junction_Heart - Atrial Appendage
Source_IFNA2	Heart - Atrial Appendage	Esophagus - Gastroesophageal Junction	331.3378623613522	2.8253801546685633	0.002361227521549999	Target_604,REACTOME_TRANSMEMBRANE_TRANSPORT_OF_SMALL_MOLECULES	0.00185188481705501	-0.384306691510839	Source_IFNA2_Target_604,REACTOME_TRANSMEMBRANE_TRANSPORT_OF_SMALL_MOLECULES_Heart - Atrial Appendage_Esophagus - Gastroesophageal Junction	Source_IFNA2_Target_604,REACTOME_TRANSMEMBRANE_TRANSPORT_OF_SMALL_MOLECULES_Esophagus - Gastroesophageal Junction_Heart - Atrial Appendage
Source_IFNA2	Heart - Atrial Appendage	Esophagus - Gastroesophageal Junction	331.3378623613522	2.8253801546685633	0.002361227521549999	Target_608,REACTOME_TRANSMEMBRANE_TRANSPORT_OF_SMALL_MOLECULES	2.8747909452953e-7	0.460495206989685	Source_IFNA2_Target_608,REACTOME_TRANSMEMBRANE_TRANSPORT_OF_SMALL_MOLECULES_Heart - Atrial Appendage_Esophagus - Gastroesophageal Junction	Source_IFNA2_Target_608,REACTOME_TRANSMEMBRANE_TRANSPORT_OF_SMALL_MOLECULES_Esophagus - Gastroesophageal Junction_Heart - Atrial Appendage
Source_IFNA2	Heart - Atrial Appendage	Esophagus - Gastroesophageal Junction	331.3378623613522	2.8253801546685633	0.002361227521549999	Target_611,KEGG_BASE_EXCISION_REPAIR	2.01691169479101e-5	-0.425941015929075	Source_IFNA2_Target_611,KEGG_BASE_EXCISION_REPAIR_Heart - Atrial Appendage_Esophagus - Gastroesophageal Junction	Source_IFNA2_Target_611,KEGG_BASE_EXCISION_REPAIR_Esophagus - Gastroesophageal Junction_Heart - Atrial Appendage
Source_IFNA2	Heart - Atrial Appendage	Esophagus - Gastroesophageal Junction	331.3378623613522	2.8253801546685633	0.002361227521549999	Target_627,REACTOME_GENERIC_TRANSCRIPTION_PATHWAY	5.03537040730251e-6	0.437655669212113	Source_IFNA2_Target_627,REACTOME_GENERIC_TRANSCRIPTION_PATHWAY_Heart - Atrial Appendage_Esophagus - Gastroesophageal Junction	Source_IFNA2_Target_627,REACTOME_GENERIC_TRANSCRIPTION_PATHWAY_Esophagus - Gastroesophageal Junction_Heart - Atrial Appendage
Source_IFNA2	Heart - Atrial Appendage	Esophagus - Gastroesophageal Junction	331.3378623613522	2.8253801546685633	0.002361227521549999	Target_640,REACTOME_CELL_SURFACE_INTERACTIONS_AT_THE_VASCULAR_WALL	0.00153953034669296	-0.386126344226135	Source_IFNA2_Target_640,REACTOME_CELL_SURFACE_INTERACTIONS_AT_THE_VASCULAR_WALL_Heart - Atrial Appendage_Esophagus - Gastroesophageal Junction	Source_IFNA2_Target_640,REACTOME_CELL_SURFACE_INTERACTIONS_AT_THE_VASCULAR_WALL_Esophagus - Gastroesophageal Junction_Heart - Atrial Appendage
Source_IFNA2	Heart - Atrial Appendage	Esophagus - Gastroesophageal Junction	331.3378623613522	2.8253801546685633	0.002361227521549999	Target_651,REACTOME_DEVELOPMENTAL_BIOLOGY	5.27379980197473e-6	-0.437272218817883	Source_IFNA2_Target_651,REACTOME_DEVELOPMENTAL_BIOLOGY_Heart - Atrial Appendage_Esophagus - Gastroesophageal Junction	Source_IFNA2_Target_651,REACTOME_DEVELOPMENTAL_BIOLOGY_Esophagus - Gastroesophageal Junction_Heart - Atrial Appendage
Source_IFNA2	Heart - Atrial Appendage	Esophagus - Gastroesophageal Junction	331.3378623613522	2.8253801546685633	0.002361227521549999	Target_68,DMAP_ERY3	9.57067314288906e-8	0.468832578831792	Source_IFNA2_Target_68,DMAP_ERY3_Heart - Atrial Appendage_Esophagus - Gastroesophageal Junction	Source_IFNA2_Target_68,DMAP_ERY3_Esophagus - Gastroesophageal Junction_Heart - Atrial Appendage
Source_IFNA2	Heart - Atrial Appendage	Esophagus - Gastroesophageal Junction	331.3378623613522	2.8253801546685633	0.002361227521549999	Target_7,KEGG_N_GLYCAN_BIOSYNTHESIS	3.85817761072715e-7	-0.458225608328925	Source_IFNA2_Target_7,KEGG_N_GLYCAN_BIOSYNTHESIS_Heart - Atrial Appendage_Esophagus - Gastroesophageal Junction	Source_IFNA2_Target_7,KEGG_N_GLYCAN_BIOSYNTHESIS_Esophagus - Gastroesophageal Junction_Heart - Atrial Appendage
Source_IFNA2	Heart - Atrial Appendage	Esophagus - Gastroesophageal Junction	331.3378623613522	2.8253801546685633	0.002361227521549999	Target_95,SVM T cells regulatory (Tregs)	1.2621325207185e-6	-0.44890628690554	Source_IFNA2_Target_95,SVM T cells regulatory (Tregs)_Heart - Atrial Appendage_Esophagus - Gastroesophageal Junction	Source_IFNA2_Target_95,SVM T cells regulatory (Tregs)_Esophagus - Gastroesophageal Junction_Heart - Atrial Appendage
Source_IFNA2	Heart - Atrial Appendage	Esophagus - Gastroesophageal Junction	331.3378623613522	2.8253801546685633	0.002361227521549999	Target_97,REACTOME_ACTIVATION_OF_CHAPERONE_GENES_BY_XBP1S	6.6130934822394e-4	-0.394311491744152	Source_IFNA2_Target_97,REACTOME_ACTIVATION_OF_CHAPERONE_GENES_BY_XBP1S_Heart - Atrial Appendage_Esophagus - Gastroesophageal Junction	Source_IFNA2_Target_97,REACTOME_ACTIVATION_OF_CHAPERONE_GENES_BY_XBP1S_Esophagus - Gastroesophageal Junction_Heart - Atrial Appendage
Source_IFNA2	Heart - Atrial Appendage	Esophagus - Gastroesophageal Junction	331.3378623613522	2.8253801546685633	0.002361227521549999	Target_LV 145	3.11046877143895e-9	0.493473792711636	Source_IFNA2_Target_LV 145_Heart - Atrial Appendage_Esophagus - Gastroesophageal Junction	Source_IFNA2_Target_LV 145_Esophagus - Gastroesophageal Junction_Heart - Atrial Appendage
Source_IFNA2	Heart - Atrial Appendage	Esophagus - Gastroesophageal Junction	331.3378623613522	2.8253801546685633	0.002361227521549999	Target_LV 177	4.96557627340799e-5	0.418086786397556	Source_IFNA2_Target_LV 177_Heart - Atrial Appendage_Esophagus - Gastroesophageal Junction	Source_IFNA2_Target_LV 177_Esophagus - Gastroesophageal Junction_Heart - Atrial Appendage
Source_IFNA2	Heart - Atrial Appendage	Esophagus - Gastroesophageal Junction	331.3378623613522	2.8253801546685633	0.002361227521549999	Target_LV 206	3.08654208858172e-8	0.477174976899965	Source_IFNA2_Target_LV 206_Heart - Atrial Appendage_Esophagus - Gastroesophageal Junction	Source_IFNA2_Target_LV 206_Esophagus - Gastroesophageal Junction_Heart - Atrial Appendage
Source_IFNA2	Heart - Atrial Appendage	Esophagus - Gastroesophageal Junction	331.3378623613522	2.8253801546685633	0.002361227521549999	Target_LV 214	1.7921252946839e-4	0.406534982618722	Source_IFNA2_Target_LV 214_Heart - Atrial Appendage_Esophagus - Gastroesophageal Junction	Source_IFNA2_Target_LV 214_Esophagus - Gastroesophageal Junction_Heart - Atrial Appendage
Source_IFNA2	Heart - Atrial Appendage	Esophagus - Gastroesophageal Junction	331.3378623613522	2.8253801546685633	0.002361227521549999	Target_LV 264	5.963711346153e-4	-0.395297467104644	Source_IFNA2_Target_LV 264_Heart - Atrial Appendage_Esophagus - Gastroesophageal Junction	Source_IFNA2_Target_LV 264_Esophagus - Gastroesophageal Junction_Heart - Atrial Appendage
Source_IFNA2	Heart - Atrial Appendage	Esophagus - Gastroesophageal Junction	331.3378623613522	2.8253801546685633	0.002361227521549999	Target_LV 309	0.00368402126788014	0.377431753621619	Source_IFNA2_Target_LV 309_Heart - Atrial Appendage_Esophagus - Gastroesophageal Junction	Source_IFNA2_Target_LV 309_Esophagus - Gastroesophageal Junction_Heart - Atrial Appendage
Source_IFNA2	Heart - Atrial Appendage	Esophagus - Gastroesophageal Junction	331.3378623613522	2.8253801546685633	0.002361227521549999	Target_LV 384	0	0.552696282526543	Source_IFNA2_Target_LV 384_Heart - Atrial Appendage_Esophagus - Gastroesophageal Junction	Source_IFNA2_Target_LV 384_Esophagus - Gastroesophageal Junction_Heart - Atrial Appendage
Source_IFNA2	Heart - Atrial Appendage	Esophagus - Gastroesophageal Junction	331.3378623613522	2.8253801546685633	0.002361227521549999	Target_LV 421	1.07670072857502e-8	-0.484800287563604	Source_IFNA2_Target_LV 421_Heart - Atrial Appendage_Esophagus - Gastroesophageal Junction	Source_IFNA2_Target_LV 421_Esophagus - Gastroesophageal Junction_Heart - Atrial Appendage
Source_IFNA2	Heart - Atrial Appendage	Esophagus - Gastroesophageal Junction	331.3378623613522	2.8253801546685633	0.002361227521549999	Target_LV 425	0.00118011675685392	-0.388725888229441	Source_IFNA2_Target_LV 425_Heart - Atrial Appendage_Esophagus - Gastroesophageal Junction	Source_IFNA2_Target_LV 425_Esophagus - Gastroesophageal Junction_Heart - Atrial Appendage
Source_IFNA2	Heart - Atrial Appendage	Esophagus - Gastroesophageal Junction	331.3378623613522	2.8253801546685633	0.002361227521549999	Target_LV 444	6.53198442002179e-8	0.471673726281079	Source_IFNA2_Target_LV 444_Heart - Atrial Appendage_Esophagus - Gastroesophageal Junction	Source_IFNA2_Target_LV 444_Esophagus - Gastroesophageal Junction_Heart - Atrial Appendage
Source_IFNA2	Heart - Atrial Appendage	Esophagus - Gastroesophageal Junction	331.3378623613522	2.8253801546685633	0.002361227521549999	Target_LV 489	0	-0.545029323680816	Source_IFNA2_Target_LV 489_Heart - Atrial Appendage_Esophagus - Gastroesophageal Junction	Source_IFNA2_Target_LV 489_Esophagus - Gastroesophageal Junction_Heart - Atrial Appendage
Source_IFNA2	Heart - Atrial Appendage	Esophagus - Gastroesophageal Junction	331.3378623613522	2.8253801546685633	0.002361227521549999	Target_LV 528	4.3828287527447e-4	0.398216505166153	Source_IFNA2_Target_LV 528_Heart - Atrial Appendage_Esophagus - Gastroesophageal Junction	Source_IFNA2_Target_LV 528_Esophagus - Gastroesophageal Junction_Heart - Atrial Appendage
Source_IFNA2	Heart - Atrial Appendage	Esophagus - Gastroesophageal Junction	331.3378623613522	2.8253801546685633	0.002361227521549999	Target_LV 54	3.23646668336508e-5	0.421843623276562	Source_IFNA2_Target_LV 54_Heart - Atrial Appendage_Esophagus - Gastroesophageal Junction	Source_IFNA2_Target_LV 54_Esophagus - Gastroesophageal Junction_Heart - Atrial Appendage
Source_IFNA2	Heart - Atrial Appendage	Esophagus - Gastroesophageal Junction	331.3378623613522	2.8253801546685633	0.002361227521549999	Target_LV 586	7.13589389533809e-6	-0.434754286250281	Source_IFNA2_Target_LV 586_Heart - Atrial Appendage_Esophagus - Gastroesophageal Junction	Source_IFNA2_Target_LV 586_Esophagus - Gastroesophageal Junction_Heart - Atrial Appendage
Source_IFNA2	Heart - Atrial Appendage	Esophagus - Gastroesophageal Junction	331.3378623613522	2.8253801546685633	0.002361227521549999	Target_LV 606	8.15899885431293e-8	0.470029268573096	Source_IFNA2_Target_LV 606_Heart - Atrial Appendage_Esophagus - Gastroesophageal Junction	Source_IFNA2_Target_LV 606_Esophagus - Gastroesophageal Junction_Heart - Atrial Appendage
Source_IFNA2	Heart - Atrial Appendage	Esophagus - Gastroesophageal Junction	331.3378623613522	2.8253801546685633	0.002361227521549999	Target_LV 639	2.40463162715088e-7	-0.461862870083073	Source_IFNA2_Target_LV 639_Heart - Atrial Appendage_Esophagus - Gastroesophageal Junction	Source_IFNA2_Target_LV 639_Esophagus - Gastroesophageal Junction_Heart - Atrial Appendage
Source_IFNA2	Heart - Atrial Appendage	Esophagus - Gastroesophageal Junction	331.3378623613522	2.8253801546685633	0.002361227521549999	Target_LV 646	2.8712019428667203e-9	0.493849807410294	Source_IFNA2_Target_LV 646_Heart - Atrial Appendage_Esophagus - Gastroesophageal Junction	Source_IFNA2_Target_LV 646_Esophagus - Gastroesophageal Junction_Heart - Atrial Appendage
Source_IFNA2	Heart - Atrial Appendage	Esophagus - Gastroesophageal Junction	331.3378623613522	2.8253801546685633	0.002361227521549999	Target_LV 66	2.5237195130678e-4	0.403377781526419	Source_IFNA2_Target_LV 66_Heart - Atrial Appendage_Esophagus - Gastroesophageal Junction	Source_IFNA2_Target_LV 66_Esophagus - Gastroesophageal Junction_Heart - Atrial Appendage
Source_IFNA2	Heart - Atrial Appendage	Esophagus - Gastroesophageal Junction	331.3378623613522	2.8253801546685633	0.002361227521549999	Target_LV 665	9.60582144000632e-5	0.412202934745463	Source_IFNA2_Target_LV 665_Heart - Atrial Appendage_Esophagus - Gastroesophageal Junction	Source_IFNA2_Target_LV 665_Esophagus - Gastroesophageal Junction_Heart - Atrial Appendage
Source_IFNA2	Heart - Atrial Appendage	Esophagus - Gastroesophageal Junction	331.3378623613522	2.8253801546685633	0.002361227521549999	Target_LV 74	3.4990500643816e-4	-0.400333038554094	Source_IFNA2_Target_LV 74_Heart - Atrial Appendage_Esophagus - Gastroesophageal Junction	Source_IFNA2_Target_LV 74_Esophagus - Gastroesophageal Junction_Heart - Atrial Appendage
Source_IFNA2	Heart - Atrial Appendage	Esophagus - Gastroesophageal Junction	331.3378623613522	2.8253801546685633	0.002361227521549999	Target_LV 96	6.77125124859401e-8	-0.471421383176686	Source_IFNA2_Target_LV 96_Heart - Atrial Appendage_Esophagus - Gastroesophageal Junction	Source_IFNA2_Target_LV 96_Esophagus - Gastroesophageal Junction_Heart - Atrial Appendage
Source_BMP4	Heart - Atrial Appendage	Esophagus - Gastroesophageal Junction	323.3143547529008	2.7388953388454422	0.0030822997261620703	Target_111,REACTOME_DEVELOPMENTAL_BIOLOGY	9.44380190703864e-5	-0.412356055997351	Source_BMP4_Target_111,REACTOME_DEVELOPMENTAL_BIOLOGY_Heart - Atrial Appendage_Esophagus - Gastroesophageal Junction	Source_BMP4_Target_111,REACTOME_DEVELOPMENTAL_BIOLOGY_Esophagus - Gastroesophageal Junction_Heart - Atrial Appendage
Source_BMP4	Heart - Atrial Appendage	Esophagus - Gastroesophageal Junction	323.3143547529008	2.7388953388454422	0.0030822997261620703	Target_131,KEGG_UBIQUITIN_MEDIATED_PROTEOLYSIS	8.53866745789134e-5	0.413261447414516	Source_BMP4_Target_131,KEGG_UBIQUITIN_MEDIATED_PROTEOLYSIS_Heart - Atrial Appendage_Esophagus - Gastroesophageal Junction	Source_BMP4_Target_131,KEGG_UBIQUITIN_MEDIATED_PROTEOLYSIS_Esophagus - Gastroesophageal Junction_Heart - Atrial Appendage
Source_BMP4	Heart - Atrial Appendage	Esophagus - Gastroesophageal Junction	323.3143547529008	2.7388953388454422	0.0030822997261620703	Target_135,REACTOME_GPCR_DOWNSTREAM_SIGNALING	3.82158174929703e-5	0.420390600500851	Source_BMP4_Target_135,REACTOME_GPCR_DOWNSTREAM_SIGNALING_Heart - Atrial Appendage_Esophagus - Gastroesophageal Junction	Source_BMP4_Target_135,REACTOME_GPCR_DOWNSTREAM_SIGNALING_Esophagus - Gastroesophageal Junction_Heart - Atrial Appendage
Source_BMP4	Heart - Atrial Appendage	Esophagus - Gastroesophageal Junction	323.3143547529008	2.7388953388454422	0.0030822997261620703	Target_143,REACTOME_CELL_CYCLE_MITOTIC	9.36514293714552e-6	0.43247280462635	Source_BMP4_Target_143,REACTOME_CELL_CYCLE_MITOTIC_Heart - Atrial Appendage_Esophagus - Gastroesophageal Junction	Source_BMP4_Target_143,REACTOME_CELL_CYCLE_MITOTIC_Esophagus - Gastroesophageal Junction_Heart - Atrial Appendage
Source_BMP4	Heart - Atrial Appendage	Esophagus - Gastroesophageal Junction	323.3143547529008	2.7388953388454422	0.0030822997261620703	Target_15,REACTOME_TRANSLATION	5.58807678130435e-6	-0.436791990825794	Source_BMP4_Target_15,REACTOME_TRANSLATION_Heart - Atrial Appendage_Esophagus - Gastroesophageal Junction	Source_BMP4_Target_15,REACTOME_TRANSLATION_Esophagus - Gastroesophageal Junction_Heart - Atrial Appendage
Source_BMP4	Heart - Atrial Appendage	Esophagus - Gastroesophageal Junction	323.3143547529008	2.7388953388454422	0.0030822997261620703	Target_17,KEGG_INSULIN_SIGNALING_PATHWAY	8.395450708647e-4	-0.392022556677915	Source_BMP4_Target_17,KEGG_INSULIN_SIGNALING_PATHWAY_Heart - Atrial Appendage_Esophagus - Gastroesophageal Junction	Source_BMP4_Target_17,KEGG_INSULIN_SIGNALING_PATHWAY_Esophagus - Gastroesophageal Junction_Heart - Atrial Appendage
Source_BMP4	Heart - Atrial Appendage	Esophagus - Gastroesophageal Junction	323.3143547529008	2.7388953388454422	0.0030822997261620703	Target_19,REACTOME_RECRUITMENT_OF_MITOTIC_CENTROSOME_PROTEINS_AND_COMPLEXES	1.72451566693432e-6	-0.446404318048893	Source_BMP4_Target_19,REACTOME_RECRUITMENT_OF_MITOTIC_CENTROSOME_PROTEINS_AND_COMPLEXES_Heart - Atrial Appendage_Esophagus - Gastroesophageal Junction	Source_BMP4_Target_19,REACTOME_RECRUITMENT_OF_MITOTIC_CENTROSOME_PROTEINS_AND_COMPLEXES_Esophagus - Gastroesophageal Junction_Heart - Atrial Appendage
Source_BMP4	Heart - Atrial Appendage	Esophagus - Gastroesophageal Junction	323.3143547529008	2.7388953388454422	0.0030822997261620703	Target_191,REACTOME_GPCR_DOWNSTREAM_SIGNALING	0.00192363256460482	-0.383930874561877	Source_BMP4_Target_191,REACTOME_GPCR_DOWNSTREAM_SIGNALING_Heart - Atrial Appendage_Esophagus - Gastroesophageal Junction	Source_BMP4_Target_191,REACTOME_GPCR_DOWNSTREAM_SIGNALING_Esophagus - Gastroesophageal Junction_Heart - Atrial Appendage
Source_BMP4	Heart - Atrial Appendage	Esophagus - Gastroesophageal Junction	323.3143547529008	2.7388953388454422	0.0030822997261620703	Target_193,REACTOME_ER_PHAGOSOME_PATHWAY	5.02460340001676e-8	0.473613835476689	Source_BMP4_Target_193,REACTOME_ER_PHAGOSOME_PATHWAY_Heart - Atrial Appendage_Esophagus - Gastroesophageal Junction	Source_BMP4_Target_193,REACTOME_ER_PHAGOSOME_PATHWAY_Esophagus - Gastroesophageal Junction_Heart - Atrial Appendage
Source_BMP4	Heart - Atrial Appendage	Esophagus - Gastroesophageal Junction	323.3143547529008	2.7388953388454422	0.0030822997261620703	Target_204,REACTOME_GENERIC_TRANSCRIPTION_PATHWAY	3.20617550286784e-8	0.476929615548272	Source_BMP4_Target_204,REACTOME_GENERIC_TRANSCRIPTION_PATHWAY_Heart - Atrial Appendage_Esophagus - Gastroesophageal Junction	Source_BMP4_Target_204,REACTOME_GENERIC_TRANSCRIPTION_PATHWAY_Esophagus - Gastroesophageal Junction_Heart - Atrial Appendage
Source_BMP4	Heart - Atrial Appendage	Esophagus - Gastroesophageal Junction	323.3143547529008	2.7388953388454422	0.0030822997261620703	Target_222,KEGG_SYSTEMIC_LUPUS_ERYTHEMATOSUS	1.17889159105822e-5	-0.430527725919512	Source_BMP4_Target_222,KEGG_SYSTEMIC_LUPUS_ERYTHEMATOSUS_Heart - Atrial Appendage_Esophagus - Gastroesophageal Junction	Source_BMP4_Target_222,KEGG_SYSTEMIC_LUPUS_ERYTHEMATOSUS_Esophagus - Gastroesophageal Junction_Heart - Atrial Appendage
Source_BMP4	Heart - Atrial Appendage	Esophagus - Gastroesophageal Junction	323.3143547529008	2.7388953388454422	0.0030822997261620703	Target_227,REACTOME_GENERIC_TRANSCRIPTION_PATHWAY	3.24876499835369e-6	0.441263480953874	Source_BMP4_Target_227,REACTOME_GENERIC_TRANSCRIPTION_PATHWAY_Heart - Atrial Appendage_Esophagus - Gastroesophageal Junction	Source_BMP4_Target_227,REACTOME_GENERIC_TRANSCRIPTION_PATHWAY_Esophagus - Gastroesophageal Junction_Heart - Atrial Appendage
Source_BMP4	Heart - Atrial Appendage	Esophagus - Gastroesophageal Junction	323.3143547529008	2.7388953388454422	0.0030822997261620703	Target_23,MIPS_CEN_COMPLEX	6.68750785859373e-8	-0.471505777510003	Source_BMP4_Target_23,MIPS_CEN_COMPLEX_Heart - Atrial Appendage_Esophagus - Gastroesophageal Junction	Source_BMP4_Target_23,MIPS_CEN_COMPLEX_Esophagus - Gastroesophageal Junction_Heart - Atrial Appendage
Source_BMP4	Heart - Atrial Appendage	Esophagus - Gastroesophageal Junction	323.3143547529008	2.7388953388454422	0.0030822997261620703	Target_246,REACTOME_GLYCEROPHOSPHOLIPID_BIOSYNTHESIS	1.87848387112055e-6	-0.445714843531872	Source_BMP4_Target_246,REACTOME_GLYCEROPHOSPHOLIPID_BIOSYNTHESIS_Heart - Atrial Appendage_Esophagus - Gastroesophageal Junction	Source_BMP4_Target_246,REACTOME_GLYCEROPHOSPHOLIPID_BIOSYNTHESIS_Esophagus - Gastroesophageal Junction_Heart - Atrial Appendage
Source_BMP4	Heart - Atrial Appendage	Esophagus - Gastroesophageal Junction	323.3143547529008	2.7388953388454422	0.0030822997261620703	Target_253,IRIS_Monocyte-Day7	1.6748678000055902e-9	0.497725944149994	Source_BMP4_Target_253,IRIS_Monocyte-Day7_Heart - Atrial Appendage_Esophagus - Gastroesophageal Junction	Source_BMP4_Target_253,IRIS_Monocyte-Day7_Esophagus - Gastroesophageal Junction_Heart - Atrial Appendage
Source_BMP4	Heart - Atrial Appendage	Esophagus - Gastroesophageal Junction	323.3143547529008	2.7388953388454422	0.0030822997261620703	Target_259,REACTOME_CLASS_A1_RHODOPSIN_LIKE_RECEPTORS	1.6577171537335e-4	0.407249392343277	Source_BMP4_Target_259,REACTOME_CLASS_A1_RHODOPSIN_LIKE_RECEPTORS_Heart - Atrial Appendage_Esophagus - Gastroesophageal Junction	Source_BMP4_Target_259,REACTOME_CLASS_A1_RHODOPSIN_LIKE_RECEPTORS_Esophagus - Gastroesophageal Junction_Heart - Atrial Appendage
Source_BMP4	Heart - Atrial Appendage	Esophagus - Gastroesophageal Junction	323.3143547529008	2.7388953388454422	0.0030822997261620703	Target_260,IRIS_Monocyte-Day0	1.5821231919144e-4	0.407676293635059	Source_BMP4_Target_260,IRIS_Monocyte-Day0_Heart - Atrial Appendage_Esophagus - Gastroesophageal Junction	Source_BMP4_Target_260,IRIS_Monocyte-Day0_Esophagus - Gastroesophageal Junction_Heart - Atrial Appendage
Source_BMP4	Heart - Atrial Appendage	Esophagus - Gastroesophageal Junction	323.3143547529008	2.7388953388454422	0.0030822997261620703	Target_267,SVM T cells gamma delta	3.78041589144118e-8	-0.475706446184883	Source_BMP4_Target_267,SVM T cells gamma delta_Heart - Atrial Appendage_Esophagus - Gastroesophageal Junction	Source_BMP4_Target_267,SVM T cells gamma delta_Esophagus - Gastroesophageal Junction_Heart - Atrial Appendage
Source_BMP4	Heart - Atrial Appendage	Esophagus - Gastroesophageal Junction	323.3143547529008	2.7388953388454422	0.0030822997261620703	Target_274,KEGG_CYTOKINE_CYTOKINE_RECEPTOR_INTERACTION	3.21371240796786e-6	-0.441352467765495	Source_BMP4_Target_274,KEGG_CYTOKINE_CYTOKINE_RECEPTOR_INTERACTION_Heart - Atrial Appendage_Esophagus - Gastroesophageal Junction	Source_BMP4_Target_274,KEGG_CYTOKINE_CYTOKINE_RECEPTOR_INTERACTION_Esophagus - Gastroesophageal Junction_Heart - Atrial Appendage
Source_BMP4	Heart - Atrial Appendage	Esophagus - Gastroesophageal Junction	323.3143547529008	2.7388953388454422	0.0030822997261620703	Target_3,REACTOME_NEURONAL_SYSTEM	0.00194237002848396	-0.383834958642287	Source_BMP4_Target_3,REACTOME_NEURONAL_SYSTEM_Heart - Atrial Appendage_Esophagus - Gastroesophageal Junction	Source_BMP4_Target_3,REACTOME_NEURONAL_SYSTEM_Esophagus - Gastroesophageal Junction_Heart - Atrial Appendage
Source_BMP4	Heart - Atrial Appendage	Esophagus - Gastroesophageal Junction	323.3143547529008	2.7388953388454422	0.0030822997261620703	Target_317,REACTOME_GENERIC_TRANSCRIPTION_PATHWAY	2.92790818123834e-5	0.422716346642604	Source_BMP4_Target_317,REACTOME_GENERIC_TRANSCRIPTION_PATHWAY_Heart - Atrial Appendage_Esophagus - Gastroesophageal Junction	Source_BMP4_Target_317,REACTOME_GENERIC_TRANSCRIPTION_PATHWAY_Esophagus - Gastroesophageal Junction_Heart - Atrial Appendage
Source_BMP4	Heart - Atrial Appendage	Esophagus - Gastroesophageal Junction	323.3143547529008	2.7388953388454422	0.0030822997261620703	Target_327,REACTOME_CYTOKINE_SIGNALING_IN_IMMUNE_SYSTEM	6.31413197260677e-6	0.435775600352633	Source_BMP4_Target_327,REACTOME_CYTOKINE_SIGNALING_IN_IMMUNE_SYSTEM_Heart - Atrial Appendage_Esophagus - Gastroesophageal Junction	Source_BMP4_Target_327,REACTOME_CYTOKINE_SIGNALING_IN_IMMUNE_SYSTEM_Esophagus - Gastroesophageal Junction_Heart - Atrial Appendage
Source_BMP4	Heart - Atrial Appendage	Esophagus - Gastroesophageal Junction	323.3143547529008	2.7388953388454422	0.0030822997261620703	Target_328,REACTOME_NEURONAL_SYSTEM	0.00468222237826987	-0.37499713356822	Source_BMP4_Target_328,REACTOME_NEURONAL_SYSTEM_Heart - Atrial Appendage_Esophagus - Gastroesophageal Junction	Source_BMP4_Target_328,REACTOME_NEURONAL_SYSTEM_Esophagus - Gastroesophageal Junction_Heart - Atrial Appendage
Source_BMP4	Heart - Atrial Appendage	Esophagus - Gastroesophageal Junction	323.3143547529008	2.7388953388454422	0.0030822997261620703	Target_347,REACTOME_METABOLISM_OF_RNA	0.00113139114391592	-0.389136096096112	Source_BMP4_Target_347,REACTOME_METABOLISM_OF_RNA_Heart - Atrial Appendage_Esophagus - Gastroesophageal Junction	Source_BMP4_Target_347,REACTOME_METABOLISM_OF_RNA_Esophagus - Gastroesophageal Junction_Heart - Atrial Appendage
Source_BMP4	Heart - Atrial Appendage	Esophagus - Gastroesophageal Junction	323.3143547529008	2.7388953388454422	0.0030822997261620703	Target_35,REACTOME_TRANSMEMBRANE_TRANSPORT_OF_SMALL_MOLECULES	1.16278893349531e-5	0.430644335413466	Source_BMP4_Target_35,REACTOME_TRANSMEMBRANE_TRANSPORT_OF_SMALL_MOLECULES_Heart - Atrial Appendage_Esophagus - Gastroesophageal Junction	Source_BMP4_Target_35,REACTOME_TRANSMEMBRANE_TRANSPORT_OF_SMALL_MOLECULES_Esophagus - Gastroesophageal Junction_Heart - Atrial Appendage
Source_BMP4	Heart - Atrial Appendage	Esophagus - Gastroesophageal Junction	323.3143547529008	2.7388953388454422	0.0030822997261620703	Target_363,REACTOME_SIGNALING_BY_GPCR	9.98939009289046e-8	-0.468515303271567	Source_BMP4_Target_363,REACTOME_SIGNALING_BY_GPCR_Heart - Atrial Appendage_Esophagus - Gastroesophageal Junction	Source_BMP4_Target_363,REACTOME_SIGNALING_BY_GPCR_Esophagus - Gastroesophageal Junction_Heart - Atrial Appendage
Source_BMP4	Heart - Atrial Appendage	Esophagus - Gastroesophageal Junction	323.3143547529008	2.7388953388454422	0.0030822997261620703	Target_365,REACTOME_GENERIC_TRANSCRIPTION_PATHWAY	0.00118424422928021	0.388691896346918	Source_BMP4_Target_365,REACTOME_GENERIC_TRANSCRIPTION_PATHWAY_Heart - Atrial Appendage_Esophagus - Gastroesophageal Junction	Source_BMP4_Target_365,REACTOME_GENERIC_TRANSCRIPTION_PATHWAY_Esophagus - Gastroesophageal Junction_Heart - Atrial Appendage
Source_BMP4	Heart - Atrial Appendage	Esophagus - Gastroesophageal Junction	323.3143547529008	2.7388953388454422	0.0030822997261620703	Target_409,IRIS_Monocyte-Day0	2.17030565858867e-5	0.425309532036364	Source_BMP4_Target_409,IRIS_Monocyte-Day0_Heart - Atrial Appendage_Esophagus - Gastroesophageal Junction	Source_BMP4_Target_409,IRIS_Monocyte-Day0_Esophagus - Gastroesophageal Junction_Heart - Atrial Appendage
Source_BMP4	Heart - Atrial Appendage	Esophagus - Gastroesophageal Junction	323.3143547529008	2.7388953388454422	0.0030822997261620703	Target_413,REACTOME_METABOLISM_OF_LIPIDS_AND_LIPOPROTEINS	7.77617192859736e-9	-0.487079250951591	Source_BMP4_Target_413,REACTOME_METABOLISM_OF_LIPIDS_AND_LIPOPROTEINS_Heart - Atrial Appendage_Esophagus - Gastroesophageal Junction	Source_BMP4_Target_413,REACTOME_METABOLISM_OF_LIPIDS_AND_LIPOPROTEINS_Esophagus - Gastroesophageal Junction_Heart - Atrial Appendage
Source_BMP4	Heart - Atrial Appendage	Esophagus - Gastroesophageal Junction	323.3143547529008	2.7388953388454422	0.0030822997261620703	Target_420,REACTOME_METABOLISM_OF_LIPIDS_AND_LIPOPROTEINS	9.11606616860183e-8	-0.469204415172104	Source_BMP4_Target_420,REACTOME_METABOLISM_OF_LIPIDS_AND_LIPOPROTEINS_Heart - Atrial Appendage_Esophagus - Gastroesophageal Junction	Source_BMP4_Target_420,REACTOME_METABOLISM_OF_LIPIDS_AND_LIPOPROTEINS_Esophagus - Gastroesophageal Junction_Heart - Atrial Appendage
Source_BMP4	Heart - Atrial Appendage	Esophagus - Gastroesophageal Junction	323.3143547529008	2.7388953388454422	0.0030822997261620703	Target_438,PID_ATF2_PATHWAY	0.00424575027435403	0.375993176935591	Source_BMP4_Target_438,PID_ATF2_PATHWAY_Heart - Atrial Appendage_Esophagus - Gastroesophageal Junction	Source_BMP4_Target_438,PID_ATF2_PATHWAY_Esophagus - Gastroesophageal Junction_Heart - Atrial Appendage
Source_BMP4	Heart - Atrial Appendage	Esophagus - Gastroesophageal Junction	323.3143547529008	2.7388953388454422	0.0030822997261620703	Target_459,KEGG_REGULATION_OF_ACTIN_CYTOSKELETON	3.39096127457417e-5	0.421436614249529	Source_BMP4_Target_459,KEGG_REGULATION_OF_ACTIN_CYTOSKELETON_Heart - Atrial Appendage_Esophagus - Gastroesophageal Junction	Source_BMP4_Target_459,KEGG_REGULATION_OF_ACTIN_CYTOSKELETON_Esophagus - Gastroesophageal Junction_Heart - Atrial Appendage
Source_BMP4	Heart - Atrial Appendage	Esophagus - Gastroesophageal Junction	323.3143547529008	2.7388953388454422	0.0030822997261620703	Target_467,REACTOME_SIGNALING_BY_GPCR	3.7086358428695104e-9	0.492274167104118	Source_BMP4_Target_467,REACTOME_SIGNALING_BY_GPCR_Heart - Atrial Appendage_Esophagus - Gastroesophageal Junction	Source_BMP4_Target_467,REACTOME_SIGNALING_BY_GPCR_Esophagus - Gastroesophageal Junction_Heart - Atrial Appendage
Source_BMP4	Heart - Atrial Appendage	Esophagus - Gastroesophageal Junction	323.3143547529008	2.7388953388454422	0.0030822997261620703	Target_484,REACTOME_GENERIC_TRANSCRIPTION_PATHWAY	2.39027561743654e-7	0.461913215765117	Source_BMP4_Target_484,REACTOME_GENERIC_TRANSCRIPTION_PATHWAY_Heart - Atrial Appendage_Esophagus - Gastroesophageal Junction	Source_BMP4_Target_484,REACTOME_GENERIC_TRANSCRIPTION_PATHWAY_Esophagus - Gastroesophageal Junction_Heart - Atrial Appendage
Source_BMP4	Heart - Atrial Appendage	Esophagus - Gastroesophageal Junction	323.3143547529008	2.7388953388454422	0.0030822997261620703	Target_485,KEGG_PATHWAYS_IN_CANCER	1.1536728673267e-5	0.430710991794	Source_BMP4_Target_485,KEGG_PATHWAYS_IN_CANCER_Heart - Atrial Appendage_Esophagus - Gastroesophageal Junction	Source_BMP4_Target_485,KEGG_PATHWAYS_IN_CANCER_Esophagus - Gastroesophageal Junction_Heart - Atrial Appendage
Source_BMP4	Heart - Atrial Appendage	Esophagus - Gastroesophageal Junction	323.3143547529008	2.7388953388454422	0.0030822997261620703	Target_509,KEGG_CALCIUM_SIGNALING_PATHWAY	1.37339159600458e-7	0.466126871500136	Source_BMP4_Target_509,KEGG_CALCIUM_SIGNALING_PATHWAY_Heart - Atrial Appendage_Esophagus - Gastroesophageal Junction	Source_BMP4_Target_509,KEGG_CALCIUM_SIGNALING_PATHWAY_Esophagus - Gastroesophageal Junction_Heart - Atrial Appendage
Source_BMP4	Heart - Atrial Appendage	Esophagus - Gastroesophageal Junction	323.3143547529008	2.7388953388454422	0.0030822997261620703	Target_527,DMAP_NKA1	5.33565027716065e-8	0.473187672813742	Source_BMP4_Target_527,DMAP_NKA1_Heart - Atrial Appendage_Esophagus - Gastroesophageal Junction	Source_BMP4_Target_527,DMAP_NKA1_Esophagus - Gastroesophageal Junction_Heart - Atrial Appendage
Source_BMP4	Heart - Atrial Appendage	Esophagus - Gastroesophageal Junction	323.3143547529008	2.7388953388454422	0.0030822997261620703	Target_536,REACTOME_METABOLISM_OF_LIPIDS_AND_LIPOPROTEINS	0.00115220436716634	-0.388958824131387	Source_BMP4_Target_536,REACTOME_METABOLISM_OF_LIPIDS_AND_LIPOPROTEINS_Heart - Atrial Appendage_Esophagus - Gastroesophageal Junction	Source_BMP4_Target_536,REACTOME_METABOLISM_OF_LIPIDS_AND_LIPOPROTEINS_Esophagus - Gastroesophageal Junction_Heart - Atrial Appendage
Source_BMP4	Heart - Atrial Appendage	Esophagus - Gastroesophageal Junction	323.3143547529008	2.7388953388454422	0.0030822997261620703	Target_541,IRIS_Monocyte-Day7	3.65175015437647e-5	0.420788760268334	Source_BMP4_Target_541,IRIS_Monocyte-Day7_Heart - Atrial Appendage_Esophagus - Gastroesophageal Junction	Source_BMP4_Target_541,IRIS_Monocyte-Day7_Esophagus - Gastroesophageal Junction_Heart - Atrial Appendage
Source_BMP4	Heart - Atrial Appendage	Esophagus - Gastroesophageal Junction	323.3143547529008	2.7388953388454422	0.0030822997261620703	Target_542,REACTOME_RNA_POL_II_PRE_TRANSCRIPTION_EVENTS	3.97111155381324e-6	-0.439616015136241	Source_BMP4_Target_542,REACTOME_RNA_POL_II_PRE_TRANSCRIPTION_EVENTS_Heart - Atrial Appendage_Esophagus - Gastroesophageal Junction	Source_BMP4_Target_542,REACTOME_RNA_POL_II_PRE_TRANSCRIPTION_EVENTS_Esophagus - Gastroesophageal Junction_Heart - Atrial Appendage
Source_BMP4	Heart - Atrial Appendage	Esophagus - Gastroesophageal Junction	323.3143547529008	2.7388953388454422	0.0030822997261620703	Target_556,SVM B cells naive	1.4274658992619e-6	0.447921556689742	Source_BMP4_Target_556,SVM B cells naive_Heart - Atrial Appendage_Esophagus - Gastroesophageal Junction	Source_BMP4_Target_556,SVM B cells naive_Esophagus - Gastroesophageal Junction_Heart - Atrial Appendage
Source_BMP4	Heart - Atrial Appendage	Esophagus - Gastroesophageal Junction	323.3143547529008	2.7388953388454422	0.0030822997261620703	Target_560,REACTOME_GPCR_LIGAND_BINDING	4.81237372307319e-6	0.438030461157908	Source_BMP4_Target_560,REACTOME_GPCR_LIGAND_BINDING_Heart - Atrial Appendage_Esophagus - Gastroesophageal Junction	Source_BMP4_Target_560,REACTOME_GPCR_LIGAND_BINDING_Esophagus - Gastroesophageal Junction_Heart - Atrial Appendage
Source_BMP4	Heart - Atrial Appendage	Esophagus - Gastroesophageal Junction	323.3143547529008	2.7388953388454422	0.0030822997261620703	Target_580,REACTOME_GENERIC_TRANSCRIPTION_PATHWAY	0.00131713350440288	0.387654606241666	Source_BMP4_Target_580,REACTOME_GENERIC_TRANSCRIPTION_PATHWAY_Heart - Atrial Appendage_Esophagus - Gastroesophageal Junction	Source_BMP4_Target_580,REACTOME_GENERIC_TRANSCRIPTION_PATHWAY_Esophagus - Gastroesophageal Junction_Heart - Atrial Appendage
Source_BMP4	Heart - Atrial Appendage	Esophagus - Gastroesophageal Junction	323.3143547529008	2.7388953388454422	0.0030822997261620703	Target_582,REACTOME_GENERIC_TRANSCRIPTION_PATHWAY	4.78533657144453e-10	-0.505176968743029	Source_BMP4_Target_582,REACTOME_GENERIC_TRANSCRIPTION_PATHWAY_Heart - Atrial Appendage_Esophagus - Gastroesophageal Junction	Source_BMP4_Target_582,REACTOME_GENERIC_TRANSCRIPTION_PATHWAY_Esophagus - Gastroesophageal Junction_Heart - Atrial Appendage
Source_BMP4	Heart - Atrial Appendage	Esophagus - Gastroesophageal Junction	323.3143547529008	2.7388953388454422	0.0030822997261620703	Target_584,REACTOME_RNA_POL_II_TRANSCRIPTION	3.921970932561e-4	-0.39926252573121	Source_BMP4_Target_584,REACTOME_RNA_POL_II_TRANSCRIPTION_Heart - Atrial Appendage_Esophagus - Gastroesophageal Junction	Source_BMP4_Target_584,REACTOME_RNA_POL_II_TRANSCRIPTION_Esophagus - Gastroesophageal Junction_Heart - Atrial Appendage
Source_BMP4	Heart - Atrial Appendage	Esophagus - Gastroesophageal Junction	323.3143547529008	2.7388953388454422	0.0030822997261620703	Target_598,REACTOME_GENERIC_TRANSCRIPTION_PATHWAY	8.548295555073e-4	0.391848792134336	Source_BMP4_Target_598,REACTOME_GENERIC_TRANSCRIPTION_PATHWAY_Heart - Atrial Appendage_Esophagus - Gastroesophageal Junction	Source_BMP4_Target_598,REACTOME_GENERIC_TRANSCRIPTION_PATHWAY_Esophagus - Gastroesophageal Junction_Heart - Atrial Appendage
Source_BMP4	Heart - Atrial Appendage	Esophagus - Gastroesophageal Junction	323.3143547529008	2.7388953388454422	0.0030822997261620703	Target_603,MIPS_PA700_20S_PA28_COMPLEX	0.00110554901046256	-0.389360644035378	Source_BMP4_Target_603,MIPS_PA700_20S_PA28_COMPLEX_Heart - Atrial Appendage_Esophagus - Gastroesophageal Junction	Source_BMP4_Target_603,MIPS_PA700_20S_PA28_COMPLEX_Esophagus - Gastroesophageal Junction_Heart - Atrial Appendage
Source_BMP4	Heart - Atrial Appendage	Esophagus - Gastroesophageal Junction	323.3143547529008	2.7388953388454422	0.0030822997261620703	Target_604,REACTOME_TRANSMEMBRANE_TRANSPORT_OF_SMALL_MOLECULES	1.4356009714333601e-9	0.498518596719223	Source_BMP4_Target_604,REACTOME_TRANSMEMBRANE_TRANSPORT_OF_SMALL_MOLECULES_Heart - Atrial Appendage_Esophagus - Gastroesophageal Junction	Source_BMP4_Target_604,REACTOME_TRANSMEMBRANE_TRANSPORT_OF_SMALL_MOLECULES_Esophagus - Gastroesophageal Junction_Heart - Atrial Appendage
Source_BMP4	Heart - Atrial Appendage	Esophagus - Gastroesophageal Junction	323.3143547529008	2.7388953388454422	0.0030822997261620703	Target_609,PID_ERA_GENOMIC_PATHWAY	1.19633414286113e-10	0.516721564547551	Source_BMP4_Target_609,PID_ERA_GENOMIC_PATHWAY_Heart - Atrial Appendage_Esophagus - Gastroesophageal Junction	Source_BMP4_Target_609,PID_ERA_GENOMIC_PATHWAY_Esophagus - Gastroesophageal Junction_Heart - Atrial Appendage
Source_BMP4	Heart - Atrial Appendage	Esophagus - Gastroesophageal Junction	323.3143547529008	2.7388953388454422	0.0030822997261620703	Target_622,IRIS_DendriticCell-LPSstimulated	6.8084069944029e-4	0.394033244806088	Source_BMP4_Target_622,IRIS_DendriticCell-LPSstimulated_Heart - Atrial Appendage_Esophagus - Gastroesophageal Junction	Source_BMP4_Target_622,IRIS_DendriticCell-LPSstimulated_Esophagus - Gastroesophageal Junction_Heart - Atrial Appendage
Source_BMP4	Heart - Atrial Appendage	Esophagus - Gastroesophageal Junction	323.3143547529008	2.7388953388454422	0.0030822997261620703	Target_628,REACTOME_PROCESSING_OF_CAPPED_INTRON_CONTAINING_PRE_MRNA	8.50223908324121e-5	0.413299808353233	Source_BMP4_Target_628,REACTOME_PROCESSING_OF_CAPPED_INTRON_CONTAINING_PRE_MRNA_Heart - Atrial Appendage_Esophagus - Gastroesophageal Junction	Source_BMP4_Target_628,REACTOME_PROCESSING_OF_CAPPED_INTRON_CONTAINING_PRE_MRNA_Esophagus - Gastroesophageal Junction_Heart - Atrial Appendage
Source_BMP4	Heart - Atrial Appendage	Esophagus - Gastroesophageal Junction	323.3143547529008	2.7388953388454422	0.0030822997261620703	Target_651,REACTOME_DEVELOPMENTAL_BIOLOGY	7.91949275891213e-6	0.433881876909072	Source_BMP4_Target_651,REACTOME_DEVELOPMENTAL_BIOLOGY_Heart - Atrial Appendage_Esophagus - Gastroesophageal Junction	Source_BMP4_Target_651,REACTOME_DEVELOPMENTAL_BIOLOGY_Esophagus - Gastroesophageal Junction_Heart - Atrial Appendage
Source_BMP4	Heart - Atrial Appendage	Esophagus - Gastroesophageal Junction	323.3143547529008	2.7388953388454422	0.0030822997261620703	Target_67,REACTOME_PROCESSING_OF_CAPPED_INTRON_CONTAINING_PRE_MRNA	0.00168090713402558	-0.385262301589995	Source_BMP4_Target_67,REACTOME_PROCESSING_OF_CAPPED_INTRON_CONTAINING_PRE_MRNA_Heart - Atrial Appendage_Esophagus - Gastroesophageal Junction	Source_BMP4_Target_67,REACTOME_PROCESSING_OF_CAPPED_INTRON_CONTAINING_PRE_MRNA_Esophagus - Gastroesophageal Junction_Heart - Atrial Appendage
Source_BMP4	Heart - Atrial Appendage	Esophagus - Gastroesophageal Junction	323.3143547529008	2.7388953388454422	0.0030822997261620703	Target_671,REACTOME_RECRUITMENT_OF_MITOTIC_CENTROSOME_PROTEINS_AND_COMPLEXES	5.40743032573232e-8	-0.473088864506394	Source_BMP4_Target_671,REACTOME_RECRUITMENT_OF_MITOTIC_CENTROSOME_PROTEINS_AND_COMPLEXES_Heart - Atrial Appendage_Esophagus - Gastroesophageal Junction	Source_BMP4_Target_671,REACTOME_RECRUITMENT_OF_MITOTIC_CENTROSOME_PROTEINS_AND_COMPLEXES_Esophagus - Gastroesophageal Junction_Heart - Atrial Appendage
Source_BMP4	Heart - Atrial Appendage	Esophagus - Gastroesophageal Junction	323.3143547529008	2.7388953388454422	0.0030822997261620703	Target_676,REACTOME_GENERIC_TRANSCRIPTION_PATHWAY	7.00764687522337e-5	-0.415029334063386	Source_BMP4_Target_676,REACTOME_GENERIC_TRANSCRIPTION_PATHWAY_Heart - Atrial Appendage_Esophagus - Gastroesophageal Junction	Source_BMP4_Target_676,REACTOME_GENERIC_TRANSCRIPTION_PATHWAY_Esophagus - Gastroesophageal Junction_Heart - Atrial Appendage
Source_BMP4	Heart - Atrial Appendage	Esophagus - Gastroesophageal Junction	323.3143547529008	2.7388953388454422	0.0030822997261620703	Target_68,DMAP_ERY3	3.09139920520174e-5	-0.422243389582993	Source_BMP4_Target_68,DMAP_ERY3_Heart - Atrial Appendage_Esophagus - Gastroesophageal Junction	Source_BMP4_Target_68,DMAP_ERY3_Esophagus - Gastroesophageal Junction_Heart - Atrial Appendage
Source_BMP4	Heart - Atrial Appendage	Esophagus - Gastroesophageal Junction	323.3143547529008	2.7388953388454422	0.0030822997261620703	Target_692,REACTOME_TRANSPORT_OF_INORGANIC_CATIONS_ANIONS_AND_AMINO_ACIDS_OLIGOPEPTIDES	2.75946433392349e-6	-0.442596819543504	Source_BMP4_Target_692,REACTOME_TRANSPORT_OF_INORGANIC_CATIONS_ANIONS_AND_AMINO_ACIDS_OLIGOPEPTIDES_Heart - Atrial Appendage_Esophagus - Gastroesophageal Junction	Source_BMP4_Target_692,REACTOME_TRANSPORT_OF_INORGANIC_CATIONS_ANIONS_AND_AMINO_ACIDS_OLIGOPEPTIDES_Esophagus - Gastroesophageal Junction_Heart - Atrial Appendage
Source_BMP4	Heart - Atrial Appendage	Esophagus - Gastroesophageal Junction	323.3143547529008	2.7388953388454422	0.0030822997261620703	Target_81,REACTOME_METABOLISM_OF_LIPIDS_AND_LIPOPROTEINS	0.00289652199610013	-0.379853783749658	Source_BMP4_Target_81,REACTOME_METABOLISM_OF_LIPIDS_AND_LIPOPROTEINS_Heart - Atrial Appendage_Esophagus - Gastroesophageal Junction	Source_BMP4_Target_81,REACTOME_METABOLISM_OF_LIPIDS_AND_LIPOPROTEINS_Esophagus - Gastroesophageal Junction_Heart - Atrial Appendage
Source_BMP4	Heart - Atrial Appendage	Esophagus - Gastroesophageal Junction	323.3143547529008	2.7388953388454422	0.0030822997261620703	Target_LV 206	0.00139042500153064	-0.387125060655559	Source_BMP4_Target_LV 206_Heart - Atrial Appendage_Esophagus - Gastroesophageal Junction	Source_BMP4_Target_LV 206_Esophagus - Gastroesophageal Junction_Heart - Atrial Appendage
Source_BMP4	Heart - Atrial Appendage	Esophagus - Gastroesophageal Junction	323.3143547529008	2.7388953388454422	0.0030822997261620703	Target_LV 214	4.52001358524079e-5	-0.418915896652654	Source_BMP4_Target_LV 214_Heart - Atrial Appendage_Esophagus - Gastroesophageal Junction	Source_BMP4_Target_LV 214_Esophagus - Gastroesophageal Junction_Heart - Atrial Appendage
Source_BMP4	Heart - Atrial Appendage	Esophagus - Gastroesophageal Junction	323.3143547529008	2.7388953388454422	0.0030822997261620703	Target_LV 372	9.4127426800216e-4	0.390919280893699	Source_BMP4_Target_LV 372_Heart - Atrial Appendage_Esophagus - Gastroesophageal Junction	Source_BMP4_Target_LV 372_Esophagus - Gastroesophageal Junction_Heart - Atrial Appendage
Source_BMP4	Heart - Atrial Appendage	Esophagus - Gastroesophageal Junction	323.3143547529008	2.7388953388454422	0.0030822997261620703	Target_LV 384	3.54916450162612e-6	-0.440538943318547	Source_BMP4_Target_LV 384_Heart - Atrial Appendage_Esophagus - Gastroesophageal Junction	Source_BMP4_Target_LV 384_Esophagus - Gastroesophageal Junction_Heart - Atrial Appendage
Source_BMP4	Heart - Atrial Appendage	Esophagus - Gastroesophageal Junction	323.3143547529008	2.7388953388454422	0.0030822997261620703	Target_LV 489	4.73532980427294e-6	0.438164060435696	Source_BMP4_Target_LV 489_Heart - Atrial Appendage_Esophagus - Gastroesophageal Junction	Source_BMP4_Target_LV 489_Esophagus - Gastroesophageal Junction_Heart - Atrial Appendage
Source_BMP4	Heart - Atrial Appendage	Esophagus - Gastroesophageal Junction	323.3143547529008	2.7388953388454422	0.0030822997261620703	Target_LV 498	0.0032803865024178	0.378602909366433	Source_BMP4_Target_LV 498_Heart - Atrial Appendage_Esophagus - Gastroesophageal Junction	Source_BMP4_Target_LV 498_Esophagus - Gastroesophageal Junction_Heart - Atrial Appendage
Source_BMP4	Heart - Atrial Appendage	Esophagus - Gastroesophageal Junction	323.3143547529008	2.7388953388454422	0.0030822997261620703	Target_LV 586	6.97223538459468e-7	0.453609050727329	Source_BMP4_Target_LV 586_Heart - Atrial Appendage_Esophagus - Gastroesophageal Junction	Source_BMP4_Target_LV 586_Esophagus - Gastroesophageal Junction_Heart - Atrial Appendage
Source_BMP4	Heart - Atrial Appendage	Esophagus - Gastroesophageal Junction	323.3143547529008	2.7388953388454422	0.0030822997261620703	Target_LV 590	1.09665558207794e-5	-0.431140123130747	Source_BMP4_Target_LV 590_Heart - Atrial Appendage_Esophagus - Gastroesophageal Junction	Source_BMP4_Target_LV 590_Esophagus - Gastroesophageal Junction_Heart - Atrial Appendage
Source_BMP4	Heart - Atrial Appendage	Esophagus - Gastroesophageal Junction	323.3143547529008	2.7388953388454422	0.0030822997261620703	Target_LV 606	8.91560841962402e-5	-0.412873582582544	Source_BMP4_Target_LV 606_Heart - Atrial Appendage_Esophagus - Gastroesophageal Junction	Source_BMP4_Target_LV 606_Esophagus - Gastroesophageal Junction_Heart - Atrial Appendage
Source_BMP4	Heart - Atrial Appendage	Esophagus - Gastroesophageal Junction	323.3143547529008	2.7388953388454422	0.0030822997261620703	Target_LV 639	6.24725689402084e-7	0.454470379337172	Source_BMP4_Target_LV 639_Heart - Atrial Appendage_Esophagus - Gastroesophageal Junction	Source_BMP4_Target_LV 639_Esophagus - Gastroesophageal Junction_Heart - Atrial Appendage
Source_BMP4	Heart - Atrial Appendage	Esophagus - Gastroesophageal Junction	323.3143547529008	2.7388953388454422	0.0030822997261620703	Target_LV 646	4.6631286460829e-4	-0.397631255620252	Source_BMP4_Target_LV 646_Heart - Atrial Appendage_Esophagus - Gastroesophageal Junction	Source_BMP4_Target_LV 646_Esophagus - Gastroesophageal Junction_Heart - Atrial Appendage
Source_BMP4	Heart - Atrial Appendage	Esophagus - Gastroesophageal Junction	323.3143547529008	2.7388953388454422	0.0030822997261620703	Target_LV 656	0.00163349760827813	0.385543950471759	Source_BMP4_Target_LV 656_Heart - Atrial Appendage_Esophagus - Gastroesophageal Junction	Source_BMP4_Target_LV 656_Esophagus - Gastroesophageal Junction_Heart - Atrial Appendage
Source_BMP4	Heart - Atrial Appendage	Esophagus - Gastroesophageal Junction	323.3143547529008	2.7388953388454422	0.0030822997261620703	Target_LV 96	0.00103818917728193	0.38997071680937	Source_BMP4_Target_LV 96_Heart - Atrial Appendage_Esophagus - Gastroesophageal Junction	Source_BMP4_Target_LV 96_Esophagus - Gastroesophageal Junction_Heart - Atrial Appendage
Source_RNASE4	Heart - Atrial Appendage	Esophagus - Gastroesophageal Junction	316.63435150042784	2.6668920605810285	0.0038278127534837653	Target_103,KEGG_LEISHMANIA_INFECTION	3.45740567286867e-8	0.476356293915819	Source_RNASE4_Target_103,KEGG_LEISHMANIA_INFECTION_Heart - Atrial Appendage_Esophagus - Gastroesophageal Junction	Source_RNASE4_Target_103,KEGG_LEISHMANIA_INFECTION_Esophagus - Gastroesophageal Junction_Heart - Atrial Appendage
Source_RNASE4	Heart - Atrial Appendage	Esophagus - Gastroesophageal Junction	316.63435150042784	2.6668920605810285	0.0038278127534837653	Target_111,REACTOME_DEVELOPMENTAL_BIOLOGY	2.39266828572227e-10	-0.510650155373599	Source_RNASE4_Target_111,REACTOME_DEVELOPMENTAL_BIOLOGY_Heart - Atrial Appendage_Esophagus - Gastroesophageal Junction	Source_RNASE4_Target_111,REACTOME_DEVELOPMENTAL_BIOLOGY_Esophagus - Gastroesophageal Junction_Heart - Atrial Appendage
Source_RNASE4	Heart - Atrial Appendage	Esophagus - Gastroesophageal Junction	316.63435150042784	2.6668920605810285	0.0038278127534837653	Target_118,REACTOME_UNFOLDED_PROTEIN_RESPONSE	1.4655571783705999e-05	-0.428676923895177	Source_RNASE4_Target_118,REACTOME_UNFOLDED_PROTEIN_RESPONSE_Heart - Atrial Appendage_Esophagus - Gastroesophageal Junction	Source_RNASE4_Target_118,REACTOME_UNFOLDED_PROTEIN_RESPONSE_Esophagus - Gastroesophageal Junction_Heart - Atrial Appendage
Source_RNASE4	Heart - Atrial Appendage	Esophagus - Gastroesophageal Junction	316.63435150042784	2.6668920605810285	0.0038278127534837653	Target_131,KEGG_UBIQUITIN_MEDIATED_PROTEOLYSIS	0.00498018638449427	0.374367424236091	Source_RNASE4_Target_131,KEGG_UBIQUITIN_MEDIATED_PROTEOLYSIS_Heart - Atrial Appendage_Esophagus - Gastroesophageal Junction	Source_RNASE4_Target_131,KEGG_UBIQUITIN_MEDIATED_PROTEOLYSIS_Esophagus - Gastroesophageal Junction_Heart - Atrial Appendage
Source_RNASE4	Heart - Atrial Appendage	Esophagus - Gastroesophageal Junction	316.63435150042784	2.6668920605810285	0.0038278127534837653	Target_135,REACTOME_GPCR_DOWNSTREAM_SIGNALING	5.981670714305661e-10	0.504590994380077	Source_RNASE4_Target_135,REACTOME_GPCR_DOWNSTREAM_SIGNALING_Heart - Atrial Appendage_Esophagus - Gastroesophageal Junction	Source_RNASE4_Target_135,REACTOME_GPCR_DOWNSTREAM_SIGNALING_Esophagus - Gastroesophageal Junction_Heart - Atrial Appendage
Source_RNASE4	Heart - Atrial Appendage	Esophagus - Gastroesophageal Junction	316.63435150042784	2.6668920605810285	0.0038278127534837653	Target_143,REACTOME_CELL_CYCLE_MITOTIC	1.85991676522335e-5	0.426637607515212	Source_RNASE4_Target_143,REACTOME_CELL_CYCLE_MITOTIC_Heart - Atrial Appendage_Esophagus - Gastroesophageal Junction	Source_RNASE4_Target_143,REACTOME_CELL_CYCLE_MITOTIC_Esophagus - Gastroesophageal Junction_Heart - Atrial Appendage
Source_RNASE4	Heart - Atrial Appendage	Esophagus - Gastroesophageal Junction	316.63435150042784	2.6668920605810285	0.0038278127534837653	Target_15,REACTOME_TRANSLATION	7.66779601859557e-5	-0.414225167065352	Source_RNASE4_Target_15,REACTOME_TRANSLATION_Heart - Atrial Appendage_Esophagus - Gastroesophageal Junction	Source_RNASE4_Target_15,REACTOME_TRANSLATION_Esophagus - Gastroesophageal Junction_Heart - Atrial Appendage
Source_RNASE4	Heart - Atrial Appendage	Esophagus - Gastroesophageal Junction	316.63435150042784	2.6668920605810285	0.0038278127534837653	Target_19,REACTOME_RECRUITMENT_OF_MITOTIC_CENTROSOME_PROTEINS_AND_COMPLEXES	7.2380608311384e-4	-0.393447404562925	Source_RNASE4_Target_19,REACTOME_RECRUITMENT_OF_MITOTIC_CENTROSOME_PROTEINS_AND_COMPLEXES_Heart - Atrial Appendage_Esophagus - Gastroesophageal Junction	Source_RNASE4_Target_19,REACTOME_RECRUITMENT_OF_MITOTIC_CENTROSOME_PROTEINS_AND_COMPLEXES_Esophagus - Gastroesophageal Junction_Heart - Atrial Appendage
Source_RNASE4	Heart - Atrial Appendage	Esophagus - Gastroesophageal Junction	316.63435150042784	2.6668920605810285	0.0038278127534837653	Target_191,REACTOME_GPCR_DOWNSTREAM_SIGNALING	0.00207735946819443	-0.383169288583973	Source_RNASE4_Target_191,REACTOME_GPCR_DOWNSTREAM_SIGNALING_Heart - Atrial Appendage_Esophagus - Gastroesophageal Junction	Source_RNASE4_Target_191,REACTOME_GPCR_DOWNSTREAM_SIGNALING_Esophagus - Gastroesophageal Junction_Heart - Atrial Appendage
Source_RNASE4	Heart - Atrial Appendage	Esophagus - Gastroesophageal Junction	316.63435150042784	2.6668920605810285	0.0038278127534837653	Target_193,REACTOME_ER_PHAGOSOME_PATHWAY	0.00393748882199496	0.376758127927902	Source_RNASE4_Target_193,REACTOME_ER_PHAGOSOME_PATHWAY_Heart - Atrial Appendage_Esophagus - Gastroesophageal Junction	Source_RNASE4_Target_193,REACTOME_ER_PHAGOSOME_PATHWAY_Esophagus - Gastroesophageal Junction_Heart - Atrial Appendage
Source_RNASE4	Heart - Atrial Appendage	Esophagus - Gastroesophageal Junction	316.63435150042784	2.6668920605810285	0.0038278127534837653	Target_196,KEGG_AXON_GUIDANCE	7.775231609961e-4	-0.392760596073555	Source_RNASE4_Target_196,KEGG_AXON_GUIDANCE_Heart - Atrial Appendage_Esophagus - Gastroesophageal Junction	Source_RNASE4_Target_196,KEGG_AXON_GUIDANCE_Esophagus - Gastroesophageal Junction_Heart - Atrial Appendage
Source_RNASE4	Heart - Atrial Appendage	Esophagus - Gastroesophageal Junction	316.63435150042784	2.6668920605810285	0.0038278127534837653	Target_222,KEGG_SYSTEMIC_LUPUS_ERYTHEMATOSUS	3.52136169614603e-5	-0.421106848539631	Source_RNASE4_Target_222,KEGG_SYSTEMIC_LUPUS_ERYTHEMATOSUS_Heart - Atrial Appendage_Esophagus - Gastroesophageal Junction	Source_RNASE4_Target_222,KEGG_SYSTEMIC_LUPUS_ERYTHEMATOSUS_Esophagus - Gastroesophageal Junction_Heart - Atrial Appendage
Source_RNASE4	Heart - Atrial Appendage	Esophagus - Gastroesophageal Junction	316.63435150042784	2.6668920605810285	0.0038278127534837653	Target_23,MIPS_CEN_COMPLEX	8.35041231717071e-8	-0.469862180917518	Source_RNASE4_Target_23,MIPS_CEN_COMPLEX_Heart - Atrial Appendage_Esophagus - Gastroesophageal Junction	Source_RNASE4_Target_23,MIPS_CEN_COMPLEX_Esophagus - Gastroesophageal Junction_Heart - Atrial Appendage
Source_RNASE4	Heart - Atrial Appendage	Esophagus - Gastroesophageal Junction	316.63435150042784	2.6668920605810285	0.0038278127534837653	Target_246,REACTOME_GLYCEROPHOSPHOLIPID_BIOSYNTHESIS	2.39266828572227e-10	-0.51148465644246	Source_RNASE4_Target_246,REACTOME_GLYCEROPHOSPHOLIPID_BIOSYNTHESIS_Heart - Atrial Appendage_Esophagus - Gastroesophageal Junction	Source_RNASE4_Target_246,REACTOME_GLYCEROPHOSPHOLIPID_BIOSYNTHESIS_Esophagus - Gastroesophageal Junction_Heart - Atrial Appendage
Source_RNASE4	Heart - Atrial Appendage	Esophagus - Gastroesophageal Junction	316.63435150042784	2.6668920605810285	0.0038278127534837653	Target_253,IRIS_Monocyte-Day7	3.11046877143895e-9	0.49340694730104	Source_RNASE4_Target_253,IRIS_Monocyte-Day7_Heart - Atrial Appendage_Esophagus - Gastroesophageal Junction	Source_RNASE4_Target_253,IRIS_Monocyte-Day7_Esophagus - Gastroesophageal Junction_Heart - Atrial Appendage
Source_RNASE4	Heart - Atrial Appendage	Esophagus - Gastroesophageal Junction	316.63435150042784	2.6668920605810285	0.0038278127534837653	Target_260,IRIS_Monocyte-Day0	4.6995737694111e-4	0.397557676611448	Source_RNASE4_Target_260,IRIS_Monocyte-Day0_Heart - Atrial Appendage_Esophagus - Gastroesophageal Junction	Source_RNASE4_Target_260,IRIS_Monocyte-Day0_Esophagus - Gastroesophageal Junction_Heart - Atrial Appendage
Source_RNASE4	Heart - Atrial Appendage	Esophagus - Gastroesophageal Junction	316.63435150042784	2.6668920605810285	0.0038278127534837653	Target_267,SVM T cells gamma delta	0	-0.616850904038711	Source_RNASE4_Target_267,SVM T cells gamma delta_Heart - Atrial Appendage_Esophagus - Gastroesophageal Junction	Source_RNASE4_Target_267,SVM T cells gamma delta_Esophagus - Gastroesophageal Junction_Heart - Atrial Appendage
Source_RNASE4	Heart - Atrial Appendage	Esophagus - Gastroesophageal Junction	316.63435150042784	2.6668920605810285	0.0038278127534837653	Target_274,KEGG_CYTOKINE_CYTOKINE_RECEPTOR_INTERACTION	0	-0.563101659328209	Source_RNASE4_Target_274,KEGG_CYTOKINE_CYTOKINE_RECEPTOR_INTERACTION_Heart - Atrial Appendage_Esophagus - Gastroesophageal Junction	Source_RNASE4_Target_274,KEGG_CYTOKINE_CYTOKINE_RECEPTOR_INTERACTION_Esophagus - Gastroesophageal Junction_Heart - Atrial Appendage
Source_RNASE4	Heart - Atrial Appendage	Esophagus - Gastroesophageal Junction	316.63435150042784	2.6668920605810285	0.0038278127534837653	Target_28,REACTOME_MRNA_SPLICING	0.00252940568924886	-0.381210005522818	Source_RNASE4_Target_28,REACTOME_MRNA_SPLICING_Heart - Atrial Appendage_Esophagus - Gastroesophageal Junction	Source_RNASE4_Target_28,REACTOME_MRNA_SPLICING_Esophagus - Gastroesophageal Junction_Heart - Atrial Appendage
Source_RNASE4	Heart - Atrial Appendage	Esophagus - Gastroesophageal Junction	316.63435150042784	2.6668920605810285	0.0038278127534837653	Target_327,REACTOME_CYTOKINE_SIGNALING_IN_IMMUNE_SYSTEM	0.00395107917785786	0.376723203127308	Source_RNASE4_Target_327,REACTOME_CYTOKINE_SIGNALING_IN_IMMUNE_SYSTEM_Heart - Atrial Appendage_Esophagus - Gastroesophageal Junction	Source_RNASE4_Target_327,REACTOME_CYTOKINE_SIGNALING_IN_IMMUNE_SYSTEM_Esophagus - Gastroesophageal Junction_Heart - Atrial Appendage
Source_RNASE4	Heart - Atrial Appendage	Esophagus - Gastroesophageal Junction	316.63435150042784	2.6668920605810285	0.0038278127534837653	Target_347,REACTOME_METABOLISM_OF_RNA	1.0824024570999e-4	-0.411125928990366	Source_RNASE4_Target_347,REACTOME_METABOLISM_OF_RNA_Heart - Atrial Appendage_Esophagus - Gastroesophageal Junction	Source_RNASE4_Target_347,REACTOME_METABOLISM_OF_RNA_Esophagus - Gastroesophageal Junction_Heart - Atrial Appendage
Source_RNASE4	Heart - Atrial Appendage	Esophagus - Gastroesophageal Junction	316.63435150042784	2.6668920605810285	0.0038278127534837653	Target_35,REACTOME_TRANSMEMBRANE_TRANSPORT_OF_SMALL_MOLECULES	0	0.545979484021413	Source_RNASE4_Target_35,REACTOME_TRANSMEMBRANE_TRANSPORT_OF_SMALL_MOLECULES_Heart - Atrial Appendage_Esophagus - Gastroesophageal Junction	Source_RNASE4_Target_35,REACTOME_TRANSMEMBRANE_TRANSPORT_OF_SMALL_MOLECULES_Esophagus - Gastroesophageal Junction_Heart - Atrial Appendage
Source_RNASE4	Heart - Atrial Appendage	Esophagus - Gastroesophageal Junction	316.63435150042784	2.6668920605810285	0.0038278127534837653	Target_365,REACTOME_GENERIC_TRANSCRIPTION_PATHWAY	5.373446061736e-4	0.396288421663029	Source_RNASE4_Target_365,REACTOME_GENERIC_TRANSCRIPTION_PATHWAY_Heart - Atrial Appendage_Esophagus - Gastroesophageal Junction	Source_RNASE4_Target_365,REACTOME_GENERIC_TRANSCRIPTION_PATHWAY_Esophagus - Gastroesophageal Junction_Heart - Atrial Appendage
Source_RNASE4	Heart - Atrial Appendage	Esophagus - Gastroesophageal Junction	316.63435150042784	2.6668920605810285	0.0038278127534837653	Target_366,REACTOME_DEVELOPMENTAL_BIOLOGY	2.39266828572227e-10	0.508983821647385	Source_RNASE4_Target_366,REACTOME_DEVELOPMENTAL_BIOLOGY_Heart - Atrial Appendage_Esophagus - Gastroesophageal Junction	Source_RNASE4_Target_366,REACTOME_DEVELOPMENTAL_BIOLOGY_Esophagus - Gastroesophageal Junction_Heart - Atrial Appendage
Source_RNASE4	Heart - Atrial Appendage	Esophagus - Gastroesophageal Junction	316.63435150042784	2.6668920605810285	0.0038278127534837653	Target_409,IRIS_Monocyte-Day0	1.76925856387733e-5	0.427066383992175	Source_RNASE4_Target_409,IRIS_Monocyte-Day0_Heart - Atrial Appendage_Esophagus - Gastroesophageal Junction	Source_RNASE4_Target_409,IRIS_Monocyte-Day0_Esophagus - Gastroesophageal Junction_Heart - Atrial Appendage
Source_RNASE4	Heart - Atrial Appendage	Esophagus - Gastroesophageal Junction	316.63435150042784	2.6668920605810285	0.0038278127534837653	Target_413,REACTOME_METABOLISM_OF_LIPIDS_AND_LIPOPROTEINS	0	-0.557594138009179	Source_RNASE4_Target_413,REACTOME_METABOLISM_OF_LIPIDS_AND_LIPOPROTEINS_Heart - Atrial Appendage_Esophagus - Gastroesophageal Junction	Source_RNASE4_Target_413,REACTOME_METABOLISM_OF_LIPIDS_AND_LIPOPROTEINS_Esophagus - Gastroesophageal Junction_Heart - Atrial Appendage
Source_RNASE4	Heart - Atrial Appendage	Esophagus - Gastroesophageal Junction	316.63435150042784	2.6668920605810285	0.0038278127534837653	Target_420,REACTOME_METABOLISM_OF_LIPIDS_AND_LIPOPROTEINS	5.981670714305661e-10	-0.504691597566776	Source_RNASE4_Target_420,REACTOME_METABOLISM_OF_LIPIDS_AND_LIPOPROTEINS_Heart - Atrial Appendage_Esophagus - Gastroesophageal Junction	Source_RNASE4_Target_420,REACTOME_METABOLISM_OF_LIPIDS_AND_LIPOPROTEINS_Esophagus - Gastroesophageal Junction_Heart - Atrial Appendage
Source_RNASE4	Heart - Atrial Appendage	Esophagus - Gastroesophageal Junction	316.63435150042784	2.6668920605810285	0.0038278127534837653	Target_422,REACTOME_ANTIGEN_PROCESSING_UBIQUITINATION_PROTEASOME_DEGRADATION	2.04070678089252e-6	0.445046440185304	Source_RNASE4_Target_422,REACTOME_ANTIGEN_PROCESSING_UBIQUITINATION_PROTEASOME_DEGRADATION_Heart - Atrial Appendage_Esophagus - Gastroesophageal Junction	Source_RNASE4_Target_422,REACTOME_ANTIGEN_PROCESSING_UBIQUITINATION_PROTEASOME_DEGRADATION_Esophagus - Gastroesophageal Junction_Heart - Atrial Appendage
Source_RNASE4	Heart - Atrial Appendage	Esophagus - Gastroesophageal Junction	316.63435150042784	2.6668920605810285	0.0038278127534837653	Target_429,REACTOME_SIGNALING_BY_GPCR	0.00455483121560096	0.375278250804732	Source_RNASE4_Target_429,REACTOME_SIGNALING_BY_GPCR_Heart - Atrial Appendage_Esophagus - Gastroesophageal Junction	Source_RNASE4_Target_429,REACTOME_SIGNALING_BY_GPCR_Esophagus - Gastroesophageal Junction_Heart - Atrial Appendage
Source_RNASE4	Heart - Atrial Appendage	Esophagus - Gastroesophageal Junction	316.63435150042784	2.6668920605810285	0.0038278127534837653	Target_433,REACTOME_SLC_MEDIATED_TRANSMEMBRANE_TRANSPORT	2.28021287629332e-7	0.462270158851464	Source_RNASE4_Target_433,REACTOME_SLC_MEDIATED_TRANSMEMBRANE_TRANSPORT_Heart - Atrial Appendage_Esophagus - Gastroesophageal Junction	Source_RNASE4_Target_433,REACTOME_SLC_MEDIATED_TRANSMEMBRANE_TRANSPORT_Esophagus - Gastroesophageal Junction_Heart - Atrial Appendage
Source_RNASE4	Heart - Atrial Appendage	Esophagus - Gastroesophageal Junction	316.63435150042784	2.6668920605810285	0.0038278127534837653	Target_467,REACTOME_SIGNALING_BY_GPCR	7.46512505145347e-8	0.470686620587504	Source_RNASE4_Target_467,REACTOME_SIGNALING_BY_GPCR_Heart - Atrial Appendage_Esophagus - Gastroesophageal Junction	Source_RNASE4_Target_467,REACTOME_SIGNALING_BY_GPCR_Esophagus - Gastroesophageal Junction_Heart - Atrial Appendage
Source_RNASE4	Heart - Atrial Appendage	Esophagus - Gastroesophageal Junction	316.63435150042784	2.6668920605810285	0.0038278127534837653	Target_484,REACTOME_GENERIC_TRANSCRIPTION_PATHWAY	1.09711018905223e-5	0.431136592253418	Source_RNASE4_Target_484,REACTOME_GENERIC_TRANSCRIPTION_PATHWAY_Heart - Atrial Appendage_Esophagus - Gastroesophageal Junction	Source_RNASE4_Target_484,REACTOME_GENERIC_TRANSCRIPTION_PATHWAY_Esophagus - Gastroesophageal Junction_Heart - Atrial Appendage
Source_RNASE4	Heart - Atrial Appendage	Esophagus - Gastroesophageal Junction	316.63435150042784	2.6668920605810285	0.0038278127534837653	Target_485,KEGG_PATHWAYS_IN_CANCER	0.00126309317703521	0.388063641990218	Source_RNASE4_Target_485,KEGG_PATHWAYS_IN_CANCER_Heart - Atrial Appendage_Esophagus - Gastroesophageal Junction	Source_RNASE4_Target_485,KEGG_PATHWAYS_IN_CANCER_Esophagus - Gastroesophageal Junction_Heart - Atrial Appendage
Source_RNASE4	Heart - Atrial Appendage	Esophagus - Gastroesophageal Junction	316.63435150042784	2.6668920605810285	0.0038278127534837653	Target_509,KEGG_CALCIUM_SIGNALING_PATHWAY	3.47774335329731e-6	0.440705513787143	Source_RNASE4_Target_509,KEGG_CALCIUM_SIGNALING_PATHWAY_Heart - Atrial Appendage_Esophagus - Gastroesophageal Junction	Source_RNASE4_Target_509,KEGG_CALCIUM_SIGNALING_PATHWAY_Esophagus - Gastroesophageal Junction_Heart - Atrial Appendage
Source_RNASE4	Heart - Atrial Appendage	Esophagus - Gastroesophageal Junction	316.63435150042784	2.6668920605810285	0.0038278127534837653	Target_519,REACTOME_GENERIC_TRANSCRIPTION_PATHWAY	0.00428872032373073	-0.37589083261888	Source_RNASE4_Target_519,REACTOME_GENERIC_TRANSCRIPTION_PATHWAY_Heart - Atrial Appendage_Esophagus - Gastroesophageal Junction	Source_RNASE4_Target_519,REACTOME_GENERIC_TRANSCRIPTION_PATHWAY_Esophagus - Gastroesophageal Junction_Heart - Atrial Appendage
Source_RNASE4	Heart - Atrial Appendage	Esophagus - Gastroesophageal Junction	316.63435150042784	2.6668920605810285	0.0038278127534837653	Target_527,DMAP_NKA1	0.00294329232051505	0.379693079165845	Source_RNASE4_Target_527,DMAP_NKA1_Heart - Atrial Appendage_Esophagus - Gastroesophageal Junction	Source_RNASE4_Target_527,DMAP_NKA1_Esophagus - Gastroesophageal Junction_Heart - Atrial Appendage
Source_RNASE4	Heart - Atrial Appendage	Esophagus - Gastroesophageal Junction	316.63435150042784	2.6668920605810285	0.0038278127534837653	Target_541,IRIS_Monocyte-Day7	2.0529093891497e-7	0.463071717975727	Source_RNASE4_Target_541,IRIS_Monocyte-Day7_Heart - Atrial Appendage_Esophagus - Gastroesophageal Junction	Source_RNASE4_Target_541,IRIS_Monocyte-Day7_Esophagus - Gastroesophageal Junction_Heart - Atrial Appendage
Source_RNASE4	Heart - Atrial Appendage	Esophagus - Gastroesophageal Junction	316.63435150042784	2.6668920605810285	0.0038278127534837653	Target_560,REACTOME_GPCR_LIGAND_BINDING	0.00227684088887825	0.382258447060124	Source_RNASE4_Target_560,REACTOME_GPCR_LIGAND_BINDING_Heart - Atrial Appendage_Esophagus - Gastroesophageal Junction	Source_RNASE4_Target_560,REACTOME_GPCR_LIGAND_BINDING_Esophagus - Gastroesophageal Junction_Heart - Atrial Appendage
Source_RNASE4	Heart - Atrial Appendage	Esophagus - Gastroesophageal Junction	316.63435150042784	2.6668920605810285	0.0038278127534837653	Target_582,REACTOME_GENERIC_TRANSCRIPTION_PATHWAY	2.39266828572227e-10	-0.511156968276684	Source_RNASE4_Target_582,REACTOME_GENERIC_TRANSCRIPTION_PATHWAY_Heart - Atrial Appendage_Esophagus - Gastroesophageal Junction	Source_RNASE4_Target_582,REACTOME_GENERIC_TRANSCRIPTION_PATHWAY_Esophagus - Gastroesophageal Junction_Heart - Atrial Appendage
Source_RNASE4	Heart - Atrial Appendage	Esophagus - Gastroesophageal Junction	316.63435150042784	2.6668920605810285	0.0038278127534837653	Target_584,REACTOME_RNA_POL_II_TRANSCRIPTION	3.04725447533016e-5	-0.422368652343274	Source_RNASE4_Target_584,REACTOME_RNA_POL_II_TRANSCRIPTION_Heart - Atrial Appendage_Esophagus - Gastroesophageal Junction	Source_RNASE4_Target_584,REACTOME_RNA_POL_II_TRANSCRIPTION_Esophagus - Gastroesophageal Junction_Heart - Atrial Appendage
Source_RNASE4	Heart - Atrial Appendage	Esophagus - Gastroesophageal Junction	316.63435150042784	2.6668920605810285	0.0038278127534837653	Target_604,REACTOME_TRANSMEMBRANE_TRANSPORT_OF_SMALL_MOLECULES	0	0.559685765855771	Source_RNASE4_Target_604,REACTOME_TRANSMEMBRANE_TRANSPORT_OF_SMALL_MOLECULES_Heart - Atrial Appendage_Esophagus - Gastroesophageal Junction	Source_RNASE4_Target_604,REACTOME_TRANSMEMBRANE_TRANSPORT_OF_SMALL_MOLECULES_Esophagus - Gastroesophageal Junction_Heart - Atrial Appendage
Source_RNASE4	Heart - Atrial Appendage	Esophagus - Gastroesophageal Junction	316.63435150042784	2.6668920605810285	0.0038278127534837653	Target_609,PID_ERA_GENOMIC_PATHWAY	2.39266828572227e-10	0.512475774566271	Source_RNASE4_Target_609,PID_ERA_GENOMIC_PATHWAY_Heart - Atrial Appendage_Esophagus - Gastroesophageal Junction	Source_RNASE4_Target_609,PID_ERA_GENOMIC_PATHWAY_Esophagus - Gastroesophageal Junction_Heart - Atrial Appendage
Source_RNASE4	Heart - Atrial Appendage	Esophagus - Gastroesophageal Junction	316.63435150042784	2.6668920605810285	0.0038278127534837653	Target_611,KEGG_BASE_EXCISION_REPAIR	3.05077169771018e-6	0.441777854739479	Source_RNASE4_Target_611,KEGG_BASE_EXCISION_REPAIR_Heart - Atrial Appendage_Esophagus - Gastroesophageal Junction	Source_RNASE4_Target_611,KEGG_BASE_EXCISION_REPAIR_Esophagus - Gastroesophageal Junction_Heart - Atrial Appendage
Source_RNASE4	Heart - Atrial Appendage	Esophagus - Gastroesophageal Junction	316.63435150042784	2.6668920605810285	0.0038278127534837653	Target_622,IRIS_DendriticCell-LPSstimulated	2.12947477429282e-7	0.462791681947955	Source_RNASE4_Target_622,IRIS_DendriticCell-LPSstimulated_Heart - Atrial Appendage_Esophagus - Gastroesophageal Junction	Source_RNASE4_Target_622,IRIS_DendriticCell-LPSstimulated_Esophagus - Gastroesophageal Junction_Heart - Atrial Appendage
Source_RNASE4	Heart - Atrial Appendage	Esophagus - Gastroesophageal Junction	316.63435150042784	2.6668920605810285	0.0038278127534837653	Target_623,REACTOME_TRANSMEMBRANE_TRANSPORT_OF_SMALL_MOLECULES	2.61016183289442e-6	0.443050100207597	Source_RNASE4_Target_623,REACTOME_TRANSMEMBRANE_TRANSPORT_OF_SMALL_MOLECULES_Heart - Atrial Appendage_Esophagus - Gastroesophageal Junction	Source_RNASE4_Target_623,REACTOME_TRANSMEMBRANE_TRANSPORT_OF_SMALL_MOLECULES_Esophagus - Gastroesophageal Junction_Heart - Atrial Appendage
Source_RNASE4	Heart - Atrial Appendage	Esophagus - Gastroesophageal Junction	316.63435150042784	2.6668920605810285	0.0038278127534837653	Target_627,REACTOME_GENERIC_TRANSCRIPTION_PATHWAY	6.3181301213122e-4	-0.394747156335138	Source_RNASE4_Target_627,REACTOME_GENERIC_TRANSCRIPTION_PATHWAY_Heart - Atrial Appendage_Esophagus - Gastroesophageal Junction	Source_RNASE4_Target_627,REACTOME_GENERIC_TRANSCRIPTION_PATHWAY_Esophagus - Gastroesophageal Junction_Heart - Atrial Appendage
Source_RNASE4	Heart - Atrial Appendage	Esophagus - Gastroesophageal Junction	316.63435150042784	2.6668920605810285	0.0038278127534837653	Target_651,REACTOME_DEVELOPMENTAL_BIOLOGY	9.80993997146129e-9	0.485450242904451	Source_RNASE4_Target_651,REACTOME_DEVELOPMENTAL_BIOLOGY_Heart - Atrial Appendage_Esophagus - Gastroesophageal Junction	Source_RNASE4_Target_651,REACTOME_DEVELOPMENTAL_BIOLOGY_Esophagus - Gastroesophageal Junction_Heart - Atrial Appendage
Source_RNASE4	Heart - Atrial Appendage	Esophagus - Gastroesophageal Junction	316.63435150042784	2.6668920605810285	0.0038278127534837653	Target_661,REACTOME_GENERIC_TRANSCRIPTION_PATHWAY	1.5694468353366e-4	-0.407749813981906	Source_RNASE4_Target_661,REACTOME_GENERIC_TRANSCRIPTION_PATHWAY_Heart - Atrial Appendage_Esophagus - Gastroesophageal Junction	Source_RNASE4_Target_661,REACTOME_GENERIC_TRANSCRIPTION_PATHWAY_Esophagus - Gastroesophageal Junction_Heart - Atrial Appendage
Source_RNASE4	Heart - Atrial Appendage	Esophagus - Gastroesophageal Junction	316.63435150042784	2.6668920605810285	0.0038278127534837653	Target_676,REACTOME_GENERIC_TRANSCRIPTION_PATHWAY	5.3451252435721e-4	-0.396338579152249	Source_RNASE4_Target_676,REACTOME_GENERIC_TRANSCRIPTION_PATHWAY_Heart - Atrial Appendage_Esophagus - Gastroesophageal Junction	Source_RNASE4_Target_676,REACTOME_GENERIC_TRANSCRIPTION_PATHWAY_Esophagus - Gastroesophageal Junction_Heart - Atrial Appendage
Source_RNASE4	Heart - Atrial Appendage	Esophagus - Gastroesophageal Junction	316.63435150042784	2.6668920605810285	0.0038278127534837653	Target_68,DMAP_ERY3	8.14122132895e-4	-0.392318481709297	Source_RNASE4_Target_68,DMAP_ERY3_Heart - Atrial Appendage_Esophagus - Gastroesophageal Junction	Source_RNASE4_Target_68,DMAP_ERY3_Esophagus - Gastroesophageal Junction_Heart - Atrial Appendage
Source_RNASE4	Heart - Atrial Appendage	Esophagus - Gastroesophageal Junction	316.63435150042784	2.6668920605810285	0.0038278127534837653	Target_692,REACTOME_TRANSPORT_OF_INORGANIC_CATIONS_ANIONS_AND_AMINO_ACIDS_OLIGOPEPTIDES	2.1555859632949e-4	-0.404836031495298	Source_RNASE4_Target_692,REACTOME_TRANSPORT_OF_INORGANIC_CATIONS_ANIONS_AND_AMINO_ACIDS_OLIGOPEPTIDES_Heart - Atrial Appendage_Esophagus - Gastroesophageal Junction	Source_RNASE4_Target_692,REACTOME_TRANSPORT_OF_INORGANIC_CATIONS_ANIONS_AND_AMINO_ACIDS_OLIGOPEPTIDES_Esophagus - Gastroesophageal Junction_Heart - Atrial Appendage
Source_RNASE4	Heart - Atrial Appendage	Esophagus - Gastroesophageal Junction	316.63435150042784	2.6668920605810285	0.0038278127534837653	Target_81,REACTOME_METABOLISM_OF_LIPIDS_AND_LIPOPROTEINS	1.0527740457178e-8	-0.484936502948431	Source_RNASE4_Target_81,REACTOME_METABOLISM_OF_LIPIDS_AND_LIPOPROTEINS_Heart - Atrial Appendage_Esophagus - Gastroesophageal Junction	Source_RNASE4_Target_81,REACTOME_METABOLISM_OF_LIPIDS_AND_LIPOPROTEINS_Esophagus - Gastroesophageal Junction_Heart - Atrial Appendage
Source_RNASE4	Heart - Atrial Appendage	Esophagus - Gastroesophageal Junction	316.63435150042784	2.6668920605810285	0.0038278127534837653	Target_95,SVM T cells regulatory (Tregs)	1.14303745679667e-5	0.430789501333938	Source_RNASE4_Target_95,SVM T cells regulatory (Tregs)_Heart - Atrial Appendage_Esophagus - Gastroesophageal Junction	Source_RNASE4_Target_95,SVM T cells regulatory (Tregs)_Esophagus - Gastroesophageal Junction_Heart - Atrial Appendage
Source_RNASE4	Heart - Atrial Appendage	Esophagus - Gastroesophageal Junction	316.63435150042784	2.6668920605810285	0.0038278127534837653	Target_LV 114	7.22753309068125e-6	-0.434647671881589	Source_RNASE4_Target_LV 114_Heart - Atrial Appendage_Esophagus - Gastroesophageal Junction	Source_RNASE4_Target_LV 114_Esophagus - Gastroesophageal Junction_Heart - Atrial Appendage
Source_RNASE4	Heart - Atrial Appendage	Esophagus - Gastroesophageal Junction	316.63435150042784	2.6668920605810285	0.0038278127534837653	Target_LV 139	3.3540112982377e-4	0.400729251559663	Source_RNASE4_Target_LV 139_Heart - Atrial Appendage_Esophagus - Gastroesophageal Junction	Source_RNASE4_Target_LV 139_Esophagus - Gastroesophageal Junction_Heart - Atrial Appendage
Source_RNASE4	Heart - Atrial Appendage	Esophagus - Gastroesophageal Junction	316.63435150042784	2.6668920605810285	0.0038278127534837653	Target_LV 145	0.00166757925387362	-0.385340695036656	Source_RNASE4_Target_LV 145_Heart - Atrial Appendage_Esophagus - Gastroesophageal Junction	Source_RNASE4_Target_LV 145_Esophagus - Gastroesophageal Junction_Heart - Atrial Appendage
Source_RNASE4	Heart - Atrial Appendage	Esophagus - Gastroesophageal Junction	316.63435150042784	2.6668920605810285	0.0038278127534837653	Target_LV 181	0	0.521671634690238	Source_RNASE4_Target_LV 181_Heart - Atrial Appendage_Esophagus - Gastroesophageal Junction	Source_RNASE4_Target_LV 181_Esophagus - Gastroesophageal Junction_Heart - Atrial Appendage
Source_RNASE4	Heart - Atrial Appendage	Esophagus - Gastroesophageal Junction	316.63435150042784	2.6668920605810285	0.0038278127534837653	Target_LV 299	1.0700885897674e-4	-0.411229297979284	Source_RNASE4_Target_LV 299_Heart - Atrial Appendage_Esophagus - Gastroesophageal Junction	Source_RNASE4_Target_LV 299_Esophagus - Gastroesophageal Junction_Heart - Atrial Appendage
Source_RNASE4	Heart - Atrial Appendage	Esophagus - Gastroesophageal Junction	316.63435150042784	2.6668920605810285	0.0038278127534837653	Target_LV 384	0	-0.544659002223317	Source_RNASE4_Target_LV 384_Heart - Atrial Appendage_Esophagus - Gastroesophageal Junction	Source_RNASE4_Target_LV 384_Esophagus - Gastroesophageal Junction_Heart - Atrial Appendage
Source_RNASE4	Heart - Atrial Appendage	Esophagus - Gastroesophageal Junction	316.63435150042784	2.6668920605810285	0.0038278127534837653	Target_LV 444	3.54289571071753e-5	-0.421053503730518	Source_RNASE4_Target_LV 444_Heart - Atrial Appendage_Esophagus - Gastroesophageal Junction	Source_RNASE4_Target_LV 444_Esophagus - Gastroesophageal Junction_Heart - Atrial Appendage
Source_RNASE4	Heart - Atrial Appendage	Esophagus - Gastroesophageal Junction	316.63435150042784	2.6668920605810285	0.0038278127534837653	Target_LV 489	1.66768979514842e-7	0.464656785829434	Source_RNASE4_Target_LV 489_Heart - Atrial Appendage_Esophagus - Gastroesophageal Junction	Source_RNASE4_Target_LV 489_Esophagus - Gastroesophageal Junction_Heart - Atrial Appendage
Source_RNASE4	Heart - Atrial Appendage	Esophagus - Gastroesophageal Junction	316.63435150042784	2.6668920605810285	0.0038278127534837653	Target_LV 586	0	0.52411019677162	Source_RNASE4_Target_LV 586_Heart - Atrial Appendage_Esophagus - Gastroesophageal Junction	Source_RNASE4_Target_LV 586_Esophagus - Gastroesophageal Junction_Heart - Atrial Appendage
Source_RNASE4	Heart - Atrial Appendage	Esophagus - Gastroesophageal Junction	316.63435150042784	2.6668920605810285	0.0038278127534837653	Target_LV 590	0.0014147983955568	-0.386954926950244	Source_RNASE4_Target_LV 590_Heart - Atrial Appendage_Esophagus - Gastroesophageal Junction	Source_RNASE4_Target_LV 590_Esophagus - Gastroesophageal Junction_Heart - Atrial Appendage
Source_RNASE4	Heart - Atrial Appendage	Esophagus - Gastroesophageal Junction	316.63435150042784	2.6668920605810285	0.0038278127534837653	Target_LV 606	5.503137057161211e-9	-0.489467783856059	Source_RNASE4_Target_LV 606_Heart - Atrial Appendage_Esophagus - Gastroesophageal Junction	Source_RNASE4_Target_LV 606_Esophagus - Gastroesophageal Junction_Heart - Atrial Appendage
Source_RNASE4	Heart - Atrial Appendage	Esophagus - Gastroesophageal Junction	316.63435150042784	2.6668920605810285	0.0038278127534837653	Target_LV 639	3.46219100944012e-7	0.459065122987639	Source_RNASE4_Target_LV 639_Heart - Atrial Appendage_Esophagus - Gastroesophageal Junction	Source_RNASE4_Target_LV 639_Esophagus - Gastroesophageal Junction_Heart - Atrial Appendage
Source_RNASE4	Heart - Atrial Appendage	Esophagus - Gastroesophageal Junction	316.63435150042784	2.6668920605810285	0.0038278127534837653	Target_LV 646	4.89779198087348e-7	-0.456370960088914	Source_RNASE4_Target_LV 646_Heart - Atrial Appendage_Esophagus - Gastroesophageal Junction	Source_RNASE4_Target_LV 646_Esophagus - Gastroesophageal Junction_Heart - Atrial Appendage
Source_RNASE4	Heart - Atrial Appendage	Esophagus - Gastroesophageal Junction	316.63435150042784	2.6668920605810285	0.0038278127534837653	Target_LV 66	4.7723252413067e-4	-0.397412436494845	Source_RNASE4_Target_LV 66_Heart - Atrial Appendage_Esophagus - Gastroesophageal Junction	Source_RNASE4_Target_LV 66_Esophagus - Gastroesophageal Junction_Heart - Atrial Appendage
Source_RNASE4	Heart - Atrial Appendage	Esophagus - Gastroesophageal Junction	316.63435150042784	2.6668920605810285	0.0038278127534837653	Target_LV 665	8.2806660366419e-5	-0.413536628933481	Source_RNASE4_Target_LV 665_Heart - Atrial Appendage_Esophagus - Gastroesophageal Junction	Source_RNASE4_Target_LV 665_Esophagus - Gastroesophageal Junction_Heart - Atrial Appendage
Source_ACE2	Heart - Atrial Appendage	Esophagus - Gastroesophageal Junction	310.4459326824836	2.6001875358489155	0.004658641350988264	Target_131,KEGG_UBIQUITIN_MEDIATED_PROTEOLYSIS	9.2430223441764e-4	0.391095069871222	Source_ACE2_Target_131,KEGG_UBIQUITIN_MEDIATED_PROTEOLYSIS_Heart - Atrial Appendage_Esophagus - Gastroesophageal Junction	Source_ACE2_Target_131,KEGG_UBIQUITIN_MEDIATED_PROTEOLYSIS_Esophagus - Gastroesophageal Junction_Heart - Atrial Appendage
Source_ACE2	Heart - Atrial Appendage	Esophagus - Gastroesophageal Junction	310.4459326824836	2.6001875358489155	0.004658641350988264	Target_132,REACTOME_ADAPTIVE_IMMUNE_SYSTEM	4.9459372521187e-4	-0.397074329232502	Source_ACE2_Target_132,REACTOME_ADAPTIVE_IMMUNE_SYSTEM_Heart - Atrial Appendage_Esophagus - Gastroesophageal Junction	Source_ACE2_Target_132,REACTOME_ADAPTIVE_IMMUNE_SYSTEM_Esophagus - Gastroesophageal Junction_Heart - Atrial Appendage
Source_ACE2	Heart - Atrial Appendage	Esophagus - Gastroesophageal Junction	310.4459326824836	2.6001875358489155	0.004658641350988264	Target_156,REACTOME_MUSCLE_CONTRACTION	3.12243211286756e-7	-0.459857674245584	Source_ACE2_Target_156,REACTOME_MUSCLE_CONTRACTION_Heart - Atrial Appendage_Esophagus - Gastroesophageal Junction	Source_ACE2_Target_156,REACTOME_MUSCLE_CONTRACTION_Esophagus - Gastroesophageal Junction_Heart - Atrial Appendage
Source_ACE2	Heart - Atrial Appendage	Esophagus - Gastroesophageal Junction	310.4459326824836	2.6001875358489155	0.004658641350988264	Target_16,REACTOME_GLYCOSAMINOGLYCAN_METABOLISM	3.34973560001117e-8	0.476599159891799	Source_ACE2_Target_16,REACTOME_GLYCOSAMINOGLYCAN_METABOLISM_Heart - Atrial Appendage_Esophagus - Gastroesophageal Junction	Source_ACE2_Target_16,REACTOME_GLYCOSAMINOGLYCAN_METABOLISM_Esophagus - Gastroesophageal Junction_Heart - Atrial Appendage
Source_ACE2	Heart - Atrial Appendage	Esophagus - Gastroesophageal Junction	310.4459326824836	2.6001875358489155	0.004658641350988264	Target_160,REACTOME_ANTIGEN_PROCESSING_UBIQUITINATION_PROTEASOME_DEGRADATION	7.5562474304469e-4	-0.39303486217733	Source_ACE2_Target_160,REACTOME_ANTIGEN_PROCESSING_UBIQUITINATION_PROTEASOME_DEGRADATION_Heart - Atrial Appendage_Esophagus - Gastroesophageal Junction	Source_ACE2_Target_160,REACTOME_ANTIGEN_PROCESSING_UBIQUITINATION_PROTEASOME_DEGRADATION_Esophagus - Gastroesophageal Junction_Heart - Atrial Appendage
Source_ACE2	Heart - Atrial Appendage	Esophagus - Gastroesophageal Junction	310.4459326824836	2.6001875358489155	0.004658641350988264	Target_19,REACTOME_RECRUITMENT_OF_MITOTIC_CENTROSOME_PROTEINS_AND_COMPLEXES	3.03122359781582e-5	-0.42241454826641	Source_ACE2_Target_19,REACTOME_RECRUITMENT_OF_MITOTIC_CENTROSOME_PROTEINS_AND_COMPLEXES_Heart - Atrial Appendage_Esophagus - Gastroesophageal Junction	Source_ACE2_Target_19,REACTOME_RECRUITMENT_OF_MITOTIC_CENTROSOME_PROTEINS_AND_COMPLEXES_Esophagus - Gastroesophageal Junction_Heart - Atrial Appendage
Source_ACE2	Heart - Atrial Appendage	Esophagus - Gastroesophageal Junction	310.4459326824836	2.6001875358489155	0.004658641350988264	Target_196,KEGG_AXON_GUIDANCE	1.70118715114853e-7	-0.464503280680535	Source_ACE2_Target_196,KEGG_AXON_GUIDANCE_Heart - Atrial Appendage_Esophagus - Gastroesophageal Junction	Source_ACE2_Target_196,KEGG_AXON_GUIDANCE_Esophagus - Gastroesophageal Junction_Heart - Atrial Appendage
Source_ACE2	Heart - Atrial Appendage	Esophagus - Gastroesophageal Junction	310.4459326824836	2.6001875358489155	0.004658641350988264	Target_199,PID_KITPATHWAY	0.00492171794593022	0.374488068286462	Source_ACE2_Target_199,PID_KITPATHWAY_Heart - Atrial Appendage_Esophagus - Gastroesophageal Junction	Source_ACE2_Target_199,PID_KITPATHWAY_Esophagus - Gastroesophageal Junction_Heart - Atrial Appendage
Source_ACE2	Heart - Atrial Appendage	Esophagus - Gastroesophageal Junction	310.4459326824836	2.6001875358489155	0.004658641350988264	Target_23,MIPS_CEN_COMPLEX	5.55338309116138e-6	-0.436843700970693	Source_ACE2_Target_23,MIPS_CEN_COMPLEX_Heart - Atrial Appendage_Esophagus - Gastroesophageal Junction	Source_ACE2_Target_23,MIPS_CEN_COMPLEX_Esophagus - Gastroesophageal Junction_Heart - Atrial Appendage
Source_ACE2	Heart - Atrial Appendage	Esophagus - Gastroesophageal Junction	310.4459326824836	2.6001875358489155	0.004658641350988264	Target_239,KEGG_WNT_SIGNALING_PATHWAY	0.00391851783369113	0.376807074592566	Source_ACE2_Target_239,KEGG_WNT_SIGNALING_PATHWAY_Heart - Atrial Appendage_Esophagus - Gastroesophageal Junction	Source_ACE2_Target_239,KEGG_WNT_SIGNALING_PATHWAY_Esophagus - Gastroesophageal Junction_Heart - Atrial Appendage
Source_ACE2	Heart - Atrial Appendage	Esophagus - Gastroesophageal Junction	310.4459326824836	2.6001875358489155	0.004658641350988264	Target_265,REACTOME_METABOLISM_OF_LIPIDS_AND_LIPOPROTEINS	1.34300470877591e-6	-0.44840984124119	Source_ACE2_Target_265,REACTOME_METABOLISM_OF_LIPIDS_AND_LIPOPROTEINS_Heart - Atrial Appendage_Esophagus - Gastroesophageal Junction	Source_ACE2_Target_265,REACTOME_METABOLISM_OF_LIPIDS_AND_LIPOPROTEINS_Esophagus - Gastroesophageal Junction_Heart - Atrial Appendage
Source_ACE2	Heart - Atrial Appendage	Esophagus - Gastroesophageal Junction	310.4459326824836	2.6001875358489155	0.004658641350988264	Target_267,SVM T cells gamma delta	0	-0.667588967873613	Source_ACE2_Target_267,SVM T cells gamma delta_Heart - Atrial Appendage_Esophagus - Gastroesophageal Junction	Source_ACE2_Target_267,SVM T cells gamma delta_Esophagus - Gastroesophageal Junction_Heart - Atrial Appendage
Source_ACE2	Heart - Atrial Appendage	Esophagus - Gastroesophageal Junction	310.4459326824836	2.6001875358489155	0.004658641350988264	Target_268,REACTOME_NEURONAL_SYSTEM	3.7020512197472e-4	-0.399804411717323	Source_ACE2_Target_268,REACTOME_NEURONAL_SYSTEM_Heart - Atrial Appendage_Esophagus - Gastroesophageal Junction	Source_ACE2_Target_268,REACTOME_NEURONAL_SYSTEM_Esophagus - Gastroesophageal Junction_Heart - Atrial Appendage
Source_ACE2	Heart - Atrial Appendage	Esophagus - Gastroesophageal Junction	310.4459326824836	2.6001875358489155	0.004658641350988264	Target_27,REACTOME_PHOSPHOLIPID_METABOLISM	5.024603400016761e-9	0.490052530709753	Source_ACE2_Target_27,REACTOME_PHOSPHOLIPID_METABOLISM_Heart - Atrial Appendage_Esophagus - Gastroesophageal Junction	Source_ACE2_Target_27,REACTOME_PHOSPHOLIPID_METABOLISM_Esophagus - Gastroesophageal Junction_Heart - Atrial Appendage
Source_ACE2	Heart - Atrial Appendage	Esophagus - Gastroesophageal Junction	310.4459326824836	2.6001875358489155	0.004658641350988264	Target_274,KEGG_CYTOKINE_CYTOKINE_RECEPTOR_INTERACTION	3.08175675201028e-7	-0.459960635846909	Source_ACE2_Target_274,KEGG_CYTOKINE_CYTOKINE_RECEPTOR_INTERACTION_Heart - Atrial Appendage_Esophagus - Gastroesophageal Junction	Source_ACE2_Target_274,KEGG_CYTOKINE_CYTOKINE_RECEPTOR_INTERACTION_Esophagus - Gastroesophageal Junction_Heart - Atrial Appendage
Source_ACE2	Heart - Atrial Appendage	Esophagus - Gastroesophageal Junction	310.4459326824836	2.6001875358489155	0.004658641350988264	Target_30,IRIS_Neutrophil-Resting	4.66673200452128e-5	0.41863444333167	Source_ACE2_Target_30,IRIS_Neutrophil-Resting_Heart - Atrial Appendage_Esophagus - Gastroesophageal Junction	Source_ACE2_Target_30,IRIS_Neutrophil-Resting_Esophagus - Gastroesophageal Junction_Heart - Atrial Appendage
Source_ACE2	Heart - Atrial Appendage	Esophagus - Gastroesophageal Junction	310.4459326824836	2.6001875358489155	0.004658641350988264	Target_306,REACTOME_GPCR_LIGAND_BINDING	2.94058932315266e-7	0.460320958019252	Source_ACE2_Target_306,REACTOME_GPCR_LIGAND_BINDING_Heart - Atrial Appendage_Esophagus - Gastroesophageal Junction	Source_ACE2_Target_306,REACTOME_GPCR_LIGAND_BINDING_Esophagus - Gastroesophageal Junction_Heart - Atrial Appendage
Source_ACE2	Heart - Atrial Appendage	Esophagus - Gastroesophageal Junction	310.4459326824836	2.6001875358489155	0.004658641350988264	Target_317,REACTOME_GENERIC_TRANSCRIPTION_PATHWAY	4.56511538242665e-5	0.418828460696864	Source_ACE2_Target_317,REACTOME_GENERIC_TRANSCRIPTION_PATHWAY_Heart - Atrial Appendage_Esophagus - Gastroesophageal Junction	Source_ACE2_Target_317,REACTOME_GENERIC_TRANSCRIPTION_PATHWAY_Esophagus - Gastroesophageal Junction_Heart - Atrial Appendage
Source_ACE2	Heart - Atrial Appendage	Esophagus - Gastroesophageal Junction	310.4459326824836	2.6001875358489155	0.004658641350988264	Target_319,KEGG_LEUKOCYTE_TRANSENDOTHELIAL_MIGRATION	0.00424724210303018	0.375989607062582	Source_ACE2_Target_319,KEGG_LEUKOCYTE_TRANSENDOTHELIAL_MIGRATION_Heart - Atrial Appendage_Esophagus - Gastroesophageal Junction	Source_ACE2_Target_319,KEGG_LEUKOCYTE_TRANSENDOTHELIAL_MIGRATION_Esophagus - Gastroesophageal Junction_Heart - Atrial Appendage
Source_ACE2	Heart - Atrial Appendage	Esophagus - Gastroesophageal Junction	310.4459326824836	2.6001875358489155	0.004658641350988264	Target_328,REACTOME_NEURONAL_SYSTEM	6.46020437145012e-9	-0.488457390732594	Source_ACE2_Target_328,REACTOME_NEURONAL_SYSTEM_Heart - Atrial Appendage_Esophagus - Gastroesophageal Junction	Source_ACE2_Target_328,REACTOME_NEURONAL_SYSTEM_Esophagus - Gastroesophageal Junction_Heart - Atrial Appendage
Source_ACE2	Heart - Atrial Appendage	Esophagus - Gastroesophageal Junction	310.4459326824836	2.6001875358489155	0.004658641350988264	Target_336,KEGG_ENDOCYTOSIS	9.08256881260172e-7	-0.451522626555994	Source_ACE2_Target_336,KEGG_ENDOCYTOSIS_Heart - Atrial Appendage_Esophagus - Gastroesophageal Junction	Source_ACE2_Target_336,KEGG_ENDOCYTOSIS_Esophagus - Gastroesophageal Junction_Heart - Atrial Appendage
Source_ACE2	Heart - Atrial Appendage	Esophagus - Gastroesophageal Junction	310.4459326824836	2.6001875358489155	0.004658641350988264	Target_342,REACTOME_GPCR_DOWNSTREAM_SIGNALING	3.94862047192746e-6	0.439662612505517	Source_ACE2_Target_342,REACTOME_GPCR_DOWNSTREAM_SIGNALING_Heart - Atrial Appendage_Esophagus - Gastroesophageal Junction	Source_ACE2_Target_342,REACTOME_GPCR_DOWNSTREAM_SIGNALING_Esophagus - Gastroesophageal Junction_Heart - Atrial Appendage
Source_ACE2	Heart - Atrial Appendage	Esophagus - Gastroesophageal Junction	310.4459326824836	2.6001875358489155	0.004658641350988264	Target_35,REACTOME_TRANSMEMBRANE_TRANSPORT_OF_SMALL_MOLECULES	0	0.521264647198943	Source_ACE2_Target_35,REACTOME_TRANSMEMBRANE_TRANSPORT_OF_SMALL_MOLECULES_Heart - Atrial Appendage_Esophagus - Gastroesophageal Junction	Source_ACE2_Target_35,REACTOME_TRANSMEMBRANE_TRANSPORT_OF_SMALL_MOLECULES_Esophagus - Gastroesophageal Junction_Heart - Atrial Appendage
Source_ACE2	Heart - Atrial Appendage	Esophagus - Gastroesophageal Junction	310.4459326824836	2.6001875358489155	0.004658641350988264	Target_392,SVM Eosinophils	4.78533657144453e-10	-0.506667164904421	Source_ACE2_Target_392,SVM Eosinophils_Heart - Atrial Appendage_Esophagus - Gastroesophageal Junction	Source_ACE2_Target_392,SVM Eosinophils_Esophagus - Gastroesophageal Junction_Heart - Atrial Appendage
Source_ACE2	Heart - Atrial Appendage	Esophagus - Gastroesophageal Junction	310.4459326824836	2.6001875358489155	0.004658641350988264	Target_409,IRIS_Monocyte-Day0	6.37047931073553e-7	0.454317138163584	Source_ACE2_Target_409,IRIS_Monocyte-Day0_Heart - Atrial Appendage_Esophagus - Gastroesophageal Junction	Source_ACE2_Target_409,IRIS_Monocyte-Day0_Esophagus - Gastroesophageal Junction_Heart - Atrial Appendage
Source_ACE2	Heart - Atrial Appendage	Esophagus - Gastroesophageal Junction	310.4459326824836	2.6001875358489155	0.004658641350988264	Target_413,REACTOME_METABOLISM_OF_LIPIDS_AND_LIPOPROTEINS	1.60845929173536e-5	-0.4278823074792	Source_ACE2_Target_413,REACTOME_METABOLISM_OF_LIPIDS_AND_LIPOPROTEINS_Heart - Atrial Appendage_Esophagus - Gastroesophageal Junction	Source_ACE2_Target_413,REACTOME_METABOLISM_OF_LIPIDS_AND_LIPOPROTEINS_Esophagus - Gastroesophageal Junction_Heart - Atrial Appendage
Source_ACE2	Heart - Atrial Appendage	Esophagus - Gastroesophageal Junction	310.4459326824836	2.6001875358489155	0.004658641350988264	Target_415,REACTOME_GENERIC_TRANSCRIPTION_PATHWAY	9.8235733953533e-4	-0.390506143312683	Source_ACE2_Target_415,REACTOME_GENERIC_TRANSCRIPTION_PATHWAY_Heart - Atrial Appendage_Esophagus - Gastroesophageal Junction	Source_ACE2_Target_415,REACTOME_GENERIC_TRANSCRIPTION_PATHWAY_Esophagus - Gastroesophageal Junction_Heart - Atrial Appendage
Source_ACE2	Heart - Atrial Appendage	Esophagus - Gastroesophageal Junction	310.4459326824836	2.6001875358489155	0.004658641350988264	Target_42,REACTOME_GPCR_LIGAND_BINDING	1.75928113712587e-5	0.427114867788711	Source_ACE2_Target_42,REACTOME_GPCR_LIGAND_BINDING_Heart - Atrial Appendage_Esophagus - Gastroesophageal Junction	Source_ACE2_Target_42,REACTOME_GPCR_LIGAND_BINDING_Esophagus - Gastroesophageal Junction_Heart - Atrial Appendage
Source_ACE2	Heart - Atrial Appendage	Esophagus - Gastroesophageal Junction	310.4459326824836	2.6001875358489155	0.004658641350988264	Target_420,REACTOME_METABOLISM_OF_LIPIDS_AND_LIPOPROTEINS	4.19913284144258e-8	-0.474935600890785	Source_ACE2_Target_420,REACTOME_METABOLISM_OF_LIPIDS_AND_LIPOPROTEINS_Heart - Atrial Appendage_Esophagus - Gastroesophageal Junction	Source_ACE2_Target_420,REACTOME_METABOLISM_OF_LIPIDS_AND_LIPOPROTEINS_Esophagus - Gastroesophageal Junction_Heart - Atrial Appendage
Source_ACE2	Heart - Atrial Appendage	Esophagus - Gastroesophageal Junction	310.4459326824836	2.6001875358489155	0.004658641350988264	Target_433,REACTOME_SLC_MEDIATED_TRANSMEMBRANE_TRANSPORT	1.41167428857614e-8	0.482828897942822	Source_ACE2_Target_433,REACTOME_SLC_MEDIATED_TRANSMEMBRANE_TRANSPORT_Heart - Atrial Appendage_Esophagus - Gastroesophageal Junction	Source_ACE2_Target_433,REACTOME_SLC_MEDIATED_TRANSMEMBRANE_TRANSPORT_Esophagus - Gastroesophageal Junction_Heart - Atrial Appendage
Source_ACE2	Heart - Atrial Appendage	Esophagus - Gastroesophageal Junction	310.4459326824836	2.6001875358489155	0.004658641350988264	Target_459,KEGG_REGULATION_OF_ACTIN_CYTOSKELETON	0	0.565359936342464	Source_ACE2_Target_459,KEGG_REGULATION_OF_ACTIN_CYTOSKELETON_Heart - Atrial Appendage_Esophagus - Gastroesophageal Junction	Source_ACE2_Target_459,KEGG_REGULATION_OF_ACTIN_CYTOSKELETON_Esophagus - Gastroesophageal Junction_Heart - Atrial Appendage
Source_ACE2	Heart - Atrial Appendage	Esophagus - Gastroesophageal Junction	310.4459326824836	2.6001875358489155	0.004658641350988264	Target_474,REACTOME_GPCR_LIGAND_BINDING	8.50593575574266e-8	-0.469719281075565	Source_ACE2_Target_474,REACTOME_GPCR_LIGAND_BINDING_Heart - Atrial Appendage_Esophagus - Gastroesophageal Junction	Source_ACE2_Target_474,REACTOME_GPCR_LIGAND_BINDING_Esophagus - Gastroesophageal Junction_Heart - Atrial Appendage
Source_ACE2	Heart - Atrial Appendage	Esophagus - Gastroesophageal Junction	310.4459326824836	2.6001875358489155	0.004658641350988264	Target_550,KEGG_CALCIUM_SIGNALING_PATHWAY	3.43731922261e-4	-0.400499693288064	Source_ACE2_Target_550,KEGG_CALCIUM_SIGNALING_PATHWAY_Heart - Atrial Appendage_Esophagus - Gastroesophageal Junction	Source_ACE2_Target_550,KEGG_CALCIUM_SIGNALING_PATHWAY_Esophagus - Gastroesophageal Junction_Heart - Atrial Appendage
Source_ACE2	Heart - Atrial Appendage	Esophagus - Gastroesophageal Junction	310.4459326824836	2.6001875358489155	0.004658641350988264	Target_556,SVM B cells naive	2.571235512554e-4	0.403204799297523	Source_ACE2_Target_556,SVM B cells naive_Heart - Atrial Appendage_Esophagus - Gastroesophageal Junction	Source_ACE2_Target_556,SVM B cells naive_Esophagus - Gastroesophageal Junction_Heart - Atrial Appendage
Source_ACE2	Heart - Atrial Appendage	Esophagus - Gastroesophageal Junction	310.4459326824836	2.6001875358489155	0.004658641350988264	Target_560,REACTOME_GPCR_LIGAND_BINDING	1.99745930162809e-5	0.426024410863037	Source_ACE2_Target_560,REACTOME_GPCR_LIGAND_BINDING_Heart - Atrial Appendage_Esophagus - Gastroesophageal Junction	Source_ACE2_Target_560,REACTOME_GPCR_LIGAND_BINDING_Esophagus - Gastroesophageal Junction_Heart - Atrial Appendage
Source_ACE2	Heart - Atrial Appendage	Esophagus - Gastroesophageal Junction	310.4459326824836	2.6001875358489155	0.004658641350988264	Target_57,REACTOME_INNATE_IMMUNE_SYSTEM	3.62967778944068e-7	0.458699470053551	Source_ACE2_Target_57,REACTOME_INNATE_IMMUNE_SYSTEM_Heart - Atrial Appendage_Esophagus - Gastroesophageal Junction	Source_ACE2_Target_57,REACTOME_INNATE_IMMUNE_SYSTEM_Esophagus - Gastroesophageal Junction_Heart - Atrial Appendage
Source_ACE2	Heart - Atrial Appendage	Esophagus - Gastroesophageal Junction	310.4459326824836	2.6001875358489155	0.004658641350988264	Target_582,REACTOME_GENERIC_TRANSCRIPTION_PATHWAY	4.78533657144453e-10	-0.506075300467104	Source_ACE2_Target_582,REACTOME_GENERIC_TRANSCRIPTION_PATHWAY_Heart - Atrial Appendage_Esophagus - Gastroesophageal Junction	Source_ACE2_Target_582,REACTOME_GENERIC_TRANSCRIPTION_PATHWAY_Esophagus - Gastroesophageal Junction_Heart - Atrial Appendage
Source_ACE2	Heart - Atrial Appendage	Esophagus - Gastroesophageal Junction	310.4459326824836	2.6001875358489155	0.004658641350988264	Target_608,REACTOME_TRANSMEMBRANE_TRANSPORT_OF_SMALL_MOLECULES	7.178004857166801e-10	-0.504281903669268	Source_ACE2_Target_608,REACTOME_TRANSMEMBRANE_TRANSPORT_OF_SMALL_MOLECULES_Heart - Atrial Appendage_Esophagus - Gastroesophageal Junction	Source_ACE2_Target_608,REACTOME_TRANSMEMBRANE_TRANSPORT_OF_SMALL_MOLECULES_Esophagus - Gastroesophageal Junction_Heart - Atrial Appendage
Source_ACE2	Heart - Atrial Appendage	Esophagus - Gastroesophageal Junction	310.4459326824836	2.6001875358489155	0.004658641350988264	Target_622,IRIS_DendriticCell-LPSstimulated	6.37717878193556e-6	0.435692912005971	Source_ACE2_Target_622,IRIS_DendriticCell-LPSstimulated_Heart - Atrial Appendage_Esophagus - Gastroesophageal Junction	Source_ACE2_Target_622,IRIS_DendriticCell-LPSstimulated_Esophagus - Gastroesophageal Junction_Heart - Atrial Appendage
Source_ACE2	Heart - Atrial Appendage	Esophagus - Gastroesophageal Junction	310.4459326824836	2.6001875358489155	0.004658641350988264	Target_640,REACTOME_CELL_SURFACE_INTERACTIONS_AT_THE_VASCULAR_WALL	8.1605768190473e-4	0.392295639679443	Source_ACE2_Target_640,REACTOME_CELL_SURFACE_INTERACTIONS_AT_THE_VASCULAR_WALL_Heart - Atrial Appendage_Esophagus - Gastroesophageal Junction	Source_ACE2_Target_640,REACTOME_CELL_SURFACE_INTERACTIONS_AT_THE_VASCULAR_WALL_Esophagus - Gastroesophageal Junction_Heart - Atrial Appendage
Source_ACE2	Heart - Atrial Appendage	Esophagus - Gastroesophageal Junction	310.4459326824836	2.6001875358489155	0.004658641350988264	Target_651,REACTOME_DEVELOPMENTAL_BIOLOGY	2.25717148070181e-5	0.424970933915104	Source_ACE2_Target_651,REACTOME_DEVELOPMENTAL_BIOLOGY_Heart - Atrial Appendage_Esophagus - Gastroesophageal Junction	Source_ACE2_Target_651,REACTOME_DEVELOPMENTAL_BIOLOGY_Esophagus - Gastroesophageal Junction_Heart - Atrial Appendage
Source_ACE2	Heart - Atrial Appendage	Esophagus - Gastroesophageal Junction	310.4459326824836	2.6001875358489155	0.004658641350988264	Target_658,SVM B cells memory	3.4963953989186e-4	-0.400340145509197	Source_ACE2_Target_658,SVM B cells memory_Heart - Atrial Appendage_Esophagus - Gastroesophageal Junction	Source_ACE2_Target_658,SVM B cells memory_Esophagus - Gastroesophageal Junction_Heart - Atrial Appendage
Source_ACE2	Heart - Atrial Appendage	Esophagus - Gastroesophageal Junction	310.4459326824836	2.6001875358489155	0.004658641350988264	Target_661,REACTOME_GENERIC_TRANSCRIPTION_PATHWAY	0.00121356183305199	-0.388453700153811	Source_ACE2_Target_661,REACTOME_GENERIC_TRANSCRIPTION_PATHWAY_Heart - Atrial Appendage_Esophagus - Gastroesophageal Junction	Source_ACE2_Target_661,REACTOME_GENERIC_TRANSCRIPTION_PATHWAY_Esophagus - Gastroesophageal Junction_Heart - Atrial Appendage
Source_ACE2	Heart - Atrial Appendage	Esophagus - Gastroesophageal Junction	310.4459326824836	2.6001875358489155	0.004658641350988264	Target_68,DMAP_ERY3	0.00232616550632159	-0.382045139683845	Source_ACE2_Target_68,DMAP_ERY3_Heart - Atrial Appendage_Esophagus - Gastroesophageal Junction	Source_ACE2_Target_68,DMAP_ERY3_Esophagus - Gastroesophageal Junction_Heart - Atrial Appendage
Source_ACE2	Heart - Atrial Appendage	Esophagus - Gastroesophageal Junction	310.4459326824836	2.6001875358489155	0.004658641350988264	Target_7,KEGG_N_GLYCAN_BIOSYNTHESIS	1.06959450376642e-5	0.431351443925891	Source_ACE2_Target_7,KEGG_N_GLYCAN_BIOSYNTHESIS_Heart - Atrial Appendage_Esophagus - Gastroesophageal Junction	Source_ACE2_Target_7,KEGG_N_GLYCAN_BIOSYNTHESIS_Esophagus - Gastroesophageal Junction_Heart - Atrial Appendage
Source_ACE2	Heart - Atrial Appendage	Esophagus - Gastroesophageal Junction	310.4459326824836	2.6001875358489155	0.004658641350988264	Target_81,REACTOME_METABOLISM_OF_LIPIDS_AND_LIPOPROTEINS	1.56109642301949e-5	-0.428137826526851	Source_ACE2_Target_81,REACTOME_METABOLISM_OF_LIPIDS_AND_LIPOPROTEINS_Heart - Atrial Appendage_Esophagus - Gastroesophageal Junction	Source_ACE2_Target_81,REACTOME_METABOLISM_OF_LIPIDS_AND_LIPOPROTEINS_Esophagus - Gastroesophageal Junction_Heart - Atrial Appendage
Source_ACE2	Heart - Atrial Appendage	Esophagus - Gastroesophageal Junction	310.4459326824836	2.6001875358489155	0.004658641350988264	Target_95,SVM T cells regulatory (Tregs)	8.57608878988003e-5	0.413222199574081	Source_ACE2_Target_95,SVM T cells regulatory (Tregs)_Heart - Atrial Appendage_Esophagus - Gastroesophageal Junction	Source_ACE2_Target_95,SVM T cells regulatory (Tregs)_Esophagus - Gastroesophageal Junction_Heart - Atrial Appendage
Source_ACE2	Heart - Atrial Appendage	Esophagus - Gastroesophageal Junction	310.4459326824836	2.6001875358489155	0.004658641350988264	Target_97,REACTOME_ACTIVATION_OF_CHAPERONE_GENES_BY_XBP1S	0.00142949165186601	0.386853727723536	Source_ACE2_Target_97,REACTOME_ACTIVATION_OF_CHAPERONE_GENES_BY_XBP1S_Heart - Atrial Appendage_Esophagus - Gastroesophageal Junction	Source_ACE2_Target_97,REACTOME_ACTIVATION_OF_CHAPERONE_GENES_BY_XBP1S_Esophagus - Gastroesophageal Junction_Heart - Atrial Appendage
Source_ACE2	Heart - Atrial Appendage	Esophagus - Gastroesophageal Junction	310.4459326824836	2.6001875358489155	0.004658641350988264	Target_LV 177	0.0015838547659528	-0.385847466997858	Source_ACE2_Target_LV 177_Heart - Atrial Appendage_Esophagus - Gastroesophageal Junction	Source_ACE2_Target_LV 177_Esophagus - Gastroesophageal Junction_Heart - Atrial Appendage
Source_ACE2	Heart - Atrial Appendage	Esophagus - Gastroesophageal Junction	310.4459326824836	2.6001875358489155	0.004658641350988264	Target_LV 181	2.3109048287284e-4	0.404193411527001	Source_ACE2_Target_LV 181_Heart - Atrial Appendage_Esophagus - Gastroesophageal Junction	Source_ACE2_Target_LV 181_Esophagus - Gastroesophageal Junction_Heart - Atrial Appendage
Source_ACE2	Heart - Atrial Appendage	Esophagus - Gastroesophageal Junction	310.4459326824836	2.6001875358489155	0.004658641350988264	Target_LV 182	3.1361229607984e-4	-0.401356836243472	Source_ACE2_Target_LV 182_Heart - Atrial Appendage_Esophagus - Gastroesophageal Junction	Source_ACE2_Target_LV 182_Esophagus - Gastroesophageal Junction_Heart - Atrial Appendage
Source_ACE2	Heart - Atrial Appendage	Esophagus - Gastroesophageal Junction	310.4459326824836	2.6001875358489155	0.004658641350988264	Target_LV 206	7.3502769737388e-7	-0.453192101330906	Source_ACE2_Target_LV 206_Heart - Atrial Appendage_Esophagus - Gastroesophageal Junction	Source_ACE2_Target_LV 206_Esophagus - Gastroesophageal Junction_Heart - Atrial Appendage
Source_ACE2	Heart - Atrial Appendage	Esophagus - Gastroesophageal Junction	310.4459326824836	2.6001875358489155	0.004658641350988264	Target_LV 213	0.00235540331460604	0.381920753770845	Source_ACE2_Target_LV 213_Heart - Atrial Appendage_Esophagus - Gastroesophageal Junction	Source_ACE2_Target_LV 213_Esophagus - Gastroesophageal Junction_Heart - Atrial Appendage
Source_ACE2	Heart - Atrial Appendage	Esophagus - Gastroesophageal Junction	310.4459326824836	2.6001875358489155	0.004658641350988264	Target_LV 251	7.38805720597036e-5	-0.414557403558801	Source_ACE2_Target_LV 251_Heart - Atrial Appendage_Esophagus - Gastroesophageal Junction	Source_ACE2_Target_LV 251_Esophagus - Gastroesophageal Junction_Heart - Atrial Appendage
Source_ACE2	Heart - Atrial Appendage	Esophagus - Gastroesophageal Junction	310.4459326824836	2.6001875358489155	0.004658641350988264	Target_LV 288	5.0724567657312e-8	0.473561951826433	Source_ACE2_Target_LV 288_Heart - Atrial Appendage_Esophagus - Gastroesophageal Junction	Source_ACE2_Target_LV 288_Esophagus - Gastroesophageal Junction_Heart - Atrial Appendage
Source_ACE2	Heart - Atrial Appendage	Esophagus - Gastroesophageal Junction	310.4459326824836	2.6001875358489155	0.004658641350988264	Target_LV 418	0.0022613852088198	0.382326205552289	Source_ACE2_Target_LV 418_Heart - Atrial Appendage_Esophagus - Gastroesophageal Junction	Source_ACE2_Target_LV 418_Esophagus - Gastroesophageal Junction_Heart - Atrial Appendage
Source_ACE2	Heart - Atrial Appendage	Esophagus - Gastroesophageal Junction	310.4459326824836	2.6001875358489155	0.004658641350988264	Target_LV 444	3.29470422943956e-7	-0.45944681980531	Source_ACE2_Target_LV 444_Heart - Atrial Appendage_Esophagus - Gastroesophageal Junction	Source_ACE2_Target_LV 444_Esophagus - Gastroesophageal Junction_Heart - Atrial Appendage
Source_ACE2	Heart - Atrial Appendage	Esophagus - Gastroesophageal Junction	310.4459326824836	2.6001875358489155	0.004658641350988264	Target_LV 489	0	0.58885679232663	Source_ACE2_Target_LV 489_Heart - Atrial Appendage_Esophagus - Gastroesophageal Junction	Source_ACE2_Target_LV 489_Esophagus - Gastroesophageal Junction_Heart - Atrial Appendage
Source_ACE2	Heart - Atrial Appendage	Esophagus - Gastroesophageal Junction	310.4459326824836	2.6001875358489155	0.004658641350988264	Target_LV 586	1.28007753286141e-8	0.483540720293351	Source_ACE2_Target_LV 586_Heart - Atrial Appendage_Esophagus - Gastroesophageal Junction	Source_ACE2_Target_LV 586_Esophagus - Gastroesophageal Junction_Heart - Atrial Appendage
Source_ACE2	Heart - Atrial Appendage	Esophagus - Gastroesophageal Junction	310.4459326824836	2.6001875358489155	0.004658641350988264	Target_LV 600	1.67726046829131e-7	0.464612518575405	Source_ACE2_Target_LV 600_Heart - Atrial Appendage_Esophagus - Gastroesophageal Junction	Source_ACE2_Target_LV 600_Esophagus - Gastroesophageal Junction_Heart - Atrial Appendage
Source_ACE2	Heart - Atrial Appendage	Esophagus - Gastroesophageal Junction	310.4459326824836	2.6001875358489155	0.004658641350988264	Target_LV 606	1.51228598999076e-6	-0.44745925911808	Source_ACE2_Target_LV 606_Heart - Atrial Appendage_Esophagus - Gastroesophageal Junction	Source_ACE2_Target_LV 606_Esophagus - Gastroesophageal Junction_Heart - Atrial Appendage
Source_ACE2	Heart - Atrial Appendage	Esophagus - Gastroesophageal Junction	310.4459326824836	2.6001875358489155	0.004658641350988264	Target_LV 646	1.5925982936693e-4	-0.407615974763402	Source_ACE2_Target_LV 646_Heart - Atrial Appendage_Esophagus - Gastroesophageal Junction	Source_ACE2_Target_LV 646_Esophagus - Gastroesophageal Junction_Heart - Atrial Appendage
Source_ACE2	Heart - Atrial Appendage	Esophagus - Gastroesophageal Junction	310.4459326824836	2.6001875358489155	0.004658641350988264	Target_LV 649	6.6557284384227e-4	-0.394250080478762	Source_ACE2_Target_LV 649_Heart - Atrial Appendage_Esophagus - Gastroesophageal Junction	Source_ACE2_Target_LV 649_Esophagus - Gastroesophageal Junction_Heart - Atrial Appendage
Source_ACE2	Heart - Atrial Appendage	Esophagus - Gastroesophageal Junction	310.4459326824836	2.6001875358489155	0.004658641350988264	Target_LV 665	1.10780541628941e-7	-0.467735953029878	Source_ACE2_Target_LV 665_Heart - Atrial Appendage_Esophagus - Gastroesophageal Junction	Source_ACE2_Target_LV 665_Esophagus - Gastroesophageal Junction_Heart - Atrial Appendage
Source_ACE2	Heart - Atrial Appendage	Esophagus - Gastroesophageal Junction	310.4459326824836	2.6001875358489155	0.004658641350988264	Target_LV 74	2.1317669505105e-4	0.404938533475002	Source_ACE2_Target_LV 74_Heart - Atrial Appendage_Esophagus - Gastroesophageal Junction	Source_ACE2_Target_LV 74_Esophagus - Gastroesophageal Junction_Heart - Atrial Appendage
Source_ACE2	Heart - Atrial Appendage	Esophagus - Gastroesophageal Junction	310.4459326824836	2.6001875358489155	0.004658641350988264	Target_LV 96	0	0.56247439934166	Source_ACE2_Target_LV 96_Heart - Atrial Appendage_Esophagus - Gastroesophageal Junction	Source_ACE2_Target_LV 96_Esophagus - Gastroesophageal Junction_Heart - Atrial Appendage
Source_C1QTNF7	Heart - Atrial Appendage	Esophagus - Gastroesophageal Junction	308.9405128996147	2.5839607234606827	0.00488364582800235	Target_103,KEGG_LEISHMANIA_INFECTION	9.76824772658258e-5	0.412051912300691	Source_C1QTNF7_Target_103,KEGG_LEISHMANIA_INFECTION_Heart - Atrial Appendage_Esophagus - Gastroesophageal Junction	Source_C1QTNF7_Target_103,KEGG_LEISHMANIA_INFECTION_Esophagus - Gastroesophageal Junction_Heart - Atrial Appendage
Source_C1QTNF7	Heart - Atrial Appendage	Esophagus - Gastroesophageal Junction	308.9405128996147	2.5839607234606827	0.00488364582800235	Target_110,REACTOME_ANTIGEN_PROCESSING_UBIQUITINATION_PROTEASOME_DEGRADATION	3.44005882779719e-6	0.440794985376194	Source_C1QTNF7_Target_110,REACTOME_ANTIGEN_PROCESSING_UBIQUITINATION_PROTEASOME_DEGRADATION_Heart - Atrial Appendage_Esophagus - Gastroesophageal Junction	Source_C1QTNF7_Target_110,REACTOME_ANTIGEN_PROCESSING_UBIQUITINATION_PROTEASOME_DEGRADATION_Esophagus - Gastroesophageal Junction_Heart - Atrial Appendage
Source_C1QTNF7	Heart - Atrial Appendage	Esophagus - Gastroesophageal Junction	308.9405128996147	2.5839607234606827	0.00488364582800235	Target_111,REACTOME_DEVELOPMENTAL_BIOLOGY	0	-0.535449704230472	Source_C1QTNF7_Target_111,REACTOME_DEVELOPMENTAL_BIOLOGY_Heart - Atrial Appendage_Esophagus - Gastroesophageal Junction	Source_C1QTNF7_Target_111,REACTOME_DEVELOPMENTAL_BIOLOGY_Esophagus - Gastroesophageal Junction_Heart - Atrial Appendage
Source_C1QTNF7	Heart - Atrial Appendage	Esophagus - Gastroesophageal Junction	308.9405128996147	2.5839607234606827	0.00488364582800235	Target_115,IRIS_Monocyte-Day7	9.2044178377204e-4	-0.391135490826928	Source_C1QTNF7_Target_115,IRIS_Monocyte-Day7_Heart - Atrial Appendage_Esophagus - Gastroesophageal Junction	Source_C1QTNF7_Target_115,IRIS_Monocyte-Day7_Esophagus - Gastroesophageal Junction_Heart - Atrial Appendage
Source_C1QTNF7	Heart - Atrial Appendage	Esophagus - Gastroesophageal Junction	308.9405128996147	2.5839607234606827	0.00488364582800235	Target_118,REACTOME_UNFOLDED_PROTEIN_RESPONSE	9.21177290003072e-9	-0.485887795134736	Source_C1QTNF7_Target_118,REACTOME_UNFOLDED_PROTEIN_RESPONSE_Heart - Atrial Appendage_Esophagus - Gastroesophageal Junction	Source_C1QTNF7_Target_118,REACTOME_UNFOLDED_PROTEIN_RESPONSE_Esophagus - Gastroesophageal Junction_Heart - Atrial Appendage
Source_C1QTNF7	Heart - Atrial Appendage	Esophagus - Gastroesophageal Junction	308.9405128996147	2.5839607234606827	0.00488364582800235	Target_121,REACTOME_DEVELOPMENTAL_BIOLOGY	9.7789130454661e-4	-0.390550236386468	Source_C1QTNF7_Target_121,REACTOME_DEVELOPMENTAL_BIOLOGY_Heart - Atrial Appendage_Esophagus - Gastroesophageal Junction	Source_C1QTNF7_Target_121,REACTOME_DEVELOPMENTAL_BIOLOGY_Esophagus - Gastroesophageal Junction_Heart - Atrial Appendage
Source_C1QTNF7	Heart - Atrial Appendage	Esophagus - Gastroesophageal Junction	308.9405128996147	2.5839607234606827	0.00488364582800235	Target_135,REACTOME_GPCR_DOWNSTREAM_SIGNALING	1.19633414286113e-10	0.513874652675163	Source_C1QTNF7_Target_135,REACTOME_GPCR_DOWNSTREAM_SIGNALING_Heart - Atrial Appendage_Esophagus - Gastroesophageal Junction	Source_C1QTNF7_Target_135,REACTOME_GPCR_DOWNSTREAM_SIGNALING_Esophagus - Gastroesophageal Junction_Heart - Atrial Appendage
Source_C1QTNF7	Heart - Atrial Appendage	Esophagus - Gastroesophageal Junction	308.9405128996147	2.5839607234606827	0.00488364582800235	Target_136,WNT_SIGNALING	0.00200279734457354	0.383531618502897	Source_C1QTNF7_Target_136,WNT_SIGNALING_Heart - Atrial Appendage_Esophagus - Gastroesophageal Junction	Source_C1QTNF7_Target_136,WNT_SIGNALING_Esophagus - Gastroesophageal Junction_Heart - Atrial Appendage
Source_C1QTNF7	Heart - Atrial Appendage	Esophagus - Gastroesophageal Junction	308.9405128996147	2.5839607234606827	0.00488364582800235	Target_143,REACTOME_CELL_CYCLE_MITOTIC	1.61974072270255e-5	0.427822549736001	Source_C1QTNF7_Target_143,REACTOME_CELL_CYCLE_MITOTIC_Heart - Atrial Appendage_Esophagus - Gastroesophageal Junction	Source_C1QTNF7_Target_143,REACTOME_CELL_CYCLE_MITOTIC_Esophagus - Gastroesophageal Junction_Heart - Atrial Appendage
Source_C1QTNF7	Heart - Atrial Appendage	Esophagus - Gastroesophageal Junction	308.9405128996147	2.5839607234606827	0.00488364582800235	Target_15,REACTOME_TRANSLATION	1.19633414286113e-10	-0.513894761016907	Source_C1QTNF7_Target_15,REACTOME_TRANSLATION_Heart - Atrial Appendage_Esophagus - Gastroesophageal Junction	Source_C1QTNF7_Target_15,REACTOME_TRANSLATION_Esophagus - Gastroesophageal Junction_Heart - Atrial Appendage
Source_C1QTNF7	Heart - Atrial Appendage	Esophagus - Gastroesophageal Junction	308.9405128996147	2.5839607234606827	0.00488364582800235	Target_204,REACTOME_GENERIC_TRANSCRIPTION_PATHWAY	2.1871895223468e-4	0.404701716403479	Source_C1QTNF7_Target_204,REACTOME_GENERIC_TRANSCRIPTION_PATHWAY_Heart - Atrial Appendage_Esophagus - Gastroesophageal Junction	Source_C1QTNF7_Target_204,REACTOME_GENERIC_TRANSCRIPTION_PATHWAY_Esophagus - Gastroesophageal Junction_Heart - Atrial Appendage
Source_C1QTNF7	Heart - Atrial Appendage	Esophagus - Gastroesophageal Junction	308.9405128996147	2.5839607234606827	0.00488364582800235	Target_222,KEGG_SYSTEMIC_LUPUS_ERYTHEMATOSUS	1.32496398990156e-5	-0.429535833385477	Source_C1QTNF7_Target_222,KEGG_SYSTEMIC_LUPUS_ERYTHEMATOSUS_Heart - Atrial Appendage_Esophagus - Gastroesophageal Junction	Source_C1QTNF7_Target_222,KEGG_SYSTEMIC_LUPUS_ERYTHEMATOSUS_Esophagus - Gastroesophageal Junction_Heart - Atrial Appendage
Source_C1QTNF7	Heart - Atrial Appendage	Esophagus - Gastroesophageal Junction	308.9405128996147	2.5839607234606827	0.00488364582800235	Target_23,MIPS_CEN_COMPLEX	1.16307605368959e-6	-0.449558832239658	Source_C1QTNF7_Target_23,MIPS_CEN_COMPLEX_Heart - Atrial Appendage_Esophagus - Gastroesophageal Junction	Source_C1QTNF7_Target_23,MIPS_CEN_COMPLEX_Esophagus - Gastroesophageal Junction_Heart - Atrial Appendage
Source_C1QTNF7	Heart - Atrial Appendage	Esophagus - Gastroesophageal Junction	308.9405128996147	2.5839607234606827	0.00488364582800235	Target_246,REACTOME_GLYCEROPHOSPHOLIPID_BIOSYNTHESIS	2.80181456258077e-7	-0.460695874559507	Source_C1QTNF7_Target_246,REACTOME_GLYCEROPHOSPHOLIPID_BIOSYNTHESIS_Heart - Atrial Appendage_Esophagus - Gastroesophageal Junction	Source_C1QTNF7_Target_246,REACTOME_GLYCEROPHOSPHOLIPID_BIOSYNTHESIS_Esophagus - Gastroesophageal Junction_Heart - Atrial Appendage
Source_C1QTNF7	Heart - Atrial Appendage	Esophagus - Gastroesophageal Junction	308.9405128996147	2.5839607234606827	0.00488364582800235	Target_253,IRIS_Monocyte-Day7	0	0.525792185918611	Source_C1QTNF7_Target_253,IRIS_Monocyte-Day7_Heart - Atrial Appendage_Esophagus - Gastroesophageal Junction	Source_C1QTNF7_Target_253,IRIS_Monocyte-Day7_Esophagus - Gastroesophageal Junction_Heart - Atrial Appendage
Source_C1QTNF7	Heart - Atrial Appendage	Esophagus - Gastroesophageal Junction	308.9405128996147	2.5839607234606827	0.00488364582800235	Target_256,KEGG_ABC_TRANSPORTERS	4.71905965993002e-5	-0.418536135285603	Source_C1QTNF7_Target_256,KEGG_ABC_TRANSPORTERS_Heart - Atrial Appendage_Esophagus - Gastroesophageal Junction	Source_C1QTNF7_Target_256,KEGG_ABC_TRANSPORTERS_Esophagus - Gastroesophageal Junction_Heart - Atrial Appendage
Source_C1QTNF7	Heart - Atrial Appendage	Esophagus - Gastroesophageal Junction	308.9405128996147	2.5839607234606827	0.00488364582800235	Target_260,IRIS_Monocyte-Day0	2.3851553073051e-5	0.424494391234422	Source_C1QTNF7_Target_260,IRIS_Monocyte-Day0_Heart - Atrial Appendage_Esophagus - Gastroesophageal Junction	Source_C1QTNF7_Target_260,IRIS_Monocyte-Day0_Esophagus - Gastroesophageal Junction_Heart - Atrial Appendage
Source_C1QTNF7	Heart - Atrial Appendage	Esophagus - Gastroesophageal Junction	308.9405128996147	2.5839607234606827	0.00488364582800235	Target_267,SVM T cells gamma delta	2.45248499286532e-8	-0.478865410483729	Source_C1QTNF7_Target_267,SVM T cells gamma delta_Heart - Atrial Appendage_Esophagus - Gastroesophageal Junction	Source_C1QTNF7_Target_267,SVM T cells gamma delta_Esophagus - Gastroesophageal Junction_Heart - Atrial Appendage
Source_C1QTNF7	Heart - Atrial Appendage	Esophagus - Gastroesophageal Junction	308.9405128996147	2.5839607234606827	0.00488364582800235	Target_27,REACTOME_PHOSPHOLIPID_METABOLISM	1.27794805808712e-5	0.429842953590326	Source_C1QTNF7_Target_27,REACTOME_PHOSPHOLIPID_METABOLISM_Heart - Atrial Appendage_Esophagus - Gastroesophageal Junction	Source_C1QTNF7_Target_27,REACTOME_PHOSPHOLIPID_METABOLISM_Esophagus - Gastroesophageal Junction_Heart - Atrial Appendage
Source_C1QTNF7	Heart - Atrial Appendage	Esophagus - Gastroesophageal Junction	308.9405128996147	2.5839607234606827	0.00488364582800235	Target_274,KEGG_CYTOKINE_CYTOKINE_RECEPTOR_INTERACTION	5.51749306687555e-7	-0.455442828220255	Source_C1QTNF7_Target_274,KEGG_CYTOKINE_CYTOKINE_RECEPTOR_INTERACTION_Heart - Atrial Appendage_Esophagus - Gastroesophageal Junction	Source_C1QTNF7_Target_274,KEGG_CYTOKINE_CYTOKINE_RECEPTOR_INTERACTION_Esophagus - Gastroesophageal Junction_Heart - Atrial Appendage
Source_C1QTNF7	Heart - Atrial Appendage	Esophagus - Gastroesophageal Junction	308.9405128996147	2.5839607234606827	0.00488364582800235	Target_28,REACTOME_MRNA_SPLICING	0.00181387620463558	-0.384511524967452	Source_C1QTNF7_Target_28,REACTOME_MRNA_SPLICING_Heart - Atrial Appendage_Esophagus - Gastroesophageal Junction	Source_C1QTNF7_Target_28,REACTOME_MRNA_SPLICING_Esophagus - Gastroesophageal Junction_Heart - Atrial Appendage
Source_C1QTNF7	Heart - Atrial Appendage	Esophagus - Gastroesophageal Junction	308.9405128996147	2.5839607234606827	0.00488364582800235	Target_35,REACTOME_TRANSMEMBRANE_TRANSPORT_OF_SMALL_MOLECULES	0	0.537515624034081	Source_C1QTNF7_Target_35,REACTOME_TRANSMEMBRANE_TRANSPORT_OF_SMALL_MOLECULES_Heart - Atrial Appendage_Esophagus - Gastroesophageal Junction	Source_C1QTNF7_Target_35,REACTOME_TRANSMEMBRANE_TRANSPORT_OF_SMALL_MOLECULES_Esophagus - Gastroesophageal Junction_Heart - Atrial Appendage
Source_C1QTNF7	Heart - Atrial Appendage	Esophagus - Gastroesophageal Junction	308.9405128996147	2.5839607234606827	0.00488364582800235	Target_363,REACTOME_SIGNALING_BY_GPCR	2.03855337943537e-7	-0.463125303632162	Source_C1QTNF7_Target_363,REACTOME_SIGNALING_BY_GPCR_Heart - Atrial Appendage_Esophagus - Gastroesophageal Junction	Source_C1QTNF7_Target_363,REACTOME_SIGNALING_BY_GPCR_Esophagus - Gastroesophageal Junction_Heart - Atrial Appendage
Source_C1QTNF7	Heart - Atrial Appendage	Esophagus - Gastroesophageal Junction	308.9405128996147	2.5839607234606827	0.00488364582800235	Target_364,IRIS_Neutrophil-Resting	9.4357984316229e-5	0.412363685888681	Source_C1QTNF7_Target_364,IRIS_Neutrophil-Resting_Heart - Atrial Appendage_Esophagus - Gastroesophageal Junction	Source_C1QTNF7_Target_364,IRIS_Neutrophil-Resting_Esophagus - Gastroesophageal Junction_Heart - Atrial Appendage
Source_C1QTNF7	Heart - Atrial Appendage	Esophagus - Gastroesophageal Junction	308.9405128996147	2.5839607234606827	0.00488364582800235	Target_365,REACTOME_GENERIC_TRANSCRIPTION_PATHWAY	0.00109978925973175	0.389411382933261	Source_C1QTNF7_Target_365,REACTOME_GENERIC_TRANSCRIPTION_PATHWAY_Heart - Atrial Appendage_Esophagus - Gastroesophageal Junction	Source_C1QTNF7_Target_365,REACTOME_GENERIC_TRANSCRIPTION_PATHWAY_Esophagus - Gastroesophageal Junction_Heart - Atrial Appendage
Source_C1QTNF7	Heart - Atrial Appendage	Esophagus - Gastroesophageal Junction	308.9405128996147	2.5839607234606827	0.00488364582800235	Target_366,REACTOME_DEVELOPMENTAL_BIOLOGY	0	0.522187815384404	Source_C1QTNF7_Target_366,REACTOME_DEVELOPMENTAL_BIOLOGY_Heart - Atrial Appendage_Esophagus - Gastroesophageal Junction	Source_C1QTNF7_Target_366,REACTOME_DEVELOPMENTAL_BIOLOGY_Esophagus - Gastroesophageal Junction_Heart - Atrial Appendage
Source_C1QTNF7	Heart - Atrial Appendage	Esophagus - Gastroesophageal Junction	308.9405128996147	2.5839607234606827	0.00488364582800235	Target_398,IRIS_Monocyte-Day7	1.10939654069941e-5	-0.43104241729535703	Source_C1QTNF7_Target_398,IRIS_Monocyte-Day7_Heart - Atrial Appendage_Esophagus - Gastroesophageal Junction	Source_C1QTNF7_Target_398,IRIS_Monocyte-Day7_Esophagus - Gastroesophageal Junction_Heart - Atrial Appendage
Source_C1QTNF7	Heart - Atrial Appendage	Esophagus - Gastroesophageal Junction	308.9405128996147	2.5839607234606827	0.00488364582800235	Target_413,REACTOME_METABOLISM_OF_LIPIDS_AND_LIPOPROTEINS	0	-0.553559887296129	Source_C1QTNF7_Target_413,REACTOME_METABOLISM_OF_LIPIDS_AND_LIPOPROTEINS_Heart - Atrial Appendage_Esophagus - Gastroesophageal Junction	Source_C1QTNF7_Target_413,REACTOME_METABOLISM_OF_LIPIDS_AND_LIPOPROTEINS_Esophagus - Gastroesophageal Junction_Heart - Atrial Appendage
Source_C1QTNF7	Heart - Atrial Appendage	Esophagus - Gastroesophageal Junction	308.9405128996147	2.5839607234606827	0.00488364582800235	Target_422,REACTOME_ANTIGEN_PROCESSING_UBIQUITINATION_PROTEASOME_DEGRADATION	0.00291292266049803	0.379797146580312	Source_C1QTNF7_Target_422,REACTOME_ANTIGEN_PROCESSING_UBIQUITINATION_PROTEASOME_DEGRADATION_Heart - Atrial Appendage_Esophagus - Gastroesophageal Junction	Source_C1QTNF7_Target_422,REACTOME_ANTIGEN_PROCESSING_UBIQUITINATION_PROTEASOME_DEGRADATION_Esophagus - Gastroesophageal Junction_Heart - Atrial Appendage
Source_C1QTNF7	Heart - Atrial Appendage	Esophagus - Gastroesophageal Junction	308.9405128996147	2.5839607234606827	0.00488364582800235	Target_453,PID_AP1_PATHWAY	4.36458585340027e-6	0.438837378496436	Source_C1QTNF7_Target_453,PID_AP1_PATHWAY_Heart - Atrial Appendage_Esophagus - Gastroesophageal Junction	Source_C1QTNF7_Target_453,PID_AP1_PATHWAY_Esophagus - Gastroesophageal Junction_Heart - Atrial Appendage
Source_C1QTNF7	Heart - Atrial Appendage	Esophagus - Gastroesophageal Junction	308.9405128996147	2.5839607234606827	0.00488364582800235	Target_459,KEGG_REGULATION_OF_ACTIN_CYTOSKELETON	4.05725957544067e-5	0.419865657482594	Source_C1QTNF7_Target_459,KEGG_REGULATION_OF_ACTIN_CYTOSKELETON_Heart - Atrial Appendage_Esophagus - Gastroesophageal Junction	Source_C1QTNF7_Target_459,KEGG_REGULATION_OF_ACTIN_CYTOSKELETON_Esophagus - Gastroesophageal Junction_Heart - Atrial Appendage
Source_C1QTNF7	Heart - Atrial Appendage	Esophagus - Gastroesophageal Junction	308.9405128996147	2.5839607234606827	0.00488364582800235	Target_467,REACTOME_SIGNALING_BY_GPCR	2.39266828572227e-10	0.509044362487462	Source_C1QTNF7_Target_467,REACTOME_SIGNALING_BY_GPCR_Heart - Atrial Appendage_Esophagus - Gastroesophageal Junction	Source_C1QTNF7_Target_467,REACTOME_SIGNALING_BY_GPCR_Esophagus - Gastroesophageal Junction_Heart - Atrial Appendage
Source_C1QTNF7	Heart - Atrial Appendage	Esophagus - Gastroesophageal Junction	308.9405128996147	2.5839607234606827	0.00488364582800235	Target_484,REACTOME_GENERIC_TRANSCRIPTION_PATHWAY	3.23098747299078e-5	0.421858427323915	Source_C1QTNF7_Target_484,REACTOME_GENERIC_TRANSCRIPTION_PATHWAY_Heart - Atrial Appendage_Esophagus - Gastroesophageal Junction	Source_C1QTNF7_Target_484,REACTOME_GENERIC_TRANSCRIPTION_PATHWAY_Esophagus - Gastroesophageal Junction_Heart - Atrial Appendage
Source_C1QTNF7	Heart - Atrial Appendage	Esophagus - Gastroesophageal Junction	308.9405128996147	2.5839607234606827	0.00488364582800235	Target_485,KEGG_PATHWAYS_IN_CANCER	2.73003451400911e-7	0.460890246994902	Source_C1QTNF7_Target_485,KEGG_PATHWAYS_IN_CANCER_Heart - Atrial Appendage_Esophagus - Gastroesophageal Junction	Source_C1QTNF7_Target_485,KEGG_PATHWAYS_IN_CANCER_Esophagus - Gastroesophageal Junction_Heart - Atrial Appendage
Source_C1QTNF7	Heart - Atrial Appendage	Esophagus - Gastroesophageal Junction	308.9405128996147	2.5839607234606827	0.00488364582800235	Target_541,IRIS_Monocyte-Day7	4.30082124358577e-7	0.457382832061272	Source_C1QTNF7_Target_541,IRIS_Monocyte-Day7_Heart - Atrial Appendage_Esophagus - Gastroesophageal Junction	Source_C1QTNF7_Target_541,IRIS_Monocyte-Day7_Esophagus - Gastroesophageal Junction_Heart - Atrial Appendage
Source_C1QTNF7	Heart - Atrial Appendage	Esophagus - Gastroesophageal Junction	308.9405128996147	2.5839607234606827	0.00488364582800235	Target_552,KEGG_PEROXISOME	1.33714267147589e-5	0.429458085235626	Source_C1QTNF7_Target_552,KEGG_PEROXISOME_Heart - Atrial Appendage_Esophagus - Gastroesophageal Junction	Source_C1QTNF7_Target_552,KEGG_PEROXISOME_Esophagus - Gastroesophageal Junction_Heart - Atrial Appendage
Source_C1QTNF7	Heart - Atrial Appendage	Esophagus - Gastroesophageal Junction	308.9405128996147	2.5839607234606827	0.00488364582800235	Target_554,REACTOME_ANTIGEN_PROCESSING_UBIQUITINATION_PROTEASOME_DEGRADATION	7.3707462509231e-4	-0.39327327986494	Source_C1QTNF7_Target_554,REACTOME_ANTIGEN_PROCESSING_UBIQUITINATION_PROTEASOME_DEGRADATION_Heart - Atrial Appendage_Esophagus - Gastroesophageal Junction	Source_C1QTNF7_Target_554,REACTOME_ANTIGEN_PROCESSING_UBIQUITINATION_PROTEASOME_DEGRADATION_Esophagus - Gastroesophageal Junction_Heart - Atrial Appendage
Source_C1QTNF7	Heart - Atrial Appendage	Esophagus - Gastroesophageal Junction	308.9405128996147	2.5839607234606827	0.00488364582800235	Target_560,REACTOME_GPCR_LIGAND_BINDING	2.5934968982843e-4	0.403124823841578	Source_C1QTNF7_Target_560,REACTOME_GPCR_LIGAND_BINDING_Heart - Atrial Appendage_Esophagus - Gastroesophageal Junction	Source_C1QTNF7_Target_560,REACTOME_GPCR_LIGAND_BINDING_Esophagus - Gastroesophageal Junction_Heart - Atrial Appendage
Source_C1QTNF7	Heart - Atrial Appendage	Esophagus - Gastroesophageal Junction	308.9405128996147	2.5839607234606827	0.00488364582800235	Target_564,KEGG_HEMATOPOIETIC_CELL_LINEAGE	0.00279748419188386	-0.38020252387541	Source_C1QTNF7_Target_564,KEGG_HEMATOPOIETIC_CELL_LINEAGE_Heart - Atrial Appendage_Esophagus - Gastroesophageal Junction	Source_C1QTNF7_Target_564,KEGG_HEMATOPOIETIC_CELL_LINEAGE_Esophagus - Gastroesophageal Junction_Heart - Atrial Appendage
Source_C1QTNF7	Heart - Atrial Appendage	Esophagus - Gastroesophageal Junction	308.9405128996147	2.5839607234606827	0.00488364582800235	Target_582,REACTOME_GENERIC_TRANSCRIPTION_PATHWAY	3.1138627714022e-4	-0.401423314999064	Source_C1QTNF7_Target_582,REACTOME_GENERIC_TRANSCRIPTION_PATHWAY_Heart - Atrial Appendage_Esophagus - Gastroesophageal Junction	Source_C1QTNF7_Target_582,REACTOME_GENERIC_TRANSCRIPTION_PATHWAY_Esophagus - Gastroesophageal Junction_Heart - Atrial Appendage
Source_C1QTNF7	Heart - Atrial Appendage	Esophagus - Gastroesophageal Junction	308.9405128996147	2.5839607234606827	0.00488364582800235	Target_59,KEGG_PEROXISOME	1.24897284514702e-7	0.466834886750649	Source_C1QTNF7_Target_59,KEGG_PEROXISOME_Heart - Atrial Appendage_Esophagus - Gastroesophageal Junction	Source_C1QTNF7_Target_59,KEGG_PEROXISOME_Esophagus - Gastroesophageal Junction_Heart - Atrial Appendage
Source_C1QTNF7	Heart - Atrial Appendage	Esophagus - Gastroesophageal Junction	308.9405128996147	2.5839607234606827	0.00488364582800235	Target_603,MIPS_PA700_20S_PA28_COMPLEX	2.5577623974371e-7	-0.461391592608549	Source_C1QTNF7_Target_603,MIPS_PA700_20S_PA28_COMPLEX_Heart - Atrial Appendage_Esophagus - Gastroesophageal Junction	Source_C1QTNF7_Target_603,MIPS_PA700_20S_PA28_COMPLEX_Esophagus - Gastroesophageal Junction_Heart - Atrial Appendage
Source_C1QTNF7	Heart - Atrial Appendage	Esophagus - Gastroesophageal Junction	308.9405128996147	2.5839607234606827	0.00488364582800235	Target_604,REACTOME_TRANSMEMBRANE_TRANSPORT_OF_SMALL_MOLECULES	0	0.608762574778475	Source_C1QTNF7_Target_604,REACTOME_TRANSMEMBRANE_TRANSPORT_OF_SMALL_MOLECULES_Heart - Atrial Appendage_Esophagus - Gastroesophageal Junction	Source_C1QTNF7_Target_604,REACTOME_TRANSMEMBRANE_TRANSPORT_OF_SMALL_MOLECULES_Esophagus - Gastroesophageal Junction_Heart - Atrial Appendage
Source_C1QTNF7	Heart - Atrial Appendage	Esophagus - Gastroesophageal Junction	308.9405128996147	2.5839607234606827	0.00488364582800235	Target_622,IRIS_DendriticCell-LPSstimulated	2.29696155429338e-8	0.479331884361287	Source_C1QTNF7_Target_622,IRIS_DendriticCell-LPSstimulated_Heart - Atrial Appendage_Esophagus - Gastroesophageal Junction	Source_C1QTNF7_Target_622,IRIS_DendriticCell-LPSstimulated_Esophagus - Gastroesophageal Junction_Heart - Atrial Appendage
Source_C1QTNF7	Heart - Atrial Appendage	Esophagus - Gastroesophageal Junction	308.9405128996147	2.5839607234606827	0.00488364582800235	Target_623,REACTOME_TRANSMEMBRANE_TRANSPORT_OF_SMALL_MOLECULES	5.37316731588078e-5	0.417389311270085	Source_C1QTNF7_Target_623,REACTOME_TRANSMEMBRANE_TRANSPORT_OF_SMALL_MOLECULES_Heart - Atrial Appendage_Esophagus - Gastroesophageal Junction	Source_C1QTNF7_Target_623,REACTOME_TRANSMEMBRANE_TRANSPORT_OF_SMALL_MOLECULES_Esophagus - Gastroesophageal Junction_Heart - Atrial Appendage
Source_C1QTNF7	Heart - Atrial Appendage	Esophagus - Gastroesophageal Junction	308.9405128996147	2.5839607234606827	0.00488364582800235	Target_669,REACTOME_METABOLISM_OF_LIPIDS_AND_LIPOPROTEINS	3.16758176341914e-5	0.42203124178809	Source_C1QTNF7_Target_669,REACTOME_METABOLISM_OF_LIPIDS_AND_LIPOPROTEINS_Heart - Atrial Appendage_Esophagus - Gastroesophageal Junction	Source_C1QTNF7_Target_669,REACTOME_METABOLISM_OF_LIPIDS_AND_LIPOPROTEINS_Esophagus - Gastroesophageal Junction_Heart - Atrial Appendage
Source_C1QTNF7	Heart - Atrial Appendage	Esophagus - Gastroesophageal Junction	308.9405128996147	2.5839607234606827	0.00488364582800235	Target_67,REACTOME_PROCESSING_OF_CAPPED_INTRON_CONTAINING_PRE_MRNA	5.71153846484762e-6	-0.436610248925374	Source_C1QTNF7_Target_67,REACTOME_PROCESSING_OF_CAPPED_INTRON_CONTAINING_PRE_MRNA_Heart - Atrial Appendage_Esophagus - Gastroesophageal Junction	Source_C1QTNF7_Target_67,REACTOME_PROCESSING_OF_CAPPED_INTRON_CONTAINING_PRE_MRNA_Esophagus - Gastroesophageal Junction_Heart - Atrial Appendage
Source_C1QTNF7	Heart - Atrial Appendage	Esophagus - Gastroesophageal Junction	308.9405128996147	2.5839607234606827	0.00488364582800235	Target_673,REACTOME_DIABETES_PATHWAYS	1.8505710028993e-4	-0.406240412070552	Source_C1QTNF7_Target_673,REACTOME_DIABETES_PATHWAYS_Heart - Atrial Appendage_Esophagus - Gastroesophageal Junction	Source_C1QTNF7_Target_673,REACTOME_DIABETES_PATHWAYS_Esophagus - Gastroesophageal Junction_Heart - Atrial Appendage
Source_C1QTNF7	Heart - Atrial Appendage	Esophagus - Gastroesophageal Junction	308.9405128996147	2.5839607234606827	0.00488364582800235	Target_676,REACTOME_GENERIC_TRANSCRIPTION_PATHWAY	2.67021780686605e-7	-0.461063296905849	Source_C1QTNF7_Target_676,REACTOME_GENERIC_TRANSCRIPTION_PATHWAY_Heart - Atrial Appendage_Esophagus - Gastroesophageal Junction	Source_C1QTNF7_Target_676,REACTOME_GENERIC_TRANSCRIPTION_PATHWAY_Esophagus - Gastroesophageal Junction_Heart - Atrial Appendage
Source_C1QTNF7	Heart - Atrial Appendage	Esophagus - Gastroesophageal Junction	308.9405128996147	2.5839607234606827	0.00488364582800235	Target_677,REACTOME_DNA_REPAIR	2.80159922243506e-5	0.423099619137983	Source_C1QTNF7_Target_677,REACTOME_DNA_REPAIR_Heart - Atrial Appendage_Esophagus - Gastroesophageal Junction	Source_C1QTNF7_Target_677,REACTOME_DNA_REPAIR_Esophagus - Gastroesophageal Junction_Heart - Atrial Appendage
Source_C1QTNF7	Heart - Atrial Appendage	Esophagus - Gastroesophageal Junction	308.9405128996147	2.5839607234606827	0.00488364582800235	Target_81,REACTOME_METABOLISM_OF_LIPIDS_AND_LIPOPROTEINS	9.64723852803218e-7	-0.451044076757387	Source_C1QTNF7_Target_81,REACTOME_METABOLISM_OF_LIPIDS_AND_LIPOPROTEINS_Heart - Atrial Appendage_Esophagus - Gastroesophageal Junction	Source_C1QTNF7_Target_81,REACTOME_METABOLISM_OF_LIPIDS_AND_LIPOPROTEINS_Esophagus - Gastroesophageal Junction_Heart - Atrial Appendage
Source_C1QTNF7	Heart - Atrial Appendage	Esophagus - Gastroesophageal Junction	308.9405128996147	2.5839607234606827	0.00488364582800235	Target_92,REACTOME_TRANSCRIPTION	2.1445629405025e-4	-0.404883330624833	Source_C1QTNF7_Target_92,REACTOME_TRANSCRIPTION_Heart - Atrial Appendage_Esophagus - Gastroesophageal Junction	Source_C1QTNF7_Target_92,REACTOME_TRANSCRIPTION_Esophagus - Gastroesophageal Junction_Heart - Atrial Appendage
Source_C1QTNF7	Heart - Atrial Appendage	Esophagus - Gastroesophageal Junction	308.9405128996147	2.5839607234606827	0.00488364582800235	Target_95,SVM T cells regulatory (Tregs)	8.41560056461521e-5	0.413391684447555	Source_C1QTNF7_Target_95,SVM T cells regulatory (Tregs)_Heart - Atrial Appendage_Esophagus - Gastroesophageal Junction	Source_C1QTNF7_Target_95,SVM T cells regulatory (Tregs)_Esophagus - Gastroesophageal Junction_Heart - Atrial Appendage
Source_C1QTNF7	Heart - Atrial Appendage	Esophagus - Gastroesophageal Junction	308.9405128996147	2.5839607234606827	0.00488364582800235	Target_LV 114	1.2992739105177e-4	-0.409471181781133	Source_C1QTNF7_Target_LV 114_Heart - Atrial Appendage_Esophagus - Gastroesophageal Junction	Source_C1QTNF7_Target_LV 114_Esophagus - Gastroesophageal Junction_Heart - Atrial Appendage
Source_C1QTNF7	Heart - Atrial Appendage	Esophagus - Gastroesophageal Junction	308.9405128996147	2.5839607234606827	0.00488364582800235	Target_LV 126	4.3463848257507e-4	0.398295249286373	Source_C1QTNF7_Target_LV 126_Heart - Atrial Appendage_Esophagus - Gastroesophageal Junction	Source_C1QTNF7_Target_LV 126_Esophagus - Gastroesophageal Junction_Heart - Atrial Appendage
Source_C1QTNF7	Heart - Atrial Appendage	Esophagus - Gastroesophageal Junction	308.9405128996147	2.5839607234606827	0.00488364582800235	Target_LV 298	4.10438317732797e-6	0.439344058108892	Source_C1QTNF7_Target_LV 298_Heart - Atrial Appendage_Esophagus - Gastroesophageal Junction	Source_C1QTNF7_Target_LV 298_Esophagus - Gastroesophageal Junction_Heart - Atrial Appendage
Source_C1QTNF7	Heart - Atrial Appendage	Esophagus - Gastroesophageal Junction	308.9405128996147	2.5839607234606827	0.00488364582800235	Target_LV 372	7.67063133051415e-5	0.414221861907427	Source_C1QTNF7_Target_LV 372_Heart - Atrial Appendage_Esophagus - Gastroesophageal Junction	Source_C1QTNF7_Target_LV 372_Esophagus - Gastroesophageal Junction_Heart - Atrial Appendage
Source_C1QTNF7	Heart - Atrial Appendage	Esophagus - Gastroesophageal Junction	308.9405128996147	2.5839607234606827	0.00488364582800235	Target_LV 384	1.6404899420763e-4	-0.407345001562377	Source_C1QTNF7_Target_LV 384_Heart - Atrial Appendage_Esophagus - Gastroesophageal Junction	Source_C1QTNF7_Target_LV 384_Esophagus - Gastroesophageal Junction_Heart - Atrial Appendage
Source_C1QTNF7	Heart - Atrial Appendage	Esophagus - Gastroesophageal Junction	308.9405128996147	2.5839607234606827	0.00488364582800235	Target_LV 434	0.00495020266187174	0.374429120998246	Source_C1QTNF7_Target_LV 434_Heart - Atrial Appendage_Esophagus - Gastroesophageal Junction	Source_C1QTNF7_Target_LV 434_Esophagus - Gastroesophageal Junction_Heart - Atrial Appendage
Source_C1QTNF7	Heart - Atrial Appendage	Esophagus - Gastroesophageal Junction	308.9405128996147	2.5839607234606827	0.00488364582800235	Target_LV 572	3.08071594130599e-5	-0.422273534339956	Source_C1QTNF7_Target_LV 572_Heart - Atrial Appendage_Esophagus - Gastroesophageal Junction	Source_C1QTNF7_Target_LV 572_Esophagus - Gastroesophageal Junction_Heart - Atrial Appendage
Source_C1QTNF7	Heart - Atrial Appendage	Esophagus - Gastroesophageal Junction	308.9405128996147	2.5839607234606827	0.00488364582800235	Target_LV 586	0.00153580759410721	0.386150119518537	Source_C1QTNF7_Target_LV 586_Heart - Atrial Appendage_Esophagus - Gastroesophageal Junction	Source_C1QTNF7_Target_LV 586_Esophagus - Gastroesophageal Junction_Heart - Atrial Appendage
Source_C1QTNF7	Heart - Atrial Appendage	Esophagus - Gastroesophageal Junction	308.9405128996147	2.5839607234606827	0.00488364582800235	Target_LV 590	0.00381657365530819	-0.377074083823967	Source_C1QTNF7_Target_LV 590_Heart - Atrial Appendage_Esophagus - Gastroesophageal Junction	Source_C1QTNF7_Target_LV 590_Esophagus - Gastroesophageal Junction_Heart - Atrial Appendage
Source_C1QTNF7	Heart - Atrial Appendage	Esophagus - Gastroesophageal Junction	308.9405128996147	2.5839607234606827	0.00488364582800235	Target_LV 606	0.00120003751483377	-0.388562881524903	Source_C1QTNF7_Target_LV 606_Heart - Atrial Appendage_Esophagus - Gastroesophageal Junction	Source_C1QTNF7_Target_LV 606_Esophagus - Gastroesophageal Junction_Heart - Atrial Appendage
Source_C1QTNF7	Heart - Atrial Appendage	Esophagus - Gastroesophageal Junction	308.9405128996147	2.5839607234606827	0.00488364582800235	Target_LV 639	2.30892489572199e-8	0.479303276873483	Source_C1QTNF7_Target_LV 639_Heart - Atrial Appendage_Esophagus - Gastroesophageal Junction	Source_C1QTNF7_Target_LV 639_Esophagus - Gastroesophageal Junction_Heart - Atrial Appendage
Source_C1QTNF7	Heart - Atrial Appendage	Esophagus - Gastroesophageal Junction	308.9405128996147	2.5839607234606827	0.00488364582800235	Target_LV 646	6.74301776282249e-6	-0.435227489539963	Source_C1QTNF7_Target_LV 646_Heart - Atrial Appendage_Esophagus - Gastroesophageal Junction	Source_C1QTNF7_Target_LV 646_Esophagus - Gastroesophageal Junction_Heart - Atrial Appendage
Source_C1QTNF7	Heart - Atrial Appendage	Esophagus - Gastroesophageal Junction	308.9405128996147	2.5839607234606827	0.00488364582800235	Target_LV 66	1.62115239699112e-6	-0.446901352329518	Source_C1QTNF7_Target_LV 66_Heart - Atrial Appendage_Esophagus - Gastroesophageal Junction	Source_C1QTNF7_Target_LV 66_Esophagus - Gastroesophageal Junction_Heart - Atrial Appendage
Source_SPX	Heart - Atrial Appendage	Esophagus - Gastroesophageal Junction	302.77130902542865	2.517463315235848	0.005910163907037348	Target_101,DMAP_ERY2	0.00407283201771147	0.376415397897892	Source_SPX_Target_101,DMAP_ERY2_Heart - Atrial Appendage_Esophagus - Gastroesophageal Junction	Source_SPX_Target_101,DMAP_ERY2_Esophagus - Gastroesophageal Junction_Heart - Atrial Appendage
Source_SPX	Heart - Atrial Appendage	Esophagus - Gastroesophageal Junction	302.77130902542865	2.517463315235848	0.005910163907037348	Target_109,KEGG_REGULATION_OF_ACTIN_CYTOSKELETON	1.9638614535599e-4	-0.405694248533418	Source_SPX_Target_109,KEGG_REGULATION_OF_ACTIN_CYTOSKELETON_Heart - Atrial Appendage_Esophagus - Gastroesophageal Junction	Source_SPX_Target_109,KEGG_REGULATION_OF_ACTIN_CYTOSKELETON_Esophagus - Gastroesophageal Junction_Heart - Atrial Appendage
Source_SPX	Heart - Atrial Appendage	Esophagus - Gastroesophageal Junction	302.77130902542865	2.517463315235848	0.005910163907037348	Target_129,KEGG_LYSOSOME	1.19633414286113e-10	0.51585159963298	Source_SPX_Target_129,KEGG_LYSOSOME_Heart - Atrial Appendage_Esophagus - Gastroesophageal Junction	Source_SPX_Target_129,KEGG_LYSOSOME_Esophagus - Gastroesophageal Junction_Heart - Atrial Appendage
Source_SPX	Heart - Atrial Appendage	Esophagus - Gastroesophageal Junction	302.77130902542865	2.517463315235848	0.005910163907037348	Target_131,KEGG_UBIQUITIN_MEDIATED_PROTEOLYSIS	2.4220119695783e-4	-0.403758910804054	Source_SPX_Target_131,KEGG_UBIQUITIN_MEDIATED_PROTEOLYSIS_Heart - Atrial Appendage_Esophagus - Gastroesophageal Junction	Source_SPX_Target_131,KEGG_UBIQUITIN_MEDIATED_PROTEOLYSIS_Esophagus - Gastroesophageal Junction_Heart - Atrial Appendage
Source_SPX	Heart - Atrial Appendage	Esophagus - Gastroesophageal Junction	302.77130902542865	2.517463315235848	0.005910163907037348	Target_132,REACTOME_ADAPTIVE_IMMUNE_SYSTEM	1.19370220774684e-6	0.449351041464096	Source_SPX_Target_132,REACTOME_ADAPTIVE_IMMUNE_SYSTEM_Heart - Atrial Appendage_Esophagus - Gastroesophageal Junction	Source_SPX_Target_132,REACTOME_ADAPTIVE_IMMUNE_SYSTEM_Esophagus - Gastroesophageal Junction_Heart - Atrial Appendage
Source_SPX	Heart - Atrial Appendage	Esophagus - Gastroesophageal Junction	302.77130902542865	2.517463315235848	0.005910163907037348	Target_156,REACTOME_MUSCLE_CONTRACTION	1.6721533178354e-4	0.407170023224786	Source_SPX_Target_156,REACTOME_MUSCLE_CONTRACTION_Heart - Atrial Appendage_Esophagus - Gastroesophageal Junction	Source_SPX_Target_156,REACTOME_MUSCLE_CONTRACTION_Esophagus - Gastroesophageal Junction_Heart - Atrial Appendage
Source_SPX	Heart - Atrial Appendage	Esophagus - Gastroesophageal Junction	302.77130902542865	2.517463315235848	0.005910163907037348	Target_16,REACTOME_GLYCOSAMINOGLYCAN_METABOLISM	0	-0.533358776278943	Source_SPX_Target_16,REACTOME_GLYCOSAMINOGLYCAN_METABOLISM_Heart - Atrial Appendage_Esophagus - Gastroesophageal Junction	Source_SPX_Target_16,REACTOME_GLYCOSAMINOGLYCAN_METABOLISM_Esophagus - Gastroesophageal Junction_Heart - Atrial Appendage
Source_SPX	Heart - Atrial Appendage	Esophagus - Gastroesophageal Junction	302.77130902542865	2.517463315235848	0.005910163907037348	Target_160,REACTOME_ANTIGEN_PROCESSING_UBIQUITINATION_PROTEASOME_DEGRADATION	6.29158107401384e-5	0.415989362433832	Source_SPX_Target_160,REACTOME_ANTIGEN_PROCESSING_UBIQUITINATION_PROTEASOME_DEGRADATION_Heart - Atrial Appendage_Esophagus - Gastroesophageal Junction	Source_SPX_Target_160,REACTOME_ANTIGEN_PROCESSING_UBIQUITINATION_PROTEASOME_DEGRADATION_Esophagus - Gastroesophageal Junction_Heart - Atrial Appendage
Source_SPX	Heart - Atrial Appendage	Esophagus - Gastroesophageal Junction	302.77130902542865	2.517463315235848	0.005910163907037348	Target_161,KEGG_NEUROACTIVE_LIGAND_RECEPTOR_INTERACTION	5.0911171856915e-4	-0.396800303283649	Source_SPX_Target_161,KEGG_NEUROACTIVE_LIGAND_RECEPTOR_INTERACTION_Heart - Atrial Appendage_Esophagus - Gastroesophageal Junction	Source_SPX_Target_161,KEGG_NEUROACTIVE_LIGAND_RECEPTOR_INTERACTION_Esophagus - Gastroesophageal Junction_Heart - Atrial Appendage
Source_SPX	Heart - Atrial Appendage	Esophagus - Gastroesophageal Junction	302.77130902542865	2.517463315235848	0.005910163907037348	Target_19,REACTOME_RECRUITMENT_OF_MITOTIC_CENTROSOME_PROTEINS_AND_COMPLEXES	1.32522718341299e-5	0.429534211874752	Source_SPX_Target_19,REACTOME_RECRUITMENT_OF_MITOTIC_CENTROSOME_PROTEINS_AND_COMPLEXES_Heart - Atrial Appendage_Esophagus - Gastroesophageal Junction	Source_SPX_Target_19,REACTOME_RECRUITMENT_OF_MITOTIC_CENTROSOME_PROTEINS_AND_COMPLEXES_Esophagus - Gastroesophageal Junction_Heart - Atrial Appendage
Source_SPX	Heart - Atrial Appendage	Esophagus - Gastroesophageal Junction	302.77130902542865	2.517463315235848	0.005910163907037348	Target_193,REACTOME_ER_PHAGOSOME_PATHWAY	0.00438926503043335	-0.375655175700625	Source_SPX_Target_193,REACTOME_ER_PHAGOSOME_PATHWAY_Heart - Atrial Appendage_Esophagus - Gastroesophageal Junction	Source_SPX_Target_193,REACTOME_ER_PHAGOSOME_PATHWAY_Esophagus - Gastroesophageal Junction_Heart - Atrial Appendage
Source_SPX	Heart - Atrial Appendage	Esophagus - Gastroesophageal Junction	302.77130902542865	2.517463315235848	0.005910163907037348	Target_199,PID_KITPATHWAY	0.00143769048864728	-0.386797694858015	Source_SPX_Target_199,PID_KITPATHWAY_Heart - Atrial Appendage_Esophagus - Gastroesophageal Junction	Source_SPX_Target_199,PID_KITPATHWAY_Esophagus - Gastroesophageal Junction_Heart - Atrial Appendage
Source_SPX	Heart - Atrial Appendage	Esophagus - Gastroesophageal Junction	302.77130902542865	2.517463315235848	0.005910163907037348	Target_23,MIPS_CEN_COMPLEX	8.2727630532941e-4	0.39216426681797	Source_SPX_Target_23,MIPS_CEN_COMPLEX_Heart - Atrial Appendage_Esophagus - Gastroesophageal Junction	Source_SPX_Target_23,MIPS_CEN_COMPLEX_Esophagus - Gastroesophageal Junction_Heart - Atrial Appendage
Source_SPX	Heart - Atrial Appendage	Esophagus - Gastroesophageal Junction	302.77130902542865	2.517463315235848	0.005910163907037348	Target_266,KEGG_JAK_STAT_SIGNALING_PATHWAY	7.78431896411025e-5	-0.414090241304758	Source_SPX_Target_266,KEGG_JAK_STAT_SIGNALING_PATHWAY_Heart - Atrial Appendage_Esophagus - Gastroesophageal Junction	Source_SPX_Target_266,KEGG_JAK_STAT_SIGNALING_PATHWAY_Esophagus - Gastroesophageal Junction_Heart - Atrial Appendage
Source_SPX	Heart - Atrial Appendage	Esophagus - Gastroesophageal Junction	302.77130902542865	2.517463315235848	0.005910163907037348	Target_267,SVM T cells gamma delta	0	0.530743588300193	Source_SPX_Target_267,SVM T cells gamma delta_Heart - Atrial Appendage_Esophagus - Gastroesophageal Junction	Source_SPX_Target_267,SVM T cells gamma delta_Esophagus - Gastroesophageal Junction_Heart - Atrial Appendage
Source_SPX	Heart - Atrial Appendage	Esophagus - Gastroesophageal Junction	302.77130902542865	2.517463315235848	0.005910163907037348	Target_27,REACTOME_PHOSPHOLIPID_METABOLISM	1.2231296349929e-4	-0.41001939717712	Source_SPX_Target_27,REACTOME_PHOSPHOLIPID_METABOLISM_Heart - Atrial Appendage_Esophagus - Gastroesophageal Junction	Source_SPX_Target_27,REACTOME_PHOSPHOLIPID_METABOLISM_Esophagus - Gastroesophageal Junction_Heart - Atrial Appendage
Source_SPX	Heart - Atrial Appendage	Esophagus - Gastroesophageal Junction	302.77130902542865	2.517463315235848	0.005910163907037348	Target_306,REACTOME_GPCR_LIGAND_BINDING	2.4979696169769e-5	-0.424094481390497	Source_SPX_Target_306,REACTOME_GPCR_LIGAND_BINDING_Heart - Atrial Appendage_Esophagus - Gastroesophageal Junction	Source_SPX_Target_306,REACTOME_GPCR_LIGAND_BINDING_Esophagus - Gastroesophageal Junction_Heart - Atrial Appendage
Source_SPX	Heart - Atrial Appendage	Esophagus - Gastroesophageal Junction	302.77130902542865	2.517463315235848	0.005910163907037348	Target_328,REACTOME_NEURONAL_SYSTEM	1.26931052557566e-7	0.466716467277639	Source_SPX_Target_328,REACTOME_NEURONAL_SYSTEM_Heart - Atrial Appendage_Esophagus - Gastroesophageal Junction	Source_SPX_Target_328,REACTOME_NEURONAL_SYSTEM_Esophagus - Gastroesophageal Junction_Heart - Atrial Appendage
Source_SPX	Heart - Atrial Appendage	Esophagus - Gastroesophageal Junction	302.77130902542865	2.517463315235848	0.005910163907037348	Target_336,KEGG_ENDOCYTOSIS	1.1834280901279e-4	0.410318525951723	Source_SPX_Target_336,KEGG_ENDOCYTOSIS_Heart - Atrial Appendage_Esophagus - Gastroesophageal Junction	Source_SPX_Target_336,KEGG_ENDOCYTOSIS_Esophagus - Gastroesophageal Junction_Heart - Atrial Appendage
Source_SPX	Heart - Atrial Appendage	Esophagus - Gastroesophageal Junction	302.77130902542865	2.517463315235848	0.005910163907037348	Target_369,REACTOME_PHASE_II_CONJUGATION	4.59033410615817e-7	-0.45687706301649	Source_SPX_Target_369,REACTOME_PHASE_II_CONJUGATION_Heart - Atrial Appendage_Esophagus - Gastroesophageal Junction	Source_SPX_Target_369,REACTOME_PHASE_II_CONJUGATION_Esophagus - Gastroesophageal Junction_Heart - Atrial Appendage
Source_SPX	Heart - Atrial Appendage	Esophagus - Gastroesophageal Junction	302.77130902542865	2.517463315235848	0.005910163907037348	Target_382,REACTOME_NEURONAL_SYSTEM	0.00409644478248961	0.376356732591865	Source_SPX_Target_382,REACTOME_NEURONAL_SYSTEM_Heart - Atrial Appendage_Esophagus - Gastroesophageal Junction	Source_SPX_Target_382,REACTOME_NEURONAL_SYSTEM_Esophagus - Gastroesophageal Junction_Heart - Atrial Appendage
Source_SPX	Heart - Atrial Appendage	Esophagus - Gastroesophageal Junction	302.77130902542865	2.517463315235848	0.005910163907037348	Target_392,SVM Eosinophils	5.74898372351917e-6	0.43655598389149203	Source_SPX_Target_392,SVM Eosinophils_Heart - Atrial Appendage_Esophagus - Gastroesophageal Junction	Source_SPX_Target_392,SVM Eosinophils_Esophagus - Gastroesophageal Junction_Heart - Atrial Appendage
Source_SPX	Heart - Atrial Appendage	Esophagus - Gastroesophageal Junction	302.77130902542865	2.517463315235848	0.005910163907037348	Target_405,REACTOME_DEVELOPMENTAL_BIOLOGY	1.1621716250775e-4	-0.410482695966171	Source_SPX_Target_405,REACTOME_DEVELOPMENTAL_BIOLOGY_Heart - Atrial Appendage_Esophagus - Gastroesophageal Junction	Source_SPX_Target_405,REACTOME_DEVELOPMENTAL_BIOLOGY_Esophagus - Gastroesophageal Junction_Heart - Atrial Appendage
Source_SPX	Heart - Atrial Appendage	Esophagus - Gastroesophageal Junction	302.77130902542865	2.517463315235848	0.005910163907037348	Target_409,IRIS_Monocyte-Day0	0.00499177192360056	-0.374343680783428	Source_SPX_Target_409,IRIS_Monocyte-Day0_Heart - Atrial Appendage_Esophagus - Gastroesophageal Junction	Source_SPX_Target_409,IRIS_Monocyte-Day0_Esophagus - Gastroesophageal Junction_Heart - Atrial Appendage
Source_SPX	Heart - Atrial Appendage	Esophagus - Gastroesophageal Junction	302.77130902542865	2.517463315235848	0.005910163907037348	Target_41,KEGG_ARGININE_AND_PROLINE_METABOLISM	3.65432227278362e-6	0.440299438456272	Source_SPX_Target_41,KEGG_ARGININE_AND_PROLINE_METABOLISM_Heart - Atrial Appendage_Esophagus - Gastroesophageal Junction	Source_SPX_Target_41,KEGG_ARGININE_AND_PROLINE_METABOLISM_Esophagus - Gastroesophageal Junction_Heart - Atrial Appendage
Source_SPX	Heart - Atrial Appendage	Esophagus - Gastroesophageal Junction	302.77130902542865	2.517463315235848	0.005910163907037348	Target_415,REACTOME_GENERIC_TRANSCRIPTION_PATHWAY	1.32972539979015e-6	0.448489700132881	Source_SPX_Target_415,REACTOME_GENERIC_TRANSCRIPTION_PATHWAY_Heart - Atrial Appendage_Esophagus - Gastroesophageal Junction	Source_SPX_Target_415,REACTOME_GENERIC_TRANSCRIPTION_PATHWAY_Esophagus - Gastroesophageal Junction_Heart - Atrial Appendage
Source_SPX	Heart - Atrial Appendage	Esophagus - Gastroesophageal Junction	302.77130902542865	2.517463315235848	0.005910163907037348	Target_42,REACTOME_GPCR_LIGAND_BINDING	0.00142757093739965	-0.386866899488271	Source_SPX_Target_42,REACTOME_GPCR_LIGAND_BINDING_Heart - Atrial Appendage_Esophagus - Gastroesophageal Junction	Source_SPX_Target_42,REACTOME_GPCR_LIGAND_BINDING_Esophagus - Gastroesophageal Junction_Heart - Atrial Appendage
Source_SPX	Heart - Atrial Appendage	Esophagus - Gastroesophageal Junction	302.77130902542865	2.517463315235848	0.005910163907037348	Target_441,KEGG_PATHWAYS_IN_CANCER	0	-0.536090850337406	Source_SPX_Target_441,KEGG_PATHWAYS_IN_CANCER_Heart - Atrial Appendage_Esophagus - Gastroesophageal Junction	Source_SPX_Target_441,KEGG_PATHWAYS_IN_CANCER_Esophagus - Gastroesophageal Junction_Heart - Atrial Appendage
Source_SPX	Heart - Atrial Appendage	Esophagus - Gastroesophageal Junction	302.77130902542865	2.517463315235848	0.005910163907037348	Target_459,KEGG_REGULATION_OF_ACTIN_CYTOSKELETON	1.99572461712094e-6	-0.445226211954788	Source_SPX_Target_459,KEGG_REGULATION_OF_ACTIN_CYTOSKELETON_Heart - Atrial Appendage_Esophagus - Gastroesophageal Junction	Source_SPX_Target_459,KEGG_REGULATION_OF_ACTIN_CYTOSKELETON_Esophagus - Gastroesophageal Junction_Heart - Atrial Appendage
Source_SPX	Heart - Atrial Appendage	Esophagus - Gastroesophageal Junction	302.77130902542865	2.517463315235848	0.005910163907037348	Target_477,REACTOME_MITOTIC_G2_G2_M_PHASES	0.00130432818300452	0.387750043370835	Source_SPX_Target_477,REACTOME_MITOTIC_G2_G2_M_PHASES_Heart - Atrial Appendage_Esophagus - Gastroesophageal Junction	Source_SPX_Target_477,REACTOME_MITOTIC_G2_G2_M_PHASES_Esophagus - Gastroesophageal Junction_Heart - Atrial Appendage
Source_SPX	Heart - Atrial Appendage	Esophagus - Gastroesophageal Junction	302.77130902542865	2.517463315235848	0.005910163907037348	Target_509,KEGG_CALCIUM_SIGNALING_PATHWAY	0.00101897736691514	-0.390151745265862	Source_SPX_Target_509,KEGG_CALCIUM_SIGNALING_PATHWAY_Heart - Atrial Appendage_Esophagus - Gastroesophageal Junction	Source_SPX_Target_509,KEGG_CALCIUM_SIGNALING_PATHWAY_Esophagus - Gastroesophageal Junction_Heart - Atrial Appendage
Source_SPX	Heart - Atrial Appendage	Esophagus - Gastroesophageal Junction	302.77130902542865	2.517463315235848	0.005910163907037348	Target_521,IRIS_Monocyte-Day1	0.00142054390991131	-0.386915234475904	Source_SPX_Target_521,IRIS_Monocyte-Day1_Heart - Atrial Appendage_Esophagus - Gastroesophageal Junction	Source_SPX_Target_521,IRIS_Monocyte-Day1_Esophagus - Gastroesophageal Junction_Heart - Atrial Appendage
Source_SPX	Heart - Atrial Appendage	Esophagus - Gastroesophageal Junction	302.77130902542865	2.517463315235848	0.005910163907037348	Target_556,SVM B cells naive	2.00667107452812e-5	-0.425984815896932	Source_SPX_Target_556,SVM B cells naive_Heart - Atrial Appendage_Esophagus - Gastroesophageal Junction	Source_SPX_Target_556,SVM B cells naive_Esophagus - Gastroesophageal Junction_Heart - Atrial Appendage
Source_SPX	Heart - Atrial Appendage	Esophagus - Gastroesophageal Junction	302.77130902542865	2.517463315235848	0.005910163907037348	Target_560,REACTOME_GPCR_LIGAND_BINDING	7.80320908022603e-6	-0.434005951304861	Source_SPX_Target_560,REACTOME_GPCR_LIGAND_BINDING_Heart - Atrial Appendage_Esophagus - Gastroesophageal Junction	Source_SPX_Target_560,REACTOME_GPCR_LIGAND_BINDING_Esophagus - Gastroesophageal Junction_Heart - Atrial Appendage
Source_SPX	Heart - Atrial Appendage	Esophagus - Gastroesophageal Junction	302.77130902542865	2.517463315235848	0.005910163907037348	Target_57,REACTOME_INNATE_IMMUNE_SYSTEM	0	-0.616464725986511	Source_SPX_Target_57,REACTOME_INNATE_IMMUNE_SYSTEM_Heart - Atrial Appendage_Esophagus - Gastroesophageal Junction	Source_SPX_Target_57,REACTOME_INNATE_IMMUNE_SYSTEM_Esophagus - Gastroesophageal Junction_Heart - Atrial Appendage
Source_SPX	Heart - Atrial Appendage	Esophagus - Gastroesophageal Junction	302.77130902542865	2.517463315235848	0.005910163907037348	Target_575,REACTOME_GPCR_DOWNSTREAM_SIGNALING	1.5598426648377e-4	-0.407805895368777	Source_SPX_Target_575,REACTOME_GPCR_DOWNSTREAM_SIGNALING_Heart - Atrial Appendage_Esophagus - Gastroesophageal Junction	Source_SPX_Target_575,REACTOME_GPCR_DOWNSTREAM_SIGNALING_Esophagus - Gastroesophageal Junction_Heart - Atrial Appendage
Source_SPX	Heart - Atrial Appendage	Esophagus - Gastroesophageal Junction	302.77130902542865	2.517463315235848	0.005910163907037348	Target_582,REACTOME_GENERIC_TRANSCRIPTION_PATHWAY	0	0.528291992094751	Source_SPX_Target_582,REACTOME_GENERIC_TRANSCRIPTION_PATHWAY_Heart - Atrial Appendage_Esophagus - Gastroesophageal Junction	Source_SPX_Target_582,REACTOME_GENERIC_TRANSCRIPTION_PATHWAY_Esophagus - Gastroesophageal Junction_Heart - Atrial Appendage
Source_SPX	Heart - Atrial Appendage	Esophagus - Gastroesophageal Junction	302.77130902542865	2.517463315235848	0.005910163907037348	Target_596,PID_MYC_ACTIVPATHWAY	7.0462896643719e-4	-0.39370461083599	Source_SPX_Target_596,PID_MYC_ACTIVPATHWAY_Heart - Atrial Appendage_Esophagus - Gastroesophageal Junction	Source_SPX_Target_596,PID_MYC_ACTIVPATHWAY_Esophagus - Gastroesophageal Junction_Heart - Atrial Appendage
Source_SPX	Heart - Atrial Appendage	Esophagus - Gastroesophageal Junction	302.77130902542865	2.517463315235848	0.005910163907037348	Target_608,REACTOME_TRANSMEMBRANE_TRANSPORT_OF_SMALL_MOLECULES	0	0.617924029522207	Source_SPX_Target_608,REACTOME_TRANSMEMBRANE_TRANSPORT_OF_SMALL_MOLECULES_Heart - Atrial Appendage_Esophagus - Gastroesophageal Junction	Source_SPX_Target_608,REACTOME_TRANSMEMBRANE_TRANSPORT_OF_SMALL_MOLECULES_Esophagus - Gastroesophageal Junction_Heart - Atrial Appendage
Source_SPX	Heart - Atrial Appendage	Esophagus - Gastroesophageal Junction	302.77130902542865	2.517463315235848	0.005910163907037348	Target_611,KEGG_BASE_EXCISION_REPAIR	2.5006015520912e-5	-0.424085353461834	Source_SPX_Target_611,KEGG_BASE_EXCISION_REPAIR_Heart - Atrial Appendage_Esophagus - Gastroesophageal Junction	Source_SPX_Target_611,KEGG_BASE_EXCISION_REPAIR_Esophagus - Gastroesophageal Junction_Heart - Atrial Appendage
Source_SPX	Heart - Atrial Appendage	Esophagus - Gastroesophageal Junction	302.77130902542865	2.517463315235848	0.005910163907037348	Target_627,REACTOME_GENERIC_TRANSCRIPTION_PATHWAY	4.23633883328556e-5	0.419486204724465	Source_SPX_Target_627,REACTOME_GENERIC_TRANSCRIPTION_PATHWAY_Heart - Atrial Appendage_Esophagus - Gastroesophageal Junction	Source_SPX_Target_627,REACTOME_GENERIC_TRANSCRIPTION_PATHWAY_Esophagus - Gastroesophageal Junction_Heart - Atrial Appendage
Source_SPX	Heart - Atrial Appendage	Esophagus - Gastroesophageal Junction	302.77130902542865	2.517463315235848	0.005910163907037348	Target_636,DMAP_HSC3	4.4713849950017e-4	0.39802777807033	Source_SPX_Target_636,DMAP_HSC3_Heart - Atrial Appendage_Esophagus - Gastroesophageal Junction	Source_SPX_Target_636,DMAP_HSC3_Esophagus - Gastroesophageal Junction_Heart - Atrial Appendage
Source_SPX	Heart - Atrial Appendage	Esophagus - Gastroesophageal Junction	302.77130902542865	2.517463315235848	0.005910163907037348	Target_651,REACTOME_DEVELOPMENTAL_BIOLOGY	6.66250447500794e-5	-0.415479535666611	Source_SPX_Target_651,REACTOME_DEVELOPMENTAL_BIOLOGY_Heart - Atrial Appendage_Esophagus - Gastroesophageal Junction	Source_SPX_Target_651,REACTOME_DEVELOPMENTAL_BIOLOGY_Esophagus - Gastroesophageal Junction_Heart - Atrial Appendage
Source_SPX	Heart - Atrial Appendage	Esophagus - Gastroesophageal Junction	302.77130902542865	2.517463315235848	0.005910163907037348	Target_678,REACTOME_HIV_LIFE_CYCLE	3.26838487829662e-7	-0.459505998992898	Source_SPX_Target_678,REACTOME_HIV_LIFE_CYCLE_Heart - Atrial Appendage_Esophagus - Gastroesophageal Junction	Source_SPX_Target_678,REACTOME_HIV_LIFE_CYCLE_Esophagus - Gastroesophageal Junction_Heart - Atrial Appendage
Source_SPX	Heart - Atrial Appendage	Esophagus - Gastroesophageal Junction	302.77130902542865	2.517463315235848	0.005910163907037348	Target_68,DMAP_ERY3	4.43935673732909e-6	0.438697323397779	Source_SPX_Target_68,DMAP_ERY3_Heart - Atrial Appendage_Esophagus - Gastroesophageal Junction	Source_SPX_Target_68,DMAP_ERY3_Esophagus - Gastroesophageal Junction_Heart - Atrial Appendage
Source_SPX	Heart - Atrial Appendage	Esophagus - Gastroesophageal Junction	302.77130902542865	2.517463315235848	0.005910163907037348	Target_7,KEGG_N_GLYCAN_BIOSYNTHESIS	0	-0.551971295562908	Source_SPX_Target_7,KEGG_N_GLYCAN_BIOSYNTHESIS_Heart - Atrial Appendage_Esophagus - Gastroesophageal Junction	Source_SPX_Target_7,KEGG_N_GLYCAN_BIOSYNTHESIS_Esophagus - Gastroesophageal Junction_Heart - Atrial Appendage
Source_SPX	Heart - Atrial Appendage	Esophagus - Gastroesophageal Junction	302.77130902542865	2.517463315235848	0.005910163907037348	Target_70,KEGG_LYSOSOME	0.00271045339529241	0.38051897637075	Source_SPX_Target_70,KEGG_LYSOSOME_Heart - Atrial Appendage_Esophagus - Gastroesophageal Junction	Source_SPX_Target_70,KEGG_LYSOSOME_Esophagus - Gastroesophageal Junction_Heart - Atrial Appendage
Source_SPX	Heart - Atrial Appendage	Esophagus - Gastroesophageal Junction	302.77130902542865	2.517463315235848	0.005910163907037348	Target_97,REACTOME_ACTIVATION_OF_CHAPERONE_GENES_BY_XBP1S	1.33678377123303e-6	-0.448447695226807	Source_SPX_Target_97,REACTOME_ACTIVATION_OF_CHAPERONE_GENES_BY_XBP1S_Heart - Atrial Appendage_Esophagus - Gastroesophageal Junction	Source_SPX_Target_97,REACTOME_ACTIVATION_OF_CHAPERONE_GENES_BY_XBP1S_Esophagus - Gastroesophageal Junction_Heart - Atrial Appendage
Source_SPX	Heart - Atrial Appendage	Esophagus - Gastroesophageal Junction	302.77130902542865	2.517463315235848	0.005910163907037348	Target_LV 145	9.8296794848185e-6	0.432064715699272	Source_SPX_Target_LV 145_Heart - Atrial Appendage_Esophagus - Gastroesophageal Junction	Source_SPX_Target_LV 145_Esophagus - Gastroesophageal Junction_Heart - Atrial Appendage
Source_SPX	Heart - Atrial Appendage	Esophagus - Gastroesophageal Junction	302.77130902542865	2.517463315235848	0.005910163907037348	Target_LV 177	5.77039810467639e-6	0.43652508673553	Source_SPX_Target_LV 177_Heart - Atrial Appendage_Esophagus - Gastroesophageal Junction	Source_SPX_Target_LV 177_Esophagus - Gastroesophageal Junction_Heart - Atrial Appendage
Source_SPX	Heart - Atrial Appendage	Esophagus - Gastroesophageal Junction	302.77130902542865	2.517463315235848	0.005910163907037348	Target_LV 182	5.263870228588981e-9	0.48987527833896	Source_SPX_Target_LV 182_Heart - Atrial Appendage_Esophagus - Gastroesophageal Junction	Source_SPX_Target_LV 182_Esophagus - Gastroesophageal Junction_Heart - Atrial Appendage
Source_SPX	Heart - Atrial Appendage	Esophagus - Gastroesophageal Junction	302.77130902542865	2.517463315235848	0.005910163907037348	Target_LV 231	0.00209222164688461	0.383098571585324	Source_SPX_Target_LV 231_Heart - Atrial Appendage_Esophagus - Gastroesophageal Junction	Source_SPX_Target_LV 231_Esophagus - Gastroesophageal Junction_Heart - Atrial Appendage
Source_SPX	Heart - Atrial Appendage	Esophagus - Gastroesophageal Junction	302.77130902542865	2.517463315235848	0.005910163907037348	Target_LV 272	2.7492966900433e-4	0.402583022579605	Source_SPX_Target_LV 272_Heart - Atrial Appendage_Esophagus - Gastroesophageal Junction	Source_SPX_Target_LV 272_Esophagus - Gastroesophageal Junction_Heart - Atrial Appendage
Source_SPX	Heart - Atrial Appendage	Esophagus - Gastroesophageal Junction	302.77130902542865	2.517463315235848	0.005910163907037348	Target_LV 275	1.1929640695806e-4	-0.410245793447261	Source_SPX_Target_LV 275_Heart - Atrial Appendage_Esophagus - Gastroesophageal Junction	Source_SPX_Target_LV 275_Esophagus - Gastroesophageal Junction_Heart - Atrial Appendage
Source_SPX	Heart - Atrial Appendage	Esophagus - Gastroesophageal Junction	302.77130902542865	2.517463315235848	0.005910163907037348	Target_LV 307	1.8965269826631e-4	-0.406015059103483	Source_SPX_Target_LV 307_Heart - Atrial Appendage_Esophagus - Gastroesophageal Junction	Source_SPX_Target_LV 307_Esophagus - Gastroesophageal Junction_Heart - Atrial Appendage
Source_SPX	Heart - Atrial Appendage	Esophagus - Gastroesophageal Junction	302.77130902542865	2.517463315235848	0.005910163907037348	Target_LV 309	5.48399571087543e-6	0.436947902731777	Source_SPX_Target_LV 309_Heart - Atrial Appendage_Esophagus - Gastroesophageal Junction	Source_SPX_Target_LV 309_Esophagus - Gastroesophageal Junction_Heart - Atrial Appendage
Source_SPX	Heart - Atrial Appendage	Esophagus - Gastroesophageal Junction	302.77130902542865	2.517463315235848	0.005910163907037348	Target_LV 384	0	0.559800725555193	Source_SPX_Target_LV 384_Heart - Atrial Appendage_Esophagus - Gastroesophageal Junction	Source_SPX_Target_LV 384_Esophagus - Gastroesophageal Junction_Heart - Atrial Appendage
Source_SPX	Heart - Atrial Appendage	Esophagus - Gastroesophageal Junction	302.77130902542865	2.517463315235848	0.005910163907037348	Target_LV 425	4.36661962144314e-6	-0.438833459688923	Source_SPX_Target_LV 425_Heart - Atrial Appendage_Esophagus - Gastroesophageal Junction	Source_SPX_Target_LV 425_Esophagus - Gastroesophageal Junction_Heart - Atrial Appendage
Source_SPX	Heart - Atrial Appendage	Esophagus - Gastroesophageal Junction	302.77130902542865	2.517463315235848	0.005910163907037348	Target_LV 444	0.0015978889617827	0.385760739609406	Source_SPX_Target_LV 444_Heart - Atrial Appendage_Esophagus - Gastroesophageal Junction	Source_SPX_Target_LV 444_Esophagus - Gastroesophageal Junction_Heart - Atrial Appendage
Source_SPX	Heart - Atrial Appendage	Esophagus - Gastroesophageal Junction	302.77130902542865	2.517463315235848	0.005910163907037348	Target_LV 489	2.39266828572227e-10	-0.513401843841396	Source_SPX_Target_LV 489_Heart - Atrial Appendage_Esophagus - Gastroesophageal Junction	Source_SPX_Target_LV 489_Esophagus - Gastroesophageal Junction_Heart - Atrial Appendage
Source_SPX	Heart - Atrial Appendage	Esophagus - Gastroesophageal Junction	302.77130902542865	2.517463315235848	0.005910163907037348	Target_LV 511	2.59119993673007e-5	0.423777061021329	Source_SPX_Target_LV 511_Heart - Atrial Appendage_Esophagus - Gastroesophageal Junction	Source_SPX_Target_LV 511_Esophagus - Gastroesophageal Junction_Heart - Atrial Appendage
Source_SPX	Heart - Atrial Appendage	Esophagus - Gastroesophageal Junction	302.77130902542865	2.517463315235848	0.005910163907037348	Target_LV 528	1.37769839891888e-6	0.4482059092264	Source_SPX_Target_LV 528_Heart - Atrial Appendage_Esophagus - Gastroesophageal Junction	Source_SPX_Target_LV 528_Esophagus - Gastroesophageal Junction_Heart - Atrial Appendage
Source_SPX	Heart - Atrial Appendage	Esophagus - Gastroesophageal Junction	302.77130902542865	2.517463315235848	0.005910163907037348	Target_LV 54	2.79667032576647e-6	0.442487741061461	Source_SPX_Target_LV 54_Heart - Atrial Appendage_Esophagus - Gastroesophageal Junction	Source_SPX_Target_LV 54_Esophagus - Gastroesophageal Junction_Heart - Atrial Appendage
Source_SPX	Heart - Atrial Appendage	Esophagus - Gastroesophageal Junction	302.77130902542865	2.517463315235848	0.005910163907037348	Target_LV 594	1.135520889377e-4	0.410692700560297	Source_SPX_Target_LV 594_Heart - Atrial Appendage_Esophagus - Gastroesophageal Junction	Source_SPX_Target_LV 594_Esophagus - Gastroesophageal Junction_Heart - Atrial Appendage
Source_SPX	Heart - Atrial Appendage	Esophagus - Gastroesophageal Junction	302.77130902542865	2.517463315235848	0.005910163907037348	Target_LV 600	3.99097070058474e-6	-0.439574723502372	Source_SPX_Target_LV 600_Heart - Atrial Appendage_Esophagus - Gastroesophageal Junction	Source_SPX_Target_LV 600_Esophagus - Gastroesophageal Junction_Heart - Atrial Appendage
Source_SPX	Heart - Atrial Appendage	Esophagus - Gastroesophageal Junction	302.77130902542865	2.517463315235848	0.005910163907037348	Target_LV 648	1.760747842785e-4	-0.406697000048916	Source_SPX_Target_LV 648_Heart - Atrial Appendage_Esophagus - Gastroesophageal Junction	Source_SPX_Target_LV 648_Esophagus - Gastroesophageal Junction_Heart - Atrial Appendage
Source_SPX	Heart - Atrial Appendage	Esophagus - Gastroesophageal Junction	302.77130902542865	2.517463315235848	0.005910163907037348	Target_LV 665	2.6319351142944904e-9	0.494662707018984	Source_SPX_Target_LV 665_Heart - Atrial Appendage_Esophagus - Gastroesophageal Junction	Source_SPX_Target_LV 665_Esophagus - Gastroesophageal Junction_Heart - Atrial Appendage
Source_GZMB	Heart - Atrial Appendage	Esophagus - Gastroesophageal Junction	284.7344095671644	2.323044863382569	0.010088371234732295	Target_103,KEGG_LEISHMANIA_INFECTION	7.2786452706008e-4	0.393393819674595	Source_GZMB_Target_103,KEGG_LEISHMANIA_INFECTION_Heart - Atrial Appendage_Esophagus - Gastroesophageal Junction	Source_GZMB_Target_103,KEGG_LEISHMANIA_INFECTION_Esophagus - Gastroesophageal Junction_Heart - Atrial Appendage
Source_GZMB	Heart - Atrial Appendage	Esophagus - Gastroesophageal Junction	284.7344095671644	2.323044863382569	0.010088371234732295	Target_104,SVM Eosinophils	1.542074710148e-6	0.447303199630621	Source_GZMB_Target_104,SVM Eosinophils_Heart - Atrial Appendage_Esophagus - Gastroesophageal Junction	Source_GZMB_Target_104,SVM Eosinophils_Esophagus - Gastroesophageal Junction_Heart - Atrial Appendage
Source_GZMB	Heart - Atrial Appendage	Esophagus - Gastroesophageal Junction	284.7344095671644	2.323044863382569	0.010088371234732295	Target_131,KEGG_UBIQUITIN_MEDIATED_PROTEOLYSIS	2.6420393524651e-4	0.402952705721724	Source_GZMB_Target_131,KEGG_UBIQUITIN_MEDIATED_PROTEOLYSIS_Heart - Atrial Appendage_Esophagus - Gastroesophageal Junction	Source_GZMB_Target_131,KEGG_UBIQUITIN_MEDIATED_PROTEOLYSIS_Esophagus - Gastroesophageal Junction_Heart - Atrial Appendage
Source_GZMB	Heart - Atrial Appendage	Esophagus - Gastroesophageal Junction	284.7344095671644	2.323044863382569	0.010088371234732295	Target_134,IRIS_Monocyte-Day1	2.03376804286393e-9	0.496371243698754	Source_GZMB_Target_134,IRIS_Monocyte-Day1_Heart - Atrial Appendage_Esophagus - Gastroesophageal Junction	Source_GZMB_Target_134,IRIS_Monocyte-Day1_Esophagus - Gastroesophageal Junction_Heart - Atrial Appendage
Source_GZMB	Heart - Atrial Appendage	Esophagus - Gastroesophageal Junction	284.7344095671644	2.323044863382569	0.010088371234732295	Target_143,REACTOME_CELL_CYCLE_MITOTIC	0.00222485299236608	0.382488162010579	Source_GZMB_Target_143,REACTOME_CELL_CYCLE_MITOTIC_Heart - Atrial Appendage_Esophagus - Gastroesophageal Junction	Source_GZMB_Target_143,REACTOME_CELL_CYCLE_MITOTIC_Esophagus - Gastroesophageal Junction_Heart - Atrial Appendage
Source_GZMB	Heart - Atrial Appendage	Esophagus - Gastroesophageal Junction	284.7344095671644	2.323044863382569	0.010088371234732295	Target_148,ST_GA13_PATHWAY	1.44864101359055e-6	0.447804256954264	Source_GZMB_Target_148,ST_GA13_PATHWAY_Heart - Atrial Appendage_Esophagus - Gastroesophageal Junction	Source_GZMB_Target_148,ST_GA13_PATHWAY_Esophagus - Gastroesophageal Junction_Heart - Atrial Appendage
Source_GZMB	Heart - Atrial Appendage	Esophagus - Gastroesophageal Junction	284.7344095671644	2.323044863382569	0.010088371234732295	Target_15,REACTOME_TRANSLATION	0.00214641845475816	-0.382844744594147	Source_GZMB_Target_15,REACTOME_TRANSLATION_Heart - Atrial Appendage_Esophagus - Gastroesophageal Junction	Source_GZMB_Target_15,REACTOME_TRANSLATION_Esophagus - Gastroesophageal Junction_Heart - Atrial Appendage
Source_GZMB	Heart - Atrial Appendage	Esophagus - Gastroesophageal Junction	284.7344095671644	2.323044863382569	0.010088371234732295	Target_174,KEGG_DILATED_CARDIOMYOPATHY	2.62284297480875e-6	0.443010370872044	Source_GZMB_Target_174,KEGG_DILATED_CARDIOMYOPATHY_Heart - Atrial Appendage_Esophagus - Gastroesophageal Junction	Source_GZMB_Target_174,KEGG_DILATED_CARDIOMYOPATHY_Esophagus - Gastroesophageal Junction_Heart - Atrial Appendage
Source_GZMB	Heart - Atrial Appendage	Esophagus - Gastroesophageal Junction	284.7344095671644	2.323044863382569	0.010088371234732295	Target_19,REACTOME_RECRUITMENT_OF_MITOTIC_CENTROSOME_PROTEINS_AND_COMPLEXES	1.30378887557292e-5	-0.429672912884371	Source_GZMB_Target_19,REACTOME_RECRUITMENT_OF_MITOTIC_CENTROSOME_PROTEINS_AND_COMPLEXES_Heart - Atrial Appendage_Esophagus - Gastroesophageal Junction	Source_GZMB_Target_19,REACTOME_RECRUITMENT_OF_MITOTIC_CENTROSOME_PROTEINS_AND_COMPLEXES_Esophagus - Gastroesophageal Junction_Heart - Atrial Appendage
Source_GZMB	Heart - Atrial Appendage	Esophagus - Gastroesophageal Junction	284.7344095671644	2.323044863382569	0.010088371234732295	Target_193,REACTOME_ER_PHAGOSOME_PATHWAY	1.89666815009204e-6	0.445637005537136	Source_GZMB_Target_193,REACTOME_ER_PHAGOSOME_PATHWAY_Heart - Atrial Appendage_Esophagus - Gastroesophageal Junction	Source_GZMB_Target_193,REACTOME_ER_PHAGOSOME_PATHWAY_Esophagus - Gastroesophageal Junction_Heart - Atrial Appendage
Source_GZMB	Heart - Atrial Appendage	Esophagus - Gastroesophageal Junction	284.7344095671644	2.323044863382569	0.010088371234732295	Target_222,KEGG_SYSTEMIC_LUPUS_ERYTHEMATOSUS	4.86070562244478e-5	-0.418275240805784	Source_GZMB_Target_222,KEGG_SYSTEMIC_LUPUS_ERYTHEMATOSUS_Heart - Atrial Appendage_Esophagus - Gastroesophageal Junction	Source_GZMB_Target_222,KEGG_SYSTEMIC_LUPUS_ERYTHEMATOSUS_Esophagus - Gastroesophageal Junction_Heart - Atrial Appendage
Source_GZMB	Heart - Atrial Appendage	Esophagus - Gastroesophageal Junction	284.7344095671644	2.323044863382569	0.010088371234732295	Target_227,REACTOME_GENERIC_TRANSCRIPTION_PATHWAY	1.01712328826054e-6	0.450624285377023	Source_GZMB_Target_227,REACTOME_GENERIC_TRANSCRIPTION_PATHWAY_Heart - Atrial Appendage_Esophagus - Gastroesophageal Junction	Source_GZMB_Target_227,REACTOME_GENERIC_TRANSCRIPTION_PATHWAY_Esophagus - Gastroesophageal Junction_Heart - Atrial Appendage
Source_GZMB	Heart - Atrial Appendage	Esophagus - Gastroesophageal Junction	284.7344095671644	2.323044863382569	0.010088371234732295	Target_23,MIPS_CEN_COMPLEX	5.0724567657312e-8	-0.473556321463311	Source_GZMB_Target_23,MIPS_CEN_COMPLEX_Heart - Atrial Appendage_Esophagus - Gastroesophageal Junction	Source_GZMB_Target_23,MIPS_CEN_COMPLEX_Esophagus - Gastroesophageal Junction_Heart - Atrial Appendage
Source_GZMB	Heart - Atrial Appendage	Esophagus - Gastroesophageal Junction	284.7344095671644	2.323044863382569	0.010088371234732295	Target_246,REACTOME_GLYCEROPHOSPHOLIPID_BIOSYNTHESIS	1.6949757842788e-4	-0.407045887515564	Source_GZMB_Target_246,REACTOME_GLYCEROPHOSPHOLIPID_BIOSYNTHESIS_Heart - Atrial Appendage_Esophagus - Gastroesophageal Junction	Source_GZMB_Target_246,REACTOME_GLYCEROPHOSPHOLIPID_BIOSYNTHESIS_Esophagus - Gastroesophageal Junction_Heart - Atrial Appendage
Source_GZMB	Heart - Atrial Appendage	Esophagus - Gastroesophageal Junction	284.7344095671644	2.323044863382569	0.010088371234732295	Target_265,REACTOME_METABOLISM_OF_LIPIDS_AND_LIPOPROTEINS	1.19633414286113e-10	-0.515841408086471	Source_GZMB_Target_265,REACTOME_METABOLISM_OF_LIPIDS_AND_LIPOPROTEINS_Heart - Atrial Appendage_Esophagus - Gastroesophageal Junction	Source_GZMB_Target_265,REACTOME_METABOLISM_OF_LIPIDS_AND_LIPOPROTEINS_Esophagus - Gastroesophageal Junction_Heart - Atrial Appendage
Source_GZMB	Heart - Atrial Appendage	Esophagus - Gastroesophageal Junction	284.7344095671644	2.323044863382569	0.010088371234732295	Target_267,SVM T cells gamma delta	0	-0.557806117639036	Source_GZMB_Target_267,SVM T cells gamma delta_Heart - Atrial Appendage_Esophagus - Gastroesophageal Junction	Source_GZMB_Target_267,SVM T cells gamma delta_Esophagus - Gastroesophageal Junction_Heart - Atrial Appendage
Source_GZMB	Heart - Atrial Appendage	Esophagus - Gastroesophageal Junction	284.7344095671644	2.323044863382569	0.010088371234732295	Target_27,REACTOME_PHOSPHOLIPID_METABOLISM	5.34785288541784e-6	0.437156541704498	Source_GZMB_Target_27,REACTOME_PHOSPHOLIPID_METABOLISM_Heart - Atrial Appendage_Esophagus - Gastroesophageal Junction	Source_GZMB_Target_27,REACTOME_PHOSPHOLIPID_METABOLISM_Esophagus - Gastroesophageal Junction_Heart - Atrial Appendage
Source_GZMB	Heart - Atrial Appendage	Esophagus - Gastroesophageal Junction	284.7344095671644	2.323044863382569	0.010088371234732295	Target_274,KEGG_CYTOKINE_CYTOKINE_RECEPTOR_INTERACTION	1.19633414286113e-10	-0.515186460626334	Source_GZMB_Target_274,KEGG_CYTOKINE_CYTOKINE_RECEPTOR_INTERACTION_Heart - Atrial Appendage_Esophagus - Gastroesophageal Junction	Source_GZMB_Target_274,KEGG_CYTOKINE_CYTOKINE_RECEPTOR_INTERACTION_Esophagus - Gastroesophageal Junction_Heart - Atrial Appendage
Source_GZMB	Heart - Atrial Appendage	Esophagus - Gastroesophageal Junction	284.7344095671644	2.323044863382569	0.010088371234732295	Target_3,REACTOME_NEURONAL_SYSTEM	9.43321434987432e-6	-0.432411797480934	Source_GZMB_Target_3,REACTOME_NEURONAL_SYSTEM_Heart - Atrial Appendage_Esophagus - Gastroesophageal Junction	Source_GZMB_Target_3,REACTOME_NEURONAL_SYSTEM_Esophagus - Gastroesophageal Junction_Heart - Atrial Appendage
Source_GZMB	Heart - Atrial Appendage	Esophagus - Gastroesophageal Junction	284.7344095671644	2.323044863382569	0.010088371234732295	Target_334,REACTOME_TRANSMEMBRANE_TRANSPORT_OF_SMALL_MOLECULES	0.00246040544269155	0.381486023310121	Source_GZMB_Target_334,REACTOME_TRANSMEMBRANE_TRANSPORT_OF_SMALL_MOLECULES_Heart - Atrial Appendage_Esophagus - Gastroesophageal Junction	Source_GZMB_Target_334,REACTOME_TRANSMEMBRANE_TRANSPORT_OF_SMALL_MOLECULES_Esophagus - Gastroesophageal Junction_Heart - Atrial Appendage
Source_GZMB	Heart - Atrial Appendage	Esophagus - Gastroesophageal Junction	284.7344095671644	2.323044863382569	0.010088371234732295	Target_342,REACTOME_GPCR_DOWNSTREAM_SIGNALING	2.8774228804096e-6	0.442255683601497	Source_GZMB_Target_342,REACTOME_GPCR_DOWNSTREAM_SIGNALING_Heart - Atrial Appendage_Esophagus - Gastroesophageal Junction	Source_GZMB_Target_342,REACTOME_GPCR_DOWNSTREAM_SIGNALING_Esophagus - Gastroesophageal Junction_Heart - Atrial Appendage
Source_GZMB	Heart - Atrial Appendage	Esophagus - Gastroesophageal Junction	284.7344095671644	2.323044863382569	0.010088371234732295	Target_347,REACTOME_METABOLISM_OF_RNA	3.35188900146832e-6	-0.441007754087709	Source_GZMB_Target_347,REACTOME_METABOLISM_OF_RNA_Heart - Atrial Appendage_Esophagus - Gastroesophageal Junction	Source_GZMB_Target_347,REACTOME_METABOLISM_OF_RNA_Esophagus - Gastroesophageal Junction_Heart - Atrial Appendage
Source_GZMB	Heart - Atrial Appendage	Esophagus - Gastroesophageal Junction	284.7344095671644	2.323044863382569	0.010088371234732295	Target_35,REACTOME_TRANSMEMBRANE_TRANSPORT_OF_SMALL_MOLECULES	5.07532796767407e-6	0.437590191077736	Source_GZMB_Target_35,REACTOME_TRANSMEMBRANE_TRANSPORT_OF_SMALL_MOLECULES_Heart - Atrial Appendage_Esophagus - Gastroesophageal Junction	Source_GZMB_Target_35,REACTOME_TRANSMEMBRANE_TRANSPORT_OF_SMALL_MOLECULES_Esophagus - Gastroesophageal Junction_Heart - Atrial Appendage
Source_GZMB	Heart - Atrial Appendage	Esophagus - Gastroesophageal Junction	284.7344095671644	2.323044863382569	0.010088371234732295	Target_363,REACTOME_SIGNALING_BY_GPCR	2.79741205293504e-5	-0.423112663986503	Source_GZMB_Target_363,REACTOME_SIGNALING_BY_GPCR_Heart - Atrial Appendage_Esophagus - Gastroesophageal Junction	Source_GZMB_Target_363,REACTOME_SIGNALING_BY_GPCR_Esophagus - Gastroesophageal Junction_Heart - Atrial Appendage
Source_GZMB	Heart - Atrial Appendage	Esophagus - Gastroesophageal Junction	284.7344095671644	2.323044863382569	0.010088371234732295	Target_392,SVM Eosinophils	0.00126632435592167	-0.388038713751268	Source_GZMB_Target_392,SVM Eosinophils_Heart - Atrial Appendage_Esophagus - Gastroesophageal Junction	Source_GZMB_Target_392,SVM Eosinophils_Esophagus - Gastroesophageal Junction_Heart - Atrial Appendage
Source_GZMB	Heart - Atrial Appendage	Esophagus - Gastroesophageal Junction	284.7344095671644	2.323044863382569	0.010088371234732295	Target_398,IRIS_Monocyte-Day7	0.00381156699692031	-0.377087373952235	Source_GZMB_Target_398,IRIS_Monocyte-Day7_Heart - Atrial Appendage_Esophagus - Gastroesophageal Junction	Source_GZMB_Target_398,IRIS_Monocyte-Day7_Esophagus - Gastroesophageal Junction_Heart - Atrial Appendage
Source_GZMB	Heart - Atrial Appendage	Esophagus - Gastroesophageal Junction	284.7344095671644	2.323044863382569	0.010088371234732295	Target_413,REACTOME_METABOLISM_OF_LIPIDS_AND_LIPOPROTEINS	3.11046877143895e-9	-0.493513592365564	Source_GZMB_Target_413,REACTOME_METABOLISM_OF_LIPIDS_AND_LIPOPROTEINS_Heart - Atrial Appendage_Esophagus - Gastroesophageal Junction	Source_GZMB_Target_413,REACTOME_METABOLISM_OF_LIPIDS_AND_LIPOPROTEINS_Esophagus - Gastroesophageal Junction_Heart - Atrial Appendage
Source_GZMB	Heart - Atrial Appendage	Esophagus - Gastroesophageal Junction	284.7344095671644	2.323044863382569	0.010088371234732295	Target_420,REACTOME_METABOLISM_OF_LIPIDS_AND_LIPOPROTEINS	1.72272116572003e-8	-0.481395469316808	Source_GZMB_Target_420,REACTOME_METABOLISM_OF_LIPIDS_AND_LIPOPROTEINS_Heart - Atrial Appendage_Esophagus - Gastroesophageal Junction	Source_GZMB_Target_420,REACTOME_METABOLISM_OF_LIPIDS_AND_LIPOPROTEINS_Esophagus - Gastroesophageal Junction_Heart - Atrial Appendage
Source_GZMB	Heart - Atrial Appendage	Esophagus - Gastroesophageal Junction	284.7344095671644	2.323044863382569	0.010088371234732295	Target_459,KEGG_REGULATION_OF_ACTIN_CYTOSKELETON	9.97742675146185e-8	0.468524443455404	Source_GZMB_Target_459,KEGG_REGULATION_OF_ACTIN_CYTOSKELETON_Heart - Atrial Appendage_Esophagus - Gastroesophageal Junction	Source_GZMB_Target_459,KEGG_REGULATION_OF_ACTIN_CYTOSKELETON_Esophagus - Gastroesophageal Junction_Heart - Atrial Appendage
Source_GZMB	Heart - Atrial Appendage	Esophagus - Gastroesophageal Junction	284.7344095671644	2.323044863382569	0.010088371234732295	Target_467,REACTOME_SIGNALING_BY_GPCR	1.31596755714725e-8	0.483333409204101	Source_GZMB_Target_467,REACTOME_SIGNALING_BY_GPCR_Heart - Atrial Appendage_Esophagus - Gastroesophageal Junction	Source_GZMB_Target_467,REACTOME_SIGNALING_BY_GPCR_Esophagus - Gastroesophageal Junction_Heart - Atrial Appendage
Source_GZMB	Heart - Atrial Appendage	Esophagus - Gastroesophageal Junction	284.7344095671644	2.323044863382569	0.010088371234732295	Target_484,REACTOME_GENERIC_TRANSCRIPTION_PATHWAY	0.00288102899041642	0.379907571724526	Source_GZMB_Target_484,REACTOME_GENERIC_TRANSCRIPTION_PATHWAY_Heart - Atrial Appendage_Esophagus - Gastroesophageal Junction	Source_GZMB_Target_484,REACTOME_GENERIC_TRANSCRIPTION_PATHWAY_Esophagus - Gastroesophageal Junction_Heart - Atrial Appendage
Source_GZMB	Heart - Atrial Appendage	Esophagus - Gastroesophageal Junction	284.7344095671644	2.323044863382569	0.010088371234732295	Target_509,KEGG_CALCIUM_SIGNALING_PATHWAY	0.00184414979902092	0.384348044684554	Source_GZMB_Target_509,KEGG_CALCIUM_SIGNALING_PATHWAY_Heart - Atrial Appendage_Esophagus - Gastroesophageal Junction	Source_GZMB_Target_509,KEGG_CALCIUM_SIGNALING_PATHWAY_Esophagus - Gastroesophageal Junction_Heart - Atrial Appendage
Source_GZMB	Heart - Atrial Appendage	Esophagus - Gastroesophageal Junction	284.7344095671644	2.323044863382569	0.010088371234732295	Target_516,REACTOME_NEURONAL_SYSTEM	9.2054275437369e-4	-0.391134430853863	Source_GZMB_Target_516,REACTOME_NEURONAL_SYSTEM_Heart - Atrial Appendage_Esophagus - Gastroesophageal Junction	Source_GZMB_Target_516,REACTOME_NEURONAL_SYSTEM_Esophagus - Gastroesophageal Junction_Heart - Atrial Appendage
Source_GZMB	Heart - Atrial Appendage	Esophagus - Gastroesophageal Junction	284.7344095671644	2.323044863382569	0.010088371234732295	Target_527,DMAP_NKA1	6.57667946359908e-5	0.415595006556822	Source_GZMB_Target_527,DMAP_NKA1_Heart - Atrial Appendage_Esophagus - Gastroesophageal Junction	Source_GZMB_Target_527,DMAP_NKA1_Esophagus - Gastroesophageal Junction_Heart - Atrial Appendage
Source_GZMB	Heart - Atrial Appendage	Esophagus - Gastroesophageal Junction	284.7344095671644	2.323044863382569	0.010088371234732295	Target_529,KEGG_JAK_STAT_SIGNALING_PATHWAY	8.17658496621299e-5	-0.413649996733802	Source_GZMB_Target_529,KEGG_JAK_STAT_SIGNALING_PATHWAY_Heart - Atrial Appendage_Esophagus - Gastroesophageal Junction	Source_GZMB_Target_529,KEGG_JAK_STAT_SIGNALING_PATHWAY_Esophagus - Gastroesophageal Junction_Heart - Atrial Appendage
Source_GZMB	Heart - Atrial Appendage	Esophagus - Gastroesophageal Junction	284.7344095671644	2.323044863382569	0.010088371234732295	Target_541,IRIS_Monocyte-Day7	2.0715722017783e-4	0.405202605614959	Source_GZMB_Target_541,IRIS_Monocyte-Day7_Heart - Atrial Appendage_Esophagus - Gastroesophageal Junction	Source_GZMB_Target_541,IRIS_Monocyte-Day7_Esophagus - Gastroesophageal Junction_Heart - Atrial Appendage
Source_GZMB	Heart - Atrial Appendage	Esophagus - Gastroesophageal Junction	284.7344095671644	2.323044863382569	0.010088371234732295	Target_542,REACTOME_RNA_POL_II_PRE_TRANSCRIPTION_EVENTS	6.2209375428778904e-9	-0.488570320049492	Source_GZMB_Target_542,REACTOME_RNA_POL_II_PRE_TRANSCRIPTION_EVENTS_Heart - Atrial Appendage_Esophagus - Gastroesophageal Junction	Source_GZMB_Target_542,REACTOME_RNA_POL_II_PRE_TRANSCRIPTION_EVENTS_Esophagus - Gastroesophageal Junction_Heart - Atrial Appendage
Source_GZMB	Heart - Atrial Appendage	Esophagus - Gastroesophageal Junction	284.7344095671644	2.323044863382569	0.010088371234732295	Target_545,REACTOME_TRANSMISSION_ACROSS_CHEMICAL_SYNAPSES	6.0108397333769e-4	-0.395222490847716	Source_GZMB_Target_545,REACTOME_TRANSMISSION_ACROSS_CHEMICAL_SYNAPSES_Heart - Atrial Appendage_Esophagus - Gastroesophageal Junction	Source_GZMB_Target_545,REACTOME_TRANSMISSION_ACROSS_CHEMICAL_SYNAPSES_Esophagus - Gastroesophageal Junction_Heart - Atrial Appendage
Source_GZMB	Heart - Atrial Appendage	Esophagus - Gastroesophageal Junction	284.7344095671644	2.323044863382569	0.010088371234732295	Target_584,REACTOME_RNA_POL_II_TRANSCRIPTION	5.87275645393959e-5	-0.416601327081309	Source_GZMB_Target_584,REACTOME_RNA_POL_II_TRANSCRIPTION_Heart - Atrial Appendage_Esophagus - Gastroesophageal Junction	Source_GZMB_Target_584,REACTOME_RNA_POL_II_TRANSCRIPTION_Esophagus - Gastroesophageal Junction_Heart - Atrial Appendage
Source_GZMB	Heart - Atrial Appendage	Esophagus - Gastroesophageal Junction	284.7344095671644	2.323044863382569	0.010088371234732295	Target_604,REACTOME_TRANSMEMBRANE_TRANSPORT_OF_SMALL_MOLECULES	6.3173620747925e-6	0.435771333930121	Source_GZMB_Target_604,REACTOME_TRANSMEMBRANE_TRANSPORT_OF_SMALL_MOLECULES_Heart - Atrial Appendage_Esophagus - Gastroesophageal Junction	Source_GZMB_Target_604,REACTOME_TRANSMEMBRANE_TRANSPORT_OF_SMALL_MOLECULES_Esophagus - Gastroesophageal Junction_Heart - Atrial Appendage
Source_GZMB	Heart - Atrial Appendage	Esophagus - Gastroesophageal Junction	284.7344095671644	2.323044863382569	0.010088371234732295	Target_608,REACTOME_TRANSMEMBRANE_TRANSPORT_OF_SMALL_MOLECULES	0.00128957522962159	-0.387861125898441	Source_GZMB_Target_608,REACTOME_TRANSMEMBRANE_TRANSPORT_OF_SMALL_MOLECULES_Heart - Atrial Appendage_Esophagus - Gastroesophageal Junction	Source_GZMB_Target_608,REACTOME_TRANSMEMBRANE_TRANSPORT_OF_SMALL_MOLECULES_Esophagus - Gastroesophageal Junction_Heart - Atrial Appendage
Source_GZMB	Heart - Atrial Appendage	Esophagus - Gastroesophageal Junction	284.7344095671644	2.323044863382569	0.010088371234732295	Target_609,PID_ERA_GENOMIC_PATHWAY	2.90637416666684e-5	0.422780521684436	Source_GZMB_Target_609,PID_ERA_GENOMIC_PATHWAY_Heart - Atrial Appendage_Esophagus - Gastroesophageal Junction	Source_GZMB_Target_609,PID_ERA_GENOMIC_PATHWAY_Esophagus - Gastroesophageal Junction_Heart - Atrial Appendage
Source_GZMB	Heart - Atrial Appendage	Esophagus - Gastroesophageal Junction	284.7344095671644	2.323044863382569	0.010088371234732295	Target_611,KEGG_BASE_EXCISION_REPAIR	0.00209283775896818	0.383095651211828	Source_GZMB_Target_611,KEGG_BASE_EXCISION_REPAIR_Heart - Atrial Appendage_Esophagus - Gastroesophageal Junction	Source_GZMB_Target_611,KEGG_BASE_EXCISION_REPAIR_Esophagus - Gastroesophageal Junction_Heart - Atrial Appendage
Source_GZMB	Heart - Atrial Appendage	Esophagus - Gastroesophageal Junction	284.7344095671644	2.323044863382569	0.010088371234732295	Target_618,REACTOME_TRANSMEMBRANE_TRANSPORT_OF_SMALL_MOLECULES	0.00482995193916791	-0.374680237689166	Source_GZMB_Target_618,REACTOME_TRANSMEMBRANE_TRANSPORT_OF_SMALL_MOLECULES_Heart - Atrial Appendage_Esophagus - Gastroesophageal Junction	Source_GZMB_Target_618,REACTOME_TRANSMEMBRANE_TRANSPORT_OF_SMALL_MOLECULES_Esophagus - Gastroesophageal Junction_Heart - Atrial Appendage
Source_GZMB	Heart - Atrial Appendage	Esophagus - Gastroesophageal Junction	284.7344095671644	2.323044863382569	0.010088371234732295	Target_644,PID_NFAT_TFPATHWAY	0.00461547746083868	0.375143487038512	Source_GZMB_Target_644,PID_NFAT_TFPATHWAY_Heart - Atrial Appendage_Esophagus - Gastroesophageal Junction	Source_GZMB_Target_644,PID_NFAT_TFPATHWAY_Esophagus - Gastroesophageal Junction_Heart - Atrial Appendage
Source_GZMB	Heart - Atrial Appendage	Esophagus - Gastroesophageal Junction	284.7344095671644	2.323044863382569	0.010088371234732295	Target_669,REACTOME_METABOLISM_OF_LIPIDS_AND_LIPOPROTEINS	0.00126947729455518	0.388014447508315	Source_GZMB_Target_669,REACTOME_METABOLISM_OF_LIPIDS_AND_LIPOPROTEINS_Heart - Atrial Appendage_Esophagus - Gastroesophageal Junction	Source_GZMB_Target_669,REACTOME_METABOLISM_OF_LIPIDS_AND_LIPOPROTEINS_Esophagus - Gastroesophageal Junction_Heart - Atrial Appendage
Source_GZMB	Heart - Atrial Appendage	Esophagus - Gastroesophageal Junction	284.7344095671644	2.323044863382569	0.010088371234732295	Target_676,REACTOME_GENERIC_TRANSCRIPTION_PATHWAY	5.41807769960378e-6	-0.437048371315937	Source_GZMB_Target_676,REACTOME_GENERIC_TRANSCRIPTION_PATHWAY_Heart - Atrial Appendage_Esophagus - Gastroesophageal Junction	Source_GZMB_Target_676,REACTOME_GENERIC_TRANSCRIPTION_PATHWAY_Esophagus - Gastroesophageal Junction_Heart - Atrial Appendage
Source_GZMB	Heart - Atrial Appendage	Esophagus - Gastroesophageal Junction	284.7344095671644	2.323044863382569	0.010088371234732295	Target_692,REACTOME_TRANSPORT_OF_INORGANIC_CATIONS_ANIONS_AND_AMINO_ACIDS_OLIGOPEPTIDES	0.00101725069784675	-0.390168175769487	Source_GZMB_Target_692,REACTOME_TRANSPORT_OF_INORGANIC_CATIONS_ANIONS_AND_AMINO_ACIDS_OLIGOPEPTIDES_Heart - Atrial Appendage_Esophagus - Gastroesophageal Junction	Source_GZMB_Target_692,REACTOME_TRANSPORT_OF_INORGANIC_CATIONS_ANIONS_AND_AMINO_ACIDS_OLIGOPEPTIDES_Esophagus - Gastroesophageal Junction_Heart - Atrial Appendage
Source_GZMB	Heart - Atrial Appendage	Esophagus - Gastroesophageal Junction	284.7344095671644	2.323044863382569	0.010088371234732295	Target_91,REACTOME_G_ALPHA_I_SIGNALLING_EVENTS	0	-0.533864175485696	Source_GZMB_Target_91,REACTOME_G_ALPHA_I_SIGNALLING_EVENTS_Heart - Atrial Appendage_Esophagus - Gastroesophageal Junction	Source_GZMB_Target_91,REACTOME_G_ALPHA_I_SIGNALLING_EVENTS_Esophagus - Gastroesophageal Junction_Heart - Atrial Appendage
Source_GZMB	Heart - Atrial Appendage	Esophagus - Gastroesophageal Junction	284.7344095671644	2.323044863382569	0.010088371234732295	Target_97,REACTOME_ACTIVATION_OF_CHAPERONE_GENES_BY_XBP1S	4.7055267281059e-4	0.397545709231396	Source_GZMB_Target_97,REACTOME_ACTIVATION_OF_CHAPERONE_GENES_BY_XBP1S_Heart - Atrial Appendage_Esophagus - Gastroesophageal Junction	Source_GZMB_Target_97,REACTOME_ACTIVATION_OF_CHAPERONE_GENES_BY_XBP1S_Esophagus - Gastroesophageal Junction_Heart - Atrial Appendage
Source_GZMB	Heart - Atrial Appendage	Esophagus - Gastroesophageal Junction	284.7344095671644	2.323044863382569	0.010088371234732295	Target_LV 139	9.61374117203206e-7	0.45107119010722	Source_GZMB_Target_LV 139_Heart - Atrial Appendage_Esophagus - Gastroesophageal Junction	Source_GZMB_Target_LV 139_Esophagus - Gastroesophageal Junction_Heart - Atrial Appendage
Source_GZMB	Heart - Atrial Appendage	Esophagus - Gastroesophageal Junction	284.7344095671644	2.323044863382569	0.010088371234732295	Target_LV 145	0.00259903437013143	-0.380938753720071	Source_GZMB_Target_LV 145_Heart - Atrial Appendage_Esophagus - Gastroesophageal Junction	Source_GZMB_Target_LV 145_Esophagus - Gastroesophageal Junction_Heart - Atrial Appendage
Source_GZMB	Heart - Atrial Appendage	Esophagus - Gastroesophageal Junction	284.7344095671644	2.323044863382569	0.010088371234732295	Target_LV 264	0.00490202197913581	0.37452902083994	Source_GZMB_Target_LV 264_Heart - Atrial Appendage_Esophagus - Gastroesophageal Junction	Source_GZMB_Target_LV 264_Esophagus - Gastroesophageal Junction_Heart - Atrial Appendage
Source_GZMB	Heart - Atrial Appendage	Esophagus - Gastroesophageal Junction	284.7344095671644	2.323044863382569	0.010088371234732295	Target_LV 292	0.00231421879393756	0.382096400198201	Source_GZMB_Target_LV 292_Heart - Atrial Appendage_Esophagus - Gastroesophageal Junction	Source_GZMB_Target_LV 292_Esophagus - Gastroesophageal Junction_Heart - Atrial Appendage
Source_GZMB	Heart - Atrial Appendage	Esophagus - Gastroesophageal Junction	284.7344095671644	2.323044863382569	0.010088371234732295	Target_LV 384	3.04096175773871e-6	-0.441804283240809	Source_GZMB_Target_LV 384_Heart - Atrial Appendage_Esophagus - Gastroesophageal Junction	Source_GZMB_Target_LV 384_Esophagus - Gastroesophageal Junction_Heart - Atrial Appendage
Source_GZMB	Heart - Atrial Appendage	Esophagus - Gastroesophageal Junction	284.7344095671644	2.323044863382569	0.010088371234732295	Target_LV 395	8.31583826044202e-6	0.433472183025088	Source_GZMB_Target_LV 395_Heart - Atrial Appendage_Esophagus - Gastroesophageal Junction	Source_GZMB_Target_LV 395_Esophagus - Gastroesophageal Junction_Heart - Atrial Appendage
Source_GZMB	Heart - Atrial Appendage	Esophagus - Gastroesophageal Junction	284.7344095671644	2.323044863382569	0.010088371234732295	Target_LV 421	2.66812422211604e-5	0.423523400696308	Source_GZMB_Target_LV 421_Heart - Atrial Appendage_Esophagus - Gastroesophageal Junction	Source_GZMB_Target_LV 421_Esophagus - Gastroesophageal Junction_Heart - Atrial Appendage
Source_GZMB	Heart - Atrial Appendage	Esophagus - Gastroesophageal Junction	284.7344095671644	2.323044863382569	0.010088371234732295	Target_LV 489	0.00228648310280288	0.382216399993067	Source_GZMB_Target_LV 489_Heart - Atrial Appendage_Esophagus - Gastroesophageal Junction	Source_GZMB_Target_LV 489_Esophagus - Gastroesophageal Junction_Heart - Atrial Appendage
Source_GZMB	Heart - Atrial Appendage	Esophagus - Gastroesophageal Junction	284.7344095671644	2.323044863382569	0.010088371234732295	Target_LV 572	3.5804929038252e-4	-0.400117473345658	Source_GZMB_Target_LV 572_Heart - Atrial Appendage_Esophagus - Gastroesophageal Junction	Source_GZMB_Target_LV 572_Esophagus - Gastroesophageal Junction_Heart - Atrial Appendage
Source_GZMB	Heart - Atrial Appendage	Esophagus - Gastroesophageal Junction	284.7344095671644	2.323044863382569	0.010088371234732295	Target_LV 586	7.86470065516909e-7	0.452659215853709	Source_GZMB_Target_LV 586_Heart - Atrial Appendage_Esophagus - Gastroesophageal Junction	Source_GZMB_Target_LV 586_Esophagus - Gastroesophageal Junction_Heart - Atrial Appendage
Source_GZMB	Heart - Atrial Appendage	Esophagus - Gastroesophageal Junction	284.7344095671644	2.323044863382569	0.010088371234732295	Target_LV 590	3.3762068855902e-4	-0.400667557050935	Source_GZMB_Target_LV 590_Heart - Atrial Appendage_Esophagus - Gastroesophageal Junction	Source_GZMB_Target_LV 590_Esophagus - Gastroesophageal Junction_Heart - Atrial Appendage
Source_GZMB	Heart - Atrial Appendage	Esophagus - Gastroesophageal Junction	284.7344095671644	2.323044863382569	0.010088371234732295	Target_LV 606	1.19633414286113e-10	-0.514421549547008	Source_GZMB_Target_LV 606_Heart - Atrial Appendage_Esophagus - Gastroesophageal Junction	Source_GZMB_Target_LV 606_Esophagus - Gastroesophageal Junction_Heart - Atrial Appendage
Source_GZMB	Heart - Atrial Appendage	Esophagus - Gastroesophageal Junction	284.7344095671644	2.323044863382569	0.010088371234732295	Target_LV 639	5.7424038857334406e-9	0.48910136032662	Source_GZMB_Target_LV 639_Heart - Atrial Appendage_Esophagus - Gastroesophageal Junction	Source_GZMB_Target_LV 639_Esophagus - Gastroesophageal Junction_Heart - Atrial Appendage
Source_GZMB	Heart - Atrial Appendage	Esophagus - Gastroesophageal Junction	284.7344095671644	2.323044863382569	0.010088371234732295	Target_LV 646	4.3970388096936e-4	-0.398185974218968	Source_GZMB_Target_LV 646_Heart - Atrial Appendage_Esophagus - Gastroesophageal Junction	Source_GZMB_Target_LV 646_Esophagus - Gastroesophageal Junction_Heart - Atrial Appendage
Source_GZMB	Heart - Atrial Appendage	Esophagus - Gastroesophageal Junction	284.7344095671644	2.323044863382569	0.010088371234732295	Target_LV 96	1.1915416282848e-4	0.41025660442755	Source_GZMB_Target_LV 96_Heart - Atrial Appendage_Esophagus - Gastroesophageal Junction	Source_GZMB_Target_LV 96_Esophagus - Gastroesophageal Junction_Heart - Atrial Appendage
Source_ANG	Heart - Atrial Appendage	Esophagus - Gastroesophageal Junction	272.3932096955111	2.1900199508353424	0.014261394971897672	Target_103,KEGG_LEISHMANIA_INFECTION	2.92384064515261e-7	0.460366859950853	Source_ANG_Target_103,KEGG_LEISHMANIA_INFECTION_Heart - Atrial Appendage_Esophagus - Gastroesophageal Junction	Source_ANG_Target_103,KEGG_LEISHMANIA_INFECTION_Esophagus - Gastroesophageal Junction_Heart - Atrial Appendage
Source_ANG	Heart - Atrial Appendage	Esophagus - Gastroesophageal Junction	272.3932096955111	2.1900199508353424	0.014261394971897672	Target_111,REACTOME_DEVELOPMENTAL_BIOLOGY	3.5890024285834e-9	-0.492342471695163	Source_ANG_Target_111,REACTOME_DEVELOPMENTAL_BIOLOGY_Heart - Atrial Appendage_Esophagus - Gastroesophageal Junction	Source_ANG_Target_111,REACTOME_DEVELOPMENTAL_BIOLOGY_Esophagus - Gastroesophageal Junction_Heart - Atrial Appendage
Source_ANG	Heart - Atrial Appendage	Esophagus - Gastroesophageal Junction	272.3932096955111	2.1900199508353424	0.014261394971897672	Target_118,REACTOME_UNFOLDED_PROTEIN_RESPONSE	2.52821294410843e-5	-0.423990251910252	Source_ANG_Target_118,REACTOME_UNFOLDED_PROTEIN_RESPONSE_Heart - Atrial Appendage_Esophagus - Gastroesophageal Junction	Source_ANG_Target_118,REACTOME_UNFOLDED_PROTEIN_RESPONSE_Esophagus - Gastroesophageal Junction_Heart - Atrial Appendage
Source_ANG	Heart - Atrial Appendage	Esophagus - Gastroesophageal Junction	272.3932096955111	2.1900199508353424	0.014261394971897672	Target_135,REACTOME_GPCR_DOWNSTREAM_SIGNALING	2.60920476558013e-7	0.46124093609127	Source_ANG_Target_135,REACTOME_GPCR_DOWNSTREAM_SIGNALING_Heart - Atrial Appendage_Esophagus - Gastroesophageal Junction	Source_ANG_Target_135,REACTOME_GPCR_DOWNSTREAM_SIGNALING_Esophagus - Gastroesophageal Junction_Heart - Atrial Appendage
Source_ANG	Heart - Atrial Appendage	Esophagus - Gastroesophageal Junction	272.3932096955111	2.1900199508353424	0.014261394971897672	Target_19,REACTOME_RECRUITMENT_OF_MITOTIC_CENTROSOME_PROTEINS_AND_COMPLEXES	8.316240228714e-4	-0.392113817054377	Source_ANG_Target_19,REACTOME_RECRUITMENT_OF_MITOTIC_CENTROSOME_PROTEINS_AND_COMPLEXES_Heart - Atrial Appendage_Esophagus - Gastroesophageal Junction	Source_ANG_Target_19,REACTOME_RECRUITMENT_OF_MITOTIC_CENTROSOME_PROTEINS_AND_COMPLEXES_Esophagus - Gastroesophageal Junction_Heart - Atrial Appendage
Source_ANG	Heart - Atrial Appendage	Esophagus - Gastroesophageal Junction	272.3932096955111	2.1900199508353424	0.014261394971897672	Target_191,REACTOME_GPCR_DOWNSTREAM_SIGNALING	0.00190466540457024	-0.384028889858582	Source_ANG_Target_191,REACTOME_GPCR_DOWNSTREAM_SIGNALING_Heart - Atrial Appendage_Esophagus - Gastroesophageal Junction	Source_ANG_Target_191,REACTOME_GPCR_DOWNSTREAM_SIGNALING_Esophagus - Gastroesophageal Junction_Heart - Atrial Appendage
Source_ANG	Heart - Atrial Appendage	Esophagus - Gastroesophageal Junction	272.3932096955111	2.1900199508353424	0.014261394971897672	Target_193,REACTOME_ER_PHAGOSOME_PATHWAY	0.00191657790179778	0.38396722057812	Source_ANG_Target_193,REACTOME_ER_PHAGOSOME_PATHWAY_Heart - Atrial Appendage_Esophagus - Gastroesophageal Junction	Source_ANG_Target_193,REACTOME_ER_PHAGOSOME_PATHWAY_Esophagus - Gastroesophageal Junction_Heart - Atrial Appendage
Source_ANG	Heart - Atrial Appendage	Esophagus - Gastroesophageal Junction	272.3932096955111	2.1900199508353424	0.014261394971897672	Target_222,KEGG_SYSTEMIC_LUPUS_ERYTHEMATOSUS	7.72003993061432e-5	-0.414164431567432	Source_ANG_Target_222,KEGG_SYSTEMIC_LUPUS_ERYTHEMATOSUS_Heart - Atrial Appendage_Esophagus - Gastroesophageal Junction	Source_ANG_Target_222,KEGG_SYSTEMIC_LUPUS_ERYTHEMATOSUS_Esophagus - Gastroesophageal Junction_Heart - Atrial Appendage
Source_ANG	Heart - Atrial Appendage	Esophagus - Gastroesophageal Junction	272.3932096955111	2.1900199508353424	0.014261394971897672	Target_23,MIPS_CEN_COMPLEX	2.29696155429338e-8	-0.479313936454674	Source_ANG_Target_23,MIPS_CEN_COMPLEX_Heart - Atrial Appendage_Esophagus - Gastroesophageal Junction	Source_ANG_Target_23,MIPS_CEN_COMPLEX_Esophagus - Gastroesophageal Junction_Heart - Atrial Appendage
Source_ANG	Heart - Atrial Appendage	Esophagus - Gastroesophageal Junction	272.3932096955111	2.1900199508353424	0.014261394971897672	Target_246,REACTOME_GLYCEROPHOSPHOLIPID_BIOSYNTHESIS	1.73468450714864e-8	-0.481365470447	Source_ANG_Target_246,REACTOME_GLYCEROPHOSPHOLIPID_BIOSYNTHESIS_Heart - Atrial Appendage_Esophagus - Gastroesophageal Junction	Source_ANG_Target_246,REACTOME_GLYCEROPHOSPHOLIPID_BIOSYNTHESIS_Esophagus - Gastroesophageal Junction_Heart - Atrial Appendage
Source_ANG	Heart - Atrial Appendage	Esophagus - Gastroesophageal Junction	272.3932096955111	2.1900199508353424	0.014261394971897672	Target_253,IRIS_Monocyte-Day7	1.6023699509482e-5	0.427914738946423	Source_ANG_Target_253,IRIS_Monocyte-Day7_Heart - Atrial Appendage_Esophagus - Gastroesophageal Junction	Source_ANG_Target_253,IRIS_Monocyte-Day7_Esophagus - Gastroesophageal Junction_Heart - Atrial Appendage
Source_ANG	Heart - Atrial Appendage	Esophagus - Gastroesophageal Junction	272.3932096955111	2.1900199508353424	0.014261394971897672	Target_256,KEGG_ABC_TRANSPORTERS	0.00238520674967324	-0.38179548761217	Source_ANG_Target_256,KEGG_ABC_TRANSPORTERS_Heart - Atrial Appendage_Esophagus - Gastroesophageal Junction	Source_ANG_Target_256,KEGG_ABC_TRANSPORTERS_Esophagus - Gastroesophageal Junction_Heart - Atrial Appendage
Source_ANG	Heart - Atrial Appendage	Esophagus - Gastroesophageal Junction	272.3932096955111	2.1900199508353424	0.014261394971897672	Target_260,IRIS_Monocyte-Day0	1.2695186877165e-4	0.409681608222143	Source_ANG_Target_260,IRIS_Monocyte-Day0_Heart - Atrial Appendage_Esophagus - Gastroesophageal Junction	Source_ANG_Target_260,IRIS_Monocyte-Day0_Esophagus - Gastroesophageal Junction_Heart - Atrial Appendage
Source_ANG	Heart - Atrial Appendage	Esophagus - Gastroesophageal Junction	272.3932096955111	2.1900199508353424	0.014261394971897672	Target_265,REACTOME_METABOLISM_OF_LIPIDS_AND_LIPOPROTEINS	2.8712019428667203e-9	-0.493887632635345	Source_ANG_Target_265,REACTOME_METABOLISM_OF_LIPIDS_AND_LIPOPROTEINS_Heart - Atrial Appendage_Esophagus - Gastroesophageal Junction	Source_ANG_Target_265,REACTOME_METABOLISM_OF_LIPIDS_AND_LIPOPROTEINS_Esophagus - Gastroesophageal Junction_Heart - Atrial Appendage
Source_ANG	Heart - Atrial Appendage	Esophagus - Gastroesophageal Junction	272.3932096955111	2.1900199508353424	0.014261394971897672	Target_267,SVM T cells gamma delta	0	-0.579531385187176	Source_ANG_Target_267,SVM T cells gamma delta_Heart - Atrial Appendage_Esophagus - Gastroesophageal Junction	Source_ANG_Target_267,SVM T cells gamma delta_Esophagus - Gastroesophageal Junction_Heart - Atrial Appendage
Source_ANG	Heart - Atrial Appendage	Esophagus - Gastroesophageal Junction	272.3932096955111	2.1900199508353424	0.014261394971897672	Target_268,REACTOME_NEURONAL_SYSTEM	1.5637355361386e-4	-0.407783118424162	Source_ANG_Target_268,REACTOME_NEURONAL_SYSTEM_Heart - Atrial Appendage_Esophagus - Gastroesophageal Junction	Source_ANG_Target_268,REACTOME_NEURONAL_SYSTEM_Esophagus - Gastroesophageal Junction_Heart - Atrial Appendage
Source_ANG	Heart - Atrial Appendage	Esophagus - Gastroesophageal Junction	272.3932096955111	2.1900199508353424	0.014261394971897672	Target_27,REACTOME_PHOSPHOLIPID_METABOLISM	8.72127590145766e-8	0.469533675759443	Source_ANG_Target_27,REACTOME_PHOSPHOLIPID_METABOLISM_Heart - Atrial Appendage_Esophagus - Gastroesophageal Junction	Source_ANG_Target_27,REACTOME_PHOSPHOLIPID_METABOLISM_Esophagus - Gastroesophageal Junction_Heart - Atrial Appendage
Source_ANG	Heart - Atrial Appendage	Esophagus - Gastroesophageal Junction	272.3932096955111	2.1900199508353424	0.014261394971897672	Target_274,KEGG_CYTOKINE_CYTOKINE_RECEPTOR_INTERACTION	1.53130770286225e-8	-0.482220505716254	Source_ANG_Target_274,KEGG_CYTOKINE_CYTOKINE_RECEPTOR_INTERACTION_Heart - Atrial Appendage_Esophagus - Gastroesophageal Junction	Source_ANG_Target_274,KEGG_CYTOKINE_CYTOKINE_RECEPTOR_INTERACTION_Esophagus - Gastroesophageal Junction_Heart - Atrial Appendage
Source_ANG	Heart - Atrial Appendage	Esophagus - Gastroesophageal Junction	272.3932096955111	2.1900199508353424	0.014261394971897672	Target_347,REACTOME_METABOLISM_OF_RNA	0.00162033171176912	-0.38562356808345	Source_ANG_Target_347,REACTOME_METABOLISM_OF_RNA_Heart - Atrial Appendage_Esophagus - Gastroesophageal Junction	Source_ANG_Target_347,REACTOME_METABOLISM_OF_RNA_Esophagus - Gastroesophageal Junction_Heart - Atrial Appendage
Source_ANG	Heart - Atrial Appendage	Esophagus - Gastroesophageal Junction	272.3932096955111	2.1900199508353424	0.014261394971897672	Target_35,REACTOME_TRANSMEMBRANE_TRANSPORT_OF_SMALL_MOLECULES	0	0.530985074817089	Source_ANG_Target_35,REACTOME_TRANSMEMBRANE_TRANSPORT_OF_SMALL_MOLECULES_Heart - Atrial Appendage_Esophagus - Gastroesophageal Junction	Source_ANG_Target_35,REACTOME_TRANSMEMBRANE_TRANSPORT_OF_SMALL_MOLECULES_Esophagus - Gastroesophageal Junction_Heart - Atrial Appendage
Source_ANG	Heart - Atrial Appendage	Esophagus - Gastroesophageal Junction	272.3932096955111	2.1900199508353424	0.014261394971897672	Target_366,REACTOME_DEVELOPMENTAL_BIOLOGY	7.31319061531011e-7	0.453232662225231	Source_ANG_Target_366,REACTOME_DEVELOPMENTAL_BIOLOGY_Heart - Atrial Appendage_Esophagus - Gastroesophageal Junction	Source_ANG_Target_366,REACTOME_DEVELOPMENTAL_BIOLOGY_Esophagus - Gastroesophageal Junction_Heart - Atrial Appendage
Source_ANG	Heart - Atrial Appendage	Esophagus - Gastroesophageal Junction	272.3932096955111	2.1900199508353424	0.014261394971897672	Target_409,IRIS_Monocyte-Day0	9.6065631671749e-8	0.468810593385236	Source_ANG_Target_409,IRIS_Monocyte-Day0_Heart - Atrial Appendage_Esophagus - Gastroesophageal Junction	Source_ANG_Target_409,IRIS_Monocyte-Day0_Esophagus - Gastroesophageal Junction_Heart - Atrial Appendage
Source_ANG	Heart - Atrial Appendage	Esophagus - Gastroesophageal Junction	272.3932096955111	2.1900199508353424	0.014261394971897672	Target_413,REACTOME_METABOLISM_OF_LIPIDS_AND_LIPOPROTEINS	1.19633414286113e-10	-0.516372018892876	Source_ANG_Target_413,REACTOME_METABOLISM_OF_LIPIDS_AND_LIPOPROTEINS_Heart - Atrial Appendage_Esophagus - Gastroesophageal Junction	Source_ANG_Target_413,REACTOME_METABOLISM_OF_LIPIDS_AND_LIPOPROTEINS_Esophagus - Gastroesophageal Junction_Heart - Atrial Appendage
Source_ANG	Heart - Atrial Appendage	Esophagus - Gastroesophageal Junction	272.3932096955111	2.1900199508353424	0.014261394971897672	Target_420,REACTOME_METABOLISM_OF_LIPIDS_AND_LIPOPROTEINS	3.31408484255391e-6	-0.441100815137848	Source_ANG_Target_420,REACTOME_METABOLISM_OF_LIPIDS_AND_LIPOPROTEINS_Heart - Atrial Appendage_Esophagus - Gastroesophageal Junction	Source_ANG_Target_420,REACTOME_METABOLISM_OF_LIPIDS_AND_LIPOPROTEINS_Esophagus - Gastroesophageal Junction_Heart - Atrial Appendage
Source_ANG	Heart - Atrial Appendage	Esophagus - Gastroesophageal Junction	272.3932096955111	2.1900199508353424	0.014261394971897672	Target_422,REACTOME_ANTIGEN_PROCESSING_UBIQUITINATION_PROTEASOME_DEGRADATION	1.7360004747057e-4	0.406826764654629	Source_ANG_Target_422,REACTOME_ANTIGEN_PROCESSING_UBIQUITINATION_PROTEASOME_DEGRADATION_Heart - Atrial Appendage_Esophagus - Gastroesophageal Junction	Source_ANG_Target_422,REACTOME_ANTIGEN_PROCESSING_UBIQUITINATION_PROTEASOME_DEGRADATION_Esophagus - Gastroesophageal Junction_Heart - Atrial Appendage
Source_ANG	Heart - Atrial Appendage	Esophagus - Gastroesophageal Junction	272.3932096955111	2.1900199508353424	0.014261394971897672	Target_459,KEGG_REGULATION_OF_ACTIN_CYTOSKELETON	7.417271685739021e-9	0.487358533932913	Source_ANG_Target_459,KEGG_REGULATION_OF_ACTIN_CYTOSKELETON_Heart - Atrial Appendage_Esophagus - Gastroesophageal Junction	Source_ANG_Target_459,KEGG_REGULATION_OF_ACTIN_CYTOSKELETON_Esophagus - Gastroesophageal Junction_Heart - Atrial Appendage
Source_ANG	Heart - Atrial Appendage	Esophagus - Gastroesophageal Junction	272.3932096955111	2.1900199508353424	0.014261394971897672	Target_467,REACTOME_SIGNALING_BY_GPCR	3.6955000939809e-5	0.420684487660576	Source_ANG_Target_467,REACTOME_SIGNALING_BY_GPCR_Heart - Atrial Appendage_Esophagus - Gastroesophageal Junction	Source_ANG_Target_467,REACTOME_SIGNALING_BY_GPCR_Esophagus - Gastroesophageal Junction_Heart - Atrial Appendage
Source_ANG	Heart - Atrial Appendage	Esophagus - Gastroesophageal Junction	272.3932096955111	2.1900199508353424	0.014261394971897672	Target_484,REACTOME_GENERIC_TRANSCRIPTION_PATHWAY	1.37872724628174e-5	0.429197383736	Source_ANG_Target_484,REACTOME_GENERIC_TRANSCRIPTION_PATHWAY_Heart - Atrial Appendage_Esophagus - Gastroesophageal Junction	Source_ANG_Target_484,REACTOME_GENERIC_TRANSCRIPTION_PATHWAY_Esophagus - Gastroesophageal Junction_Heart - Atrial Appendage
Source_ANG	Heart - Atrial Appendage	Esophagus - Gastroesophageal Junction	272.3932096955111	2.1900199508353424	0.014261394971897672	Target_485,KEGG_PATHWAYS_IN_CANCER	7.11220647930944e-6	0.434782243472403	Source_ANG_Target_485,KEGG_PATHWAYS_IN_CANCER_Heart - Atrial Appendage_Esophagus - Gastroesophageal Junction	Source_ANG_Target_485,KEGG_PATHWAYS_IN_CANCER_Esophagus - Gastroesophageal Junction_Heart - Atrial Appendage
Source_ANG	Heart - Atrial Appendage	Esophagus - Gastroesophageal Junction	272.3932096955111	2.1900199508353424	0.014261394971897672	Target_509,KEGG_CALCIUM_SIGNALING_PATHWAY	8.62676550417163e-7	0.451929560692351	Source_ANG_Target_509,KEGG_CALCIUM_SIGNALING_PATHWAY_Heart - Atrial Appendage_Esophagus - Gastroesophageal Junction	Source_ANG_Target_509,KEGG_CALCIUM_SIGNALING_PATHWAY_Esophagus - Gastroesophageal Junction_Heart - Atrial Appendage
Source_ANG	Heart - Atrial Appendage	Esophagus - Gastroesophageal Junction	272.3932096955111	2.1900199508353424	0.014261394971897672	Target_516,REACTOME_NEURONAL_SYSTEM	2.60585502998012e-6	-0.443063103553871	Source_ANG_Target_516,REACTOME_NEURONAL_SYSTEM_Heart - Atrial Appendage_Esophagus - Gastroesophageal Junction	Source_ANG_Target_516,REACTOME_NEURONAL_SYSTEM_Esophagus - Gastroesophageal Junction_Heart - Atrial Appendage
Source_ANG	Heart - Atrial Appendage	Esophagus - Gastroesophageal Junction	272.3932096955111	2.1900199508353424	0.014261394971897672	Target_541,IRIS_Monocyte-Day7	3.0462256279673e-6	0.441790051701207	Source_ANG_Target_541,IRIS_Monocyte-Day7_Heart - Atrial Appendage_Esophagus - Gastroesophageal Junction	Source_ANG_Target_541,IRIS_Monocyte-Day7_Esophagus - Gastroesophageal Junction_Heart - Atrial Appendage
Source_ANG	Heart - Atrial Appendage	Esophagus - Gastroesophageal Junction	272.3932096955111	2.1900199508353424	0.014261394971897672	Target_560,REACTOME_GPCR_LIGAND_BINDING	0.00122233311572062	0.388383517171159	Source_ANG_Target_560,REACTOME_GPCR_LIGAND_BINDING_Heart - Atrial Appendage_Esophagus - Gastroesophageal Junction	Source_ANG_Target_560,REACTOME_GPCR_LIGAND_BINDING_Esophagus - Gastroesophageal Junction_Heart - Atrial Appendage
Source_ANG	Heart - Atrial Appendage	Esophagus - Gastroesophageal Junction	272.3932096955111	2.1900199508353424	0.014261394971897672	Target_582,REACTOME_GENERIC_TRANSCRIPTION_PATHWAY	7.178004857166801e-10	-0.503363752339664	Source_ANG_Target_582,REACTOME_GENERIC_TRANSCRIPTION_PATHWAY_Heart - Atrial Appendage_Esophagus - Gastroesophageal Junction	Source_ANG_Target_582,REACTOME_GENERIC_TRANSCRIPTION_PATHWAY_Esophagus - Gastroesophageal Junction_Heart - Atrial Appendage
Source_ANG	Heart - Atrial Appendage	Esophagus - Gastroesophageal Junction	272.3932096955111	2.1900199508353424	0.014261394971897672	Target_604,REACTOME_TRANSMEMBRANE_TRANSPORT_OF_SMALL_MOLECULES	0	0.520874246538842	Source_ANG_Target_604,REACTOME_TRANSMEMBRANE_TRANSPORT_OF_SMALL_MOLECULES_Heart - Atrial Appendage_Esophagus - Gastroesophageal Junction	Source_ANG_Target_604,REACTOME_TRANSMEMBRANE_TRANSPORT_OF_SMALL_MOLECULES_Esophagus - Gastroesophageal Junction_Heart - Atrial Appendage
Source_ANG	Heart - Atrial Appendage	Esophagus - Gastroesophageal Junction	272.3932096955111	2.1900199508353424	0.014261394971897672	Target_609,PID_ERA_GENOMIC_PATHWAY	2.60800843143727e-8	0.478433766498767	Source_ANG_Target_609,PID_ERA_GENOMIC_PATHWAY_Heart - Atrial Appendage_Esophagus - Gastroesophageal Junction	Source_ANG_Target_609,PID_ERA_GENOMIC_PATHWAY_Esophagus - Gastroesophageal Junction_Heart - Atrial Appendage
Source_ANG	Heart - Atrial Appendage	Esophagus - Gastroesophageal Junction	272.3932096955111	2.1900199508353424	0.014261394971897672	Target_611,KEGG_BASE_EXCISION_REPAIR	7.2922140924491e-4	0.393375968319455	Source_ANG_Target_611,KEGG_BASE_EXCISION_REPAIR_Heart - Atrial Appendage_Esophagus - Gastroesophageal Junction	Source_ANG_Target_611,KEGG_BASE_EXCISION_REPAIR_Esophagus - Gastroesophageal Junction_Heart - Atrial Appendage
Source_ANG	Heart - Atrial Appendage	Esophagus - Gastroesophageal Junction	272.3932096955111	2.1900199508353424	0.014261394971897672	Target_622,IRIS_DendriticCell-LPSstimulated	1.81794936349178e-6	0.445979334131181	Source_ANG_Target_622,IRIS_DendriticCell-LPSstimulated_Heart - Atrial Appendage_Esophagus - Gastroesophageal Junction	Source_ANG_Target_622,IRIS_DendriticCell-LPSstimulated_Esophagus - Gastroesophageal Junction_Heart - Atrial Appendage
Source_ANG	Heart - Atrial Appendage	Esophagus - Gastroesophageal Junction	272.3932096955111	2.1900199508353424	0.014261394971897672	Target_623,REACTOME_TRANSMEMBRANE_TRANSPORT_OF_SMALL_MOLECULES	0.00283600483531642	0.380065485067112	Source_ANG_Target_623,REACTOME_TRANSMEMBRANE_TRANSPORT_OF_SMALL_MOLECULES_Heart - Atrial Appendage_Esophagus - Gastroesophageal Junction	Source_ANG_Target_623,REACTOME_TRANSMEMBRANE_TRANSPORT_OF_SMALL_MOLECULES_Esophagus - Gastroesophageal Junction_Heart - Atrial Appendage
Source_ANG	Heart - Atrial Appendage	Esophagus - Gastroesophageal Junction	272.3932096955111	2.1900199508353424	0.014261394971897672	Target_651,REACTOME_DEVELOPMENTAL_BIOLOGY	1.55523438571947e-8	0.482139284203173	Source_ANG_Target_651,REACTOME_DEVELOPMENTAL_BIOLOGY_Heart - Atrial Appendage_Esophagus - Gastroesophageal Junction	Source_ANG_Target_651,REACTOME_DEVELOPMENTAL_BIOLOGY_Esophagus - Gastroesophageal Junction_Heart - Atrial Appendage
Source_ANG	Heart - Atrial Appendage	Esophagus - Gastroesophageal Junction	272.3932096955111	2.1900199508353424	0.014261394971897672	Target_68,DMAP_ERY3	2.3513827944521e-4	-0.404032812870054	Source_ANG_Target_68,DMAP_ERY3_Heart - Atrial Appendage_Esophagus - Gastroesophageal Junction	Source_ANG_Target_68,DMAP_ERY3_Esophagus - Gastroesophageal Junction_Heart - Atrial Appendage
Source_ANG	Heart - Atrial Appendage	Esophagus - Gastroesophageal Junction	272.3932096955111	2.1900199508353424	0.014261394971897672	Target_692,REACTOME_TRANSPORT_OF_INORGANIC_CATIONS_ANIONS_AND_AMINO_ACIDS_OLIGOPEPTIDES	5.05606698797401e-5	-0.417927247999454	Source_ANG_Target_692,REACTOME_TRANSPORT_OF_INORGANIC_CATIONS_ANIONS_AND_AMINO_ACIDS_OLIGOPEPTIDES_Heart - Atrial Appendage_Esophagus - Gastroesophageal Junction	Source_ANG_Target_692,REACTOME_TRANSPORT_OF_INORGANIC_CATIONS_ANIONS_AND_AMINO_ACIDS_OLIGOPEPTIDES_Esophagus - Gastroesophageal Junction_Heart - Atrial Appendage
Source_ANG	Heart - Atrial Appendage	Esophagus - Gastroesophageal Junction	272.3932096955111	2.1900199508353424	0.014261394971897672	Target_81,REACTOME_METABOLISM_OF_LIPIDS_AND_LIPOPROTEINS	1.0788983943954e-4	-0.411155223550715	Source_ANG_Target_81,REACTOME_METABOLISM_OF_LIPIDS_AND_LIPOPROTEINS_Heart - Atrial Appendage_Esophagus - Gastroesophageal Junction	Source_ANG_Target_81,REACTOME_METABOLISM_OF_LIPIDS_AND_LIPOPROTEINS_Esophagus - Gastroesophageal Junction_Heart - Atrial Appendage
Source_ANG	Heart - Atrial Appendage	Esophagus - Gastroesophageal Junction	272.3932096955111	2.1900199508353424	0.014261394971897672	Target_LV 114	7.3331885368421e-4	-0.393322258438416	Source_ANG_Target_LV 114_Heart - Atrial Appendage_Esophagus - Gastroesophageal Junction	Source_ANG_Target_LV 114_Esophagus - Gastroesophageal Junction_Heart - Atrial Appendage
Source_ANG	Heart - Atrial Appendage	Esophagus - Gastroesophageal Junction	272.3932096955111	2.1900199508353424	0.014261394971897672	Target_LV 181	4.7628694162416e-5	0.418454644645898	Source_ANG_Target_LV 181_Heart - Atrial Appendage_Esophagus - Gastroesophageal Junction	Source_ANG_Target_LV 181_Esophagus - Gastroesophageal Junction_Heart - Atrial Appendage
Source_ANG	Heart - Atrial Appendage	Esophagus - Gastroesophageal Junction	272.3932096955111	2.1900199508353424	0.014261394971897672	Target_LV 206	6.12068474170613e-6	-0.43603487231436	Source_ANG_Target_LV 206_Heart - Atrial Appendage_Esophagus - Gastroesophageal Junction	Source_ANG_Target_LV 206_Esophagus - Gastroesophageal Junction_Heart - Atrial Appendage
Source_ANG	Heart - Atrial Appendage	Esophagus - Gastroesophageal Junction	272.3932096955111	2.1900199508353424	0.014261394971897672	Target_LV 384	2.8712019428667203e-9	-0.493887835860212	Source_ANG_Target_LV 384_Heart - Atrial Appendage_Esophagus - Gastroesophageal Junction	Source_ANG_Target_LV 384_Esophagus - Gastroesophageal Junction_Heart - Atrial Appendage
Source_ANG	Heart - Atrial Appendage	Esophagus - Gastroesophageal Junction	272.3932096955111	2.1900199508353424	0.014261394971897672	Target_LV 444	3.1704577506985e-4	-0.401255191867139	Source_ANG_Target_LV 444_Heart - Atrial Appendage_Esophagus - Gastroesophageal Junction	Source_ANG_Target_LV 444_Esophagus - Gastroesophageal Junction_Heart - Atrial Appendage
Source_ANG	Heart - Atrial Appendage	Esophagus - Gastroesophageal Junction	272.3932096955111	2.1900199508353424	0.014261394971897672	Target_LV 489	1.6748678000055902e-9	0.49789492522823	Source_ANG_Target_LV 489_Heart - Atrial Appendage_Esophagus - Gastroesophageal Junction	Source_ANG_Target_LV 489_Esophagus - Gastroesophageal Junction_Heart - Atrial Appendage
Source_ANG	Heart - Atrial Appendage	Esophagus - Gastroesophageal Junction	272.3932096955111	2.1900199508353424	0.014261394971897672	Target_LV 586	3.41912298029712e-7	0.459161546127383	Source_ANG_Target_LV 586_Heart - Atrial Appendage_Esophagus - Gastroesophageal Junction	Source_ANG_Target_LV 586_Esophagus - Gastroesophageal Junction_Heart - Atrial Appendage
Source_ANG	Heart - Atrial Appendage	Esophagus - Gastroesophageal Junction	272.3932096955111	2.1900199508353424	0.014261394971897672	Target_LV 590	0.0028704682311369	-0.379944396282822	Source_ANG_Target_LV 590_Heart - Atrial Appendage_Esophagus - Gastroesophageal Junction	Source_ANG_Target_LV 590_Esophagus - Gastroesophageal Junction_Heart - Atrial Appendage
Source_ANG	Heart - Atrial Appendage	Esophagus - Gastroesophageal Junction	272.3932096955111	2.1900199508353424	0.014261394971897672	Target_LV 606	7.634889651662e-4	-0.392935490171659	Source_ANG_Target_LV 606_Heart - Atrial Appendage_Esophagus - Gastroesophageal Junction	Source_ANG_Target_LV 606_Esophagus - Gastroesophageal Junction_Heart - Atrial Appendage
Source_ANG	Heart - Atrial Appendage	Esophagus - Gastroesophageal Junction	272.3932096955111	2.1900199508353424	0.014261394971897672	Target_LV 639	0.001234475428737	0.388287162152619	Source_ANG_Target_LV 639_Heart - Atrial Appendage_Esophagus - Gastroesophageal Junction	Source_ANG_Target_LV 639_Esophagus - Gastroesophageal Junction_Heart - Atrial Appendage
Source_ANG	Heart - Atrial Appendage	Esophagus - Gastroesophageal Junction	272.3932096955111	2.1900199508353424	0.014261394971897672	Target_LV 646	1.45258891626199e-6	-0.447782746817268	Source_ANG_Target_LV 646_Heart - Atrial Appendage_Esophagus - Gastroesophageal Junction	Source_ANG_Target_LV 646_Esophagus - Gastroesophageal Junction_Heart - Atrial Appendage
Source_ANG	Heart - Atrial Appendage	Esophagus - Gastroesophageal Junction	272.3932096955111	2.1900199508353424	0.014261394971897672	Target_LV 66	5.2847486520502e-4	-0.396446372510956	Source_ANG_Target_LV 66_Heart - Atrial Appendage_Esophagus - Gastroesophageal Junction	Source_ANG_Target_LV 66_Esophagus - Gastroesophageal Junction_Heart - Atrial Appendage
Source_ANG	Heart - Atrial Appendage	Esophagus - Gastroesophageal Junction	272.3932096955111	2.1900199508353424	0.014261394971897672	Target_LV 665	1.2517890157193e-4	-0.409809271541142	Source_ANG_Target_LV 665_Heart - Atrial Appendage_Esophagus - Gastroesophageal Junction	Source_ANG_Target_LV 665_Esophagus - Gastroesophageal Junction_Heart - Atrial Appendage
Source_ANG	Heart - Atrial Appendage	Esophagus - Gastroesophageal Junction	272.3932096955111	2.1900199508353424	0.014261394971897672	Target_LV 688	4.5808184643858e-4	0.39779949983313	Source_ANG_Target_LV 688_Heart - Atrial Appendage_Esophagus - Gastroesophageal Junction	Source_ANG_Target_LV 688_Esophagus - Gastroesophageal Junction_Heart - Atrial Appendage
Source_ANG	Heart - Atrial Appendage	Esophagus - Gastroesophageal Junction	272.3932096955111	2.1900199508353424	0.014261394971897672	Target_LV 96	7.0500282085683e-4	0.393699531495689	Source_ANG_Target_LV 96_Heart - Atrial Appendage_Esophagus - Gastroesophageal Junction	Source_ANG_Target_LV 96_Esophagus - Gastroesophageal Junction_Heart - Atrial Appendage
Source_AGGF1	Heart - Atrial Appendage	Esophagus - Gastroesophageal Junction	271.85007349911996	2.1841655245415006	0.014475043619847314	Target_131,KEGG_UBIQUITIN_MEDIATED_PROTEOLYSIS	0	-0.541459044407337	Source_AGGF1_Target_131,KEGG_UBIQUITIN_MEDIATED_PROTEOLYSIS_Heart - Atrial Appendage_Esophagus - Gastroesophageal Junction	Source_AGGF1_Target_131,KEGG_UBIQUITIN_MEDIATED_PROTEOLYSIS_Esophagus - Gastroesophageal Junction_Heart - Atrial Appendage
Source_AGGF1	Heart - Atrial Appendage	Esophagus - Gastroesophageal Junction	271.85007349911996	2.1841655245415006	0.014475043619847314	Target_143,REACTOME_CELL_CYCLE_MITOTIC	2.31476300633915e-5	-0.424753334071875	Source_AGGF1_Target_143,REACTOME_CELL_CYCLE_MITOTIC_Heart - Atrial Appendage_Esophagus - Gastroesophageal Junction	Source_AGGF1_Target_143,REACTOME_CELL_CYCLE_MITOTIC_Esophagus - Gastroesophageal Junction_Heart - Atrial Appendage
Source_AGGF1	Heart - Atrial Appendage	Esophagus - Gastroesophageal Junction	271.85007349911996	2.1841655245415006	0.014475043619847314	Target_148,ST_GA13_PATHWAY	8.1851626820173e-4	-0.39226670015679	Source_AGGF1_Target_148,ST_GA13_PATHWAY_Heart - Atrial Appendage_Esophagus - Gastroesophageal Junction	Source_AGGF1_Target_148,ST_GA13_PATHWAY_Esophagus - Gastroesophageal Junction_Heart - Atrial Appendage
Source_AGGF1	Heart - Atrial Appendage	Esophagus - Gastroesophageal Junction	271.85007349911996	2.1841655245415006	0.014475043619847314	Target_150,IRIS_Monocyte-Day1	0.00326865118227682	-0.378639004976189	Source_AGGF1_Target_150,IRIS_Monocyte-Day1_Heart - Atrial Appendage_Esophagus - Gastroesophageal Junction	Source_AGGF1_Target_150,IRIS_Monocyte-Day1_Esophagus - Gastroesophageal Junction_Heart - Atrial Appendage
Source_AGGF1	Heart - Atrial Appendage	Esophagus - Gastroesophageal Junction	271.85007349911996	2.1841655245415006	0.014475043619847314	Target_160,REACTOME_ANTIGEN_PROCESSING_UBIQUITINATION_PROTEASOME_DEGRADATION	1.1437193672581e-4	0.410627593890058	Source_AGGF1_Target_160,REACTOME_ANTIGEN_PROCESSING_UBIQUITINATION_PROTEASOME_DEGRADATION_Heart - Atrial Appendage_Esophagus - Gastroesophageal Junction	Source_AGGF1_Target_160,REACTOME_ANTIGEN_PROCESSING_UBIQUITINATION_PROTEASOME_DEGRADATION_Esophagus - Gastroesophageal Junction_Heart - Atrial Appendage
Source_AGGF1	Heart - Atrial Appendage	Esophagus - Gastroesophageal Junction	271.85007349911996	2.1841655245415006	0.014475043619847314	Target_19,REACTOME_RECRUITMENT_OF_MITOTIC_CENTROSOME_PROTEINS_AND_COMPLEXES	1.9141346285778102e-9	0.496854664427517	Source_AGGF1_Target_19,REACTOME_RECRUITMENT_OF_MITOTIC_CENTROSOME_PROTEINS_AND_COMPLEXES_Heart - Atrial Appendage_Esophagus - Gastroesophageal Junction	Source_AGGF1_Target_19,REACTOME_RECRUITMENT_OF_MITOTIC_CENTROSOME_PROTEINS_AND_COMPLEXES_Esophagus - Gastroesophageal Junction_Heart - Atrial Appendage
Source_AGGF1	Heart - Atrial Appendage	Esophagus - Gastroesophageal Junction	271.85007349911996	2.1841655245415006	0.014475043619847314	Target_193,REACTOME_ER_PHAGOSOME_PATHWAY	3.9921670347276e-6	-0.43957243195454	Source_AGGF1_Target_193,REACTOME_ER_PHAGOSOME_PATHWAY_Heart - Atrial Appendage_Esophagus - Gastroesophageal Junction	Source_AGGF1_Target_193,REACTOME_ER_PHAGOSOME_PATHWAY_Esophagus - Gastroesophageal Junction_Heart - Atrial Appendage
Source_AGGF1	Heart - Atrial Appendage	Esophagus - Gastroesophageal Junction	271.85007349911996	2.1841655245415006	0.014475043619847314	Target_199,PID_KITPATHWAY	0.00140379690677905	-0.387031367053723	Source_AGGF1_Target_199,PID_KITPATHWAY_Heart - Atrial Appendage_Esophagus - Gastroesophageal Junction	Source_AGGF1_Target_199,PID_KITPATHWAY_Esophagus - Gastroesophageal Junction_Heart - Atrial Appendage
Source_AGGF1	Heart - Atrial Appendage	Esophagus - Gastroesophageal Junction	271.85007349911996	2.1841655245415006	0.014475043619847314	Target_225,REACTOME_GENERIC_TRANSCRIPTION_PATHWAY	3.0951245897226e-4	0.401479632488161	Source_AGGF1_Target_225,REACTOME_GENERIC_TRANSCRIPTION_PATHWAY_Heart - Atrial Appendage_Esophagus - Gastroesophageal Junction	Source_AGGF1_Target_225,REACTOME_GENERIC_TRANSCRIPTION_PATHWAY_Esophagus - Gastroesophageal Junction_Heart - Atrial Appendage
Source_AGGF1	Heart - Atrial Appendage	Esophagus - Gastroesophageal Junction	271.85007349911996	2.1841655245415006	0.014475043619847314	Target_227,REACTOME_GENERIC_TRANSCRIPTION_PATHWAY	5.21446162848882e-6	-0.437366101565183	Source_AGGF1_Target_227,REACTOME_GENERIC_TRANSCRIPTION_PATHWAY_Heart - Atrial Appendage_Esophagus - Gastroesophageal Junction	Source_AGGF1_Target_227,REACTOME_GENERIC_TRANSCRIPTION_PATHWAY_Esophagus - Gastroesophageal Junction_Heart - Atrial Appendage
Source_AGGF1	Heart - Atrial Appendage	Esophagus - Gastroesophageal Junction	271.85007349911996	2.1841655245415006	0.014475043619847314	Target_23,MIPS_CEN_COMPLEX	7.33711729816733e-7	0.45320706040231	Source_AGGF1_Target_23,MIPS_CEN_COMPLEX_Heart - Atrial Appendage_Esophagus - Gastroesophageal Junction	Source_AGGF1_Target_23,MIPS_CEN_COMPLEX_Esophagus - Gastroesophageal Junction_Heart - Atrial Appendage
Source_AGGF1	Heart - Atrial Appendage	Esophagus - Gastroesophageal Junction	271.85007349911996	2.1841655245415006	0.014475043619847314	Target_239,KEGG_WNT_SIGNALING_PATHWAY	2.33309084540778e-5	-0.424685149440096	Source_AGGF1_Target_239,KEGG_WNT_SIGNALING_PATHWAY_Heart - Atrial Appendage_Esophagus - Gastroesophageal Junction	Source_AGGF1_Target_239,KEGG_WNT_SIGNALING_PATHWAY_Esophagus - Gastroesophageal Junction_Heart - Atrial Appendage
Source_AGGF1	Heart - Atrial Appendage	Esophagus - Gastroesophageal Junction	271.85007349911996	2.1841655245415006	0.014475043619847314	Target_253,IRIS_Monocyte-Day7	5.3279339219392e-5	-0.41746412301752	Source_AGGF1_Target_253,IRIS_Monocyte-Day7_Heart - Atrial Appendage_Esophagus - Gastroesophageal Junction	Source_AGGF1_Target_253,IRIS_Monocyte-Day7_Esophagus - Gastroesophageal Junction_Heart - Atrial Appendage
Source_AGGF1	Heart - Atrial Appendage	Esophagus - Gastroesophageal Junction	271.85007349911996	2.1841655245415006	0.014475043619847314	Target_257,REACTOME_ANTIGEN_PROCESSING_UBIQUITINATION_PROTEASOME_DEGRADATION	0.00488237314790663	0.374570033897047	Source_AGGF1_Target_257,REACTOME_ANTIGEN_PROCESSING_UBIQUITINATION_PROTEASOME_DEGRADATION_Heart - Atrial Appendage_Esophagus - Gastroesophageal Junction	Source_AGGF1_Target_257,REACTOME_ANTIGEN_PROCESSING_UBIQUITINATION_PROTEASOME_DEGRADATION_Esophagus - Gastroesophageal Junction_Heart - Atrial Appendage
Source_AGGF1	Heart - Atrial Appendage	Esophagus - Gastroesophageal Junction	271.85007349911996	2.1841655245415006	0.014475043619847314	Target_265,REACTOME_METABOLISM_OF_LIPIDS_AND_LIPOPROTEINS	3.5890024285834003e-10	0.508033277826613	Source_AGGF1_Target_265,REACTOME_METABOLISM_OF_LIPIDS_AND_LIPOPROTEINS_Heart - Atrial Appendage_Esophagus - Gastroesophageal Junction	Source_AGGF1_Target_265,REACTOME_METABOLISM_OF_LIPIDS_AND_LIPOPROTEINS_Esophagus - Gastroesophageal Junction_Heart - Atrial Appendage
Source_AGGF1	Heart - Atrial Appendage	Esophagus - Gastroesophageal Junction	271.85007349911996	2.1841655245415006	0.014475043619847314	Target_267,SVM T cells gamma delta	2.39266828572227e-10	0.512999014383112	Source_AGGF1_Target_267,SVM T cells gamma delta_Heart - Atrial Appendage_Esophagus - Gastroesophageal Junction	Source_AGGF1_Target_267,SVM T cells gamma delta_Esophagus - Gastroesophageal Junction_Heart - Atrial Appendage
Source_AGGF1	Heart - Atrial Appendage	Esophagus - Gastroesophageal Junction	271.85007349911996	2.1841655245415006	0.014475043619847314	Target_27,REACTOME_PHOSPHOLIPID_METABOLISM	7.09426146716652e-7	-0.453472471997699	Source_AGGF1_Target_27,REACTOME_PHOSPHOLIPID_METABOLISM_Heart - Atrial Appendage_Esophagus - Gastroesophageal Junction	Source_AGGF1_Target_27,REACTOME_PHOSPHOLIPID_METABOLISM_Esophagus - Gastroesophageal Junction_Heart - Atrial Appendage
Source_AGGF1	Heart - Atrial Appendage	Esophagus - Gastroesophageal Junction	271.85007349911996	2.1841655245415006	0.014475043619847314	Target_274,KEGG_CYTOKINE_CYTOKINE_RECEPTOR_INTERACTION	7.38257799559605e-7	0.453158310437527	Source_AGGF1_Target_274,KEGG_CYTOKINE_CYTOKINE_RECEPTOR_INTERACTION_Heart - Atrial Appendage_Esophagus - Gastroesophageal Junction	Source_AGGF1_Target_274,KEGG_CYTOKINE_CYTOKINE_RECEPTOR_INTERACTION_Esophagus - Gastroesophageal Junction_Heart - Atrial Appendage
Source_AGGF1	Heart - Atrial Appendage	Esophagus - Gastroesophageal Junction	271.85007349911996	2.1841655245415006	0.014475043619847314	Target_30,IRIS_Neutrophil-Resting	2.0336759251349e-4	-0.405372693365168	Source_AGGF1_Target_30,IRIS_Neutrophil-Resting_Heart - Atrial Appendage_Esophagus - Gastroesophageal Junction	Source_AGGF1_Target_30,IRIS_Neutrophil-Resting_Esophagus - Gastroesophageal Junction_Heart - Atrial Appendage
Source_AGGF1	Heart - Atrial Appendage	Esophagus - Gastroesophageal Junction	271.85007349911996	2.1841655245415006	0.014475043619847314	Target_306,REACTOME_GPCR_LIGAND_BINDING	0.00206791560647068	-0.383214478742767	Source_AGGF1_Target_306,REACTOME_GPCR_LIGAND_BINDING_Heart - Atrial Appendage_Esophagus - Gastroesophageal Junction	Source_AGGF1_Target_306,REACTOME_GPCR_LIGAND_BINDING_Esophagus - Gastroesophageal Junction_Heart - Atrial Appendage
Source_AGGF1	Heart - Atrial Appendage	Esophagus - Gastroesophageal Junction	271.85007349911996	2.1841655245415006	0.014475043619847314	Target_328,REACTOME_NEURONAL_SYSTEM	2.2564297535332e-4	0.404413895094661	Source_AGGF1_Target_328,REACTOME_NEURONAL_SYSTEM_Heart - Atrial Appendage_Esophagus - Gastroesophageal Junction	Source_AGGF1_Target_328,REACTOME_NEURONAL_SYSTEM_Esophagus - Gastroesophageal Junction_Heart - Atrial Appendage
Source_AGGF1	Heart - Atrial Appendage	Esophagus - Gastroesophageal Junction	271.85007349911996	2.1841655245415006	0.014475043619847314	Target_342,REACTOME_GPCR_DOWNSTREAM_SIGNALING	7.25600584328134e-6	-0.434614759885699	Source_AGGF1_Target_342,REACTOME_GPCR_DOWNSTREAM_SIGNALING_Heart - Atrial Appendage_Esophagus - Gastroesophageal Junction	Source_AGGF1_Target_342,REACTOME_GPCR_DOWNSTREAM_SIGNALING_Esophagus - Gastroesophageal Junction_Heart - Atrial Appendage
Source_AGGF1	Heart - Atrial Appendage	Esophagus - Gastroesophageal Junction	271.85007349911996	2.1841655245415006	0.014475043619847314	Target_347,REACTOME_METABOLISM_OF_RNA	0.00131145342952599	0.387696828156764	Source_AGGF1_Target_347,REACTOME_METABOLISM_OF_RNA_Heart - Atrial Appendage_Esophagus - Gastroesophageal Junction	Source_AGGF1_Target_347,REACTOME_METABOLISM_OF_RNA_Esophagus - Gastroesophageal Junction_Heart - Atrial Appendage
Source_AGGF1	Heart - Atrial Appendage	Esophagus - Gastroesophageal Junction	271.85007349911996	2.1841655245415006	0.014475043619847314	Target_35,REACTOME_TRANSMEMBRANE_TRANSPORT_OF_SMALL_MOLECULES	1.6346948994883e-4	-0.407377372459301	Source_AGGF1_Target_35,REACTOME_TRANSMEMBRANE_TRANSPORT_OF_SMALL_MOLECULES_Heart - Atrial Appendage_Esophagus - Gastroesophageal Junction	Source_AGGF1_Target_35,REACTOME_TRANSMEMBRANE_TRANSPORT_OF_SMALL_MOLECULES_Esophagus - Gastroesophageal Junction_Heart - Atrial Appendage
Source_AGGF1	Heart - Atrial Appendage	Esophagus - Gastroesophageal Junction	271.85007349911996	2.1841655245415006	0.014475043619847314	Target_363,REACTOME_SIGNALING_BY_GPCR	0.00124239049505959	0.388224843735297	Source_AGGF1_Target_363,REACTOME_SIGNALING_BY_GPCR_Heart - Atrial Appendage_Esophagus - Gastroesophageal Junction	Source_AGGF1_Target_363,REACTOME_SIGNALING_BY_GPCR_Esophagus - Gastroesophageal Junction_Heart - Atrial Appendage
Source_AGGF1	Heart - Atrial Appendage	Esophagus - Gastroesophageal Junction	271.85007349911996	2.1841655245415006	0.014475043619847314	Target_365,REACTOME_GENERIC_TRANSCRIPTION_PATHWAY	5.3416319478749e-4	-0.396344782343224	Source_AGGF1_Target_365,REACTOME_GENERIC_TRANSCRIPTION_PATHWAY_Heart - Atrial Appendage_Esophagus - Gastroesophageal Junction	Source_AGGF1_Target_365,REACTOME_GENERIC_TRANSCRIPTION_PATHWAY_Esophagus - Gastroesophageal Junction_Heart - Atrial Appendage
Source_AGGF1	Heart - Atrial Appendage	Esophagus - Gastroesophageal Junction	271.85007349911996	2.1841655245415006	0.014475043619847314	Target_413,REACTOME_METABOLISM_OF_LIPIDS_AND_LIPOPROTEINS	2.59317388806579e-6	0.443103082242571	Source_AGGF1_Target_413,REACTOME_METABOLISM_OF_LIPIDS_AND_LIPOPROTEINS_Heart - Atrial Appendage_Esophagus - Gastroesophageal Junction	Source_AGGF1_Target_413,REACTOME_METABOLISM_OF_LIPIDS_AND_LIPOPROTEINS_Esophagus - Gastroesophageal Junction_Heart - Atrial Appendage
Source_AGGF1	Heart - Atrial Appendage	Esophagus - Gastroesophageal Junction	271.85007349911996	2.1841655245415006	0.014475043619847314	Target_420,REACTOME_METABOLISM_OF_LIPIDS_AND_LIPOPROTEINS	4.78533657144453e-10	0.505528921023227	Source_AGGF1_Target_420,REACTOME_METABOLISM_OF_LIPIDS_AND_LIPOPROTEINS_Heart - Atrial Appendage_Esophagus - Gastroesophageal Junction	Source_AGGF1_Target_420,REACTOME_METABOLISM_OF_LIPIDS_AND_LIPOPROTEINS_Esophagus - Gastroesophageal Junction_Heart - Atrial Appendage
Source_AGGF1	Heart - Atrial Appendage	Esophagus - Gastroesophageal Junction	271.85007349911996	2.1841655245415006	0.014475043619847314	Target_433,REACTOME_SLC_MEDIATED_TRANSMEMBRANE_TRANSPORT	1.24358934150415e-6	-0.449024617993682	Source_AGGF1_Target_433,REACTOME_SLC_MEDIATED_TRANSMEMBRANE_TRANSPORT_Heart - Atrial Appendage_Esophagus - Gastroesophageal Junction	Source_AGGF1_Target_433,REACTOME_SLC_MEDIATED_TRANSMEMBRANE_TRANSPORT_Esophagus - Gastroesophageal Junction_Heart - Atrial Appendage
Source_AGGF1	Heart - Atrial Appendage	Esophagus - Gastroesophageal Junction	271.85007349911996	2.1841655245415006	0.014475043619847314	Target_459,KEGG_REGULATION_OF_ACTIN_CYTOSKELETON	0	-0.557246590547877	Source_AGGF1_Target_459,KEGG_REGULATION_OF_ACTIN_CYTOSKELETON_Heart - Atrial Appendage_Esophagus - Gastroesophageal Junction	Source_AGGF1_Target_459,KEGG_REGULATION_OF_ACTIN_CYTOSKELETON_Esophagus - Gastroesophageal Junction_Heart - Atrial Appendage
Source_AGGF1	Heart - Atrial Appendage	Esophagus - Gastroesophageal Junction	271.85007349911996	2.1841655245415006	0.014475043619847314	Target_460,REACTOME_GENERIC_TRANSCRIPTION_PATHWAY	3.5186962636757e-4	-0.400280598429254	Source_AGGF1_Target_460,REACTOME_GENERIC_TRANSCRIPTION_PATHWAY_Heart - Atrial Appendage_Esophagus - Gastroesophageal Junction	Source_AGGF1_Target_460,REACTOME_GENERIC_TRANSCRIPTION_PATHWAY_Esophagus - Gastroesophageal Junction_Heart - Atrial Appendage
Source_AGGF1	Heart - Atrial Appendage	Esophagus - Gastroesophageal Junction	271.85007349911996	2.1841655245415006	0.014475043619847314	Target_467,REACTOME_SIGNALING_BY_GPCR	1.43560097143336e-8	-0.482707791858041	Source_AGGF1_Target_467,REACTOME_SIGNALING_BY_GPCR_Heart - Atrial Appendage_Esophagus - Gastroesophageal Junction	Source_AGGF1_Target_467,REACTOME_SIGNALING_BY_GPCR_Esophagus - Gastroesophageal Junction_Heart - Atrial Appendage
Source_AGGF1	Heart - Atrial Appendage	Esophagus - Gastroesophageal Junction	271.85007349911996	2.1841655245415006	0.014475043619847314	Target_484,REACTOME_GENERIC_TRANSCRIPTION_PATHWAY	0.00119410010848275	-0.388611189502095	Source_AGGF1_Target_484,REACTOME_GENERIC_TRANSCRIPTION_PATHWAY_Heart - Atrial Appendage_Esophagus - Gastroesophageal Junction	Source_AGGF1_Target_484,REACTOME_GENERIC_TRANSCRIPTION_PATHWAY_Esophagus - Gastroesophageal Junction_Heart - Atrial Appendage
Source_AGGF1	Heart - Atrial Appendage	Esophagus - Gastroesophageal Junction	271.85007349911996	2.1841655245415006	0.014475043619847314	Target_509,KEGG_CALCIUM_SIGNALING_PATHWAY	0.00173453711878224	-0.384952813118495	Source_AGGF1_Target_509,KEGG_CALCIUM_SIGNALING_PATHWAY_Heart - Atrial Appendage_Esophagus - Gastroesophageal Junction	Source_AGGF1_Target_509,KEGG_CALCIUM_SIGNALING_PATHWAY_Esophagus - Gastroesophageal Junction_Heart - Atrial Appendage
Source_AGGF1	Heart - Atrial Appendage	Esophagus - Gastroesophageal Junction	271.85007349911996	2.1841655245415006	0.014475043619847314	Target_542,REACTOME_RNA_POL_II_PRE_TRANSCRIPTION_EVENTS	6.93873802859457e-6	0.434988591438191	Source_AGGF1_Target_542,REACTOME_RNA_POL_II_PRE_TRANSCRIPTION_EVENTS_Heart - Atrial Appendage_Esophagus - Gastroesophageal Junction	Source_AGGF1_Target_542,REACTOME_RNA_POL_II_PRE_TRANSCRIPTION_EVENTS_Esophagus - Gastroesophageal Junction_Heart - Atrial Appendage
Source_AGGF1	Heart - Atrial Appendage	Esophagus - Gastroesophageal Junction	271.85007349911996	2.1841655245415006	0.014475043619847314	Target_556,SVM B cells naive	5.99333497219856e-5	-0.41642090630956	Source_AGGF1_Target_556,SVM B cells naive_Heart - Atrial Appendage_Esophagus - Gastroesophageal Junction	Source_AGGF1_Target_556,SVM B cells naive_Esophagus - Gastroesophageal Junction_Heart - Atrial Appendage
Source_AGGF1	Heart - Atrial Appendage	Esophagus - Gastroesophageal Junction	271.85007349911996	2.1841655245415006	0.014475043619847314	Target_557,MIPS_SPLICEOSOME	9.21177290003072e-9	0.485860537680695	Source_AGGF1_Target_557,MIPS_SPLICEOSOME_Heart - Atrial Appendage_Esophagus - Gastroesophageal Junction	Source_AGGF1_Target_557,MIPS_SPLICEOSOME_Esophagus - Gastroesophageal Junction_Heart - Atrial Appendage
Source_AGGF1	Heart - Atrial Appendage	Esophagus - Gastroesophageal Junction	271.85007349911996	2.1841655245415006	0.014475043619847314	Target_560,REACTOME_GPCR_LIGAND_BINDING	1.20991253538261e-5	-0.430307484834324	Source_AGGF1_Target_560,REACTOME_GPCR_LIGAND_BINDING_Heart - Atrial Appendage_Esophagus - Gastroesophageal Junction	Source_AGGF1_Target_560,REACTOME_GPCR_LIGAND_BINDING_Esophagus - Gastroesophageal Junction_Heart - Atrial Appendage
Source_AGGF1	Heart - Atrial Appendage	Esophagus - Gastroesophageal Junction	271.85007349911996	2.1841655245415006	0.014475043619847314	Target_582,REACTOME_GENERIC_TRANSCRIPTION_PATHWAY	0.00106668549766464	0.389708086431686	Source_AGGF1_Target_582,REACTOME_GENERIC_TRANSCRIPTION_PATHWAY_Heart - Atrial Appendage_Esophagus - Gastroesophageal Junction	Source_AGGF1_Target_582,REACTOME_GENERIC_TRANSCRIPTION_PATHWAY_Esophagus - Gastroesophageal Junction_Heart - Atrial Appendage
Source_AGGF1	Heart - Atrial Appendage	Esophagus - Gastroesophageal Junction	271.85007349911996	2.1841655245415006	0.014475043619847314	Target_584,REACTOME_RNA_POL_II_TRANSCRIPTION	7.51010721522505e-6	0.434326740833265	Source_AGGF1_Target_584,REACTOME_RNA_POL_II_TRANSCRIPTION_Heart - Atrial Appendage_Esophagus - Gastroesophageal Junction	Source_AGGF1_Target_584,REACTOME_RNA_POL_II_TRANSCRIPTION_Esophagus - Gastroesophageal Junction_Heart - Atrial Appendage
Source_AGGF1	Heart - Atrial Appendage	Esophagus - Gastroesophageal Junction	271.85007349911996	2.1841655245415006	0.014475043619847314	Target_604,REACTOME_TRANSMEMBRANE_TRANSPORT_OF_SMALL_MOLECULES	1.76923463719447e-5	-0.427066528940377	Source_AGGF1_Target_604,REACTOME_TRANSMEMBRANE_TRANSPORT_OF_SMALL_MOLECULES_Heart - Atrial Appendage_Esophagus - Gastroesophageal Junction	Source_AGGF1_Target_604,REACTOME_TRANSMEMBRANE_TRANSPORT_OF_SMALL_MOLECULES_Esophagus - Gastroesophageal Junction_Heart - Atrial Appendage
Source_AGGF1	Heart - Atrial Appendage	Esophagus - Gastroesophageal Junction	271.85007349911996	2.1841655245415006	0.014475043619847314	Target_608,REACTOME_TRANSMEMBRANE_TRANSPORT_OF_SMALL_MOLECULES	1.93028513950644e-6	0.445495643867155	Source_AGGF1_Target_608,REACTOME_TRANSMEMBRANE_TRANSPORT_OF_SMALL_MOLECULES_Heart - Atrial Appendage_Esophagus - Gastroesophageal Junction	Source_AGGF1_Target_608,REACTOME_TRANSMEMBRANE_TRANSPORT_OF_SMALL_MOLECULES_Esophagus - Gastroesophageal Junction_Heart - Atrial Appendage
Source_AGGF1	Heart - Atrial Appendage	Esophagus - Gastroesophageal Junction	271.85007349911996	2.1841655245415006	0.014475043619847314	Target_609,PID_ERA_GENOMIC_PATHWAY	7.97380632899802e-6	-0.433824593299252	Source_AGGF1_Target_609,PID_ERA_GENOMIC_PATHWAY_Heart - Atrial Appendage_Esophagus - Gastroesophageal Junction	Source_AGGF1_Target_609,PID_ERA_GENOMIC_PATHWAY_Esophagus - Gastroesophageal Junction_Heart - Atrial Appendage
Source_AGGF1	Heart - Atrial Appendage	Esophagus - Gastroesophageal Junction	271.85007349911996	2.1841655245415006	0.014475043619847314	Target_61,DMAP_ERY4	3.5734871710846e-4	-0.400135828620852	Source_AGGF1_Target_61,DMAP_ERY4_Heart - Atrial Appendage_Esophagus - Gastroesophageal Junction	Source_AGGF1_Target_61,DMAP_ERY4_Esophagus - Gastroesophageal Junction_Heart - Atrial Appendage
Source_AGGF1	Heart - Atrial Appendage	Esophagus - Gastroesophageal Junction	271.85007349911996	2.1841655245415006	0.014475043619847314	Target_616,IRIS_DendriticCell-LPSstimulated	0.00331737894861628	-0.378489937909454	Source_AGGF1_Target_616,IRIS_DendriticCell-LPSstimulated_Heart - Atrial Appendage_Esophagus - Gastroesophageal Junction	Source_AGGF1_Target_616,IRIS_DendriticCell-LPSstimulated_Esophagus - Gastroesophageal Junction_Heart - Atrial Appendage
Source_AGGF1	Heart - Atrial Appendage	Esophagus - Gastroesophageal Junction	271.85007349911996	2.1841655245415006	0.014475043619847314	Target_618,REACTOME_TRANSMEMBRANE_TRANSPORT_OF_SMALL_MOLECULES	3.1241524413649e-4	0.401392528372855	Source_AGGF1_Target_618,REACTOME_TRANSMEMBRANE_TRANSPORT_OF_SMALL_MOLECULES_Heart - Atrial Appendage_Esophagus - Gastroesophageal Junction	Source_AGGF1_Target_618,REACTOME_TRANSMEMBRANE_TRANSPORT_OF_SMALL_MOLECULES_Esophagus - Gastroesophageal Junction_Heart - Atrial Appendage
Source_AGGF1	Heart - Atrial Appendage	Esophagus - Gastroesophageal Junction	271.85007349911996	2.1841655245415006	0.014475043619847314	Target_622,IRIS_DendriticCell-LPSstimulated	1.0628112891764e-5	-0.431405278608353	Source_AGGF1_Target_622,IRIS_DendriticCell-LPSstimulated_Heart - Atrial Appendage_Esophagus - Gastroesophageal Junction	Source_AGGF1_Target_622,IRIS_DendriticCell-LPSstimulated_Esophagus - Gastroesophageal Junction_Heart - Atrial Appendage
Source_AGGF1	Heart - Atrial Appendage	Esophagus - Gastroesophageal Junction	271.85007349911996	2.1841655245415006	0.014475043619847314	Target_627,REACTOME_GENERIC_TRANSCRIPTION_PATHWAY	0.00137128832094802	0.387260674560017	Source_AGGF1_Target_627,REACTOME_GENERIC_TRANSCRIPTION_PATHWAY_Heart - Atrial Appendage_Esophagus - Gastroesophageal Junction	Source_AGGF1_Target_627,REACTOME_GENERIC_TRANSCRIPTION_PATHWAY_Esophagus - Gastroesophageal Junction_Heart - Atrial Appendage
Source_AGGF1	Heart - Atrial Appendage	Esophagus - Gastroesophageal Junction	271.85007349911996	2.1841655245415006	0.014475043619847314	Target_630,KEGG_VALINE_LEUCINE_AND_ISOLEUCINE_DEGRADATION	0.00332879963287769	0.378455306139281	Source_AGGF1_Target_630,KEGG_VALINE_LEUCINE_AND_ISOLEUCINE_DEGRADATION_Heart - Atrial Appendage_Esophagus - Gastroesophageal Junction	Source_AGGF1_Target_630,KEGG_VALINE_LEUCINE_AND_ISOLEUCINE_DEGRADATION_Esophagus - Gastroesophageal Junction_Heart - Atrial Appendage
Source_AGGF1	Heart - Atrial Appendage	Esophagus - Gastroesophageal Junction	271.85007349911996	2.1841655245415006	0.014475043619847314	Target_676,REACTOME_GENERIC_TRANSCRIPTION_PATHWAY	1.53705010674798e-6	0.447328802384489	Source_AGGF1_Target_676,REACTOME_GENERIC_TRANSCRIPTION_PATHWAY_Heart - Atrial Appendage_Esophagus - Gastroesophageal Junction	Source_AGGF1_Target_676,REACTOME_GENERIC_TRANSCRIPTION_PATHWAY_Esophagus - Gastroesophageal Junction_Heart - Atrial Appendage
Source_AGGF1	Heart - Atrial Appendage	Esophagus - Gastroesophageal Junction	271.85007349911996	2.1841655245415006	0.014475043619847314	Target_82,REACTOME_CIRCADIAN_CLOCK	0.00101512875997756	0.39018840564644	Source_AGGF1_Target_82,REACTOME_CIRCADIAN_CLOCK_Heart - Atrial Appendage_Esophagus - Gastroesophageal Junction	Source_AGGF1_Target_82,REACTOME_CIRCADIAN_CLOCK_Esophagus - Gastroesophageal Junction_Heart - Atrial Appendage
Source_AGGF1	Heart - Atrial Appendage	Esophagus - Gastroesophageal Junction	271.85007349911996	2.1841655245415006	0.014475043619847314	Target_97,REACTOME_ACTIVATION_OF_CHAPERONE_GENES_BY_XBP1S	1.36382092286169e-8	-0.483077898527209	Source_AGGF1_Target_97,REACTOME_ACTIVATION_OF_CHAPERONE_GENES_BY_XBP1S_Heart - Atrial Appendage_Esophagus - Gastroesophageal Junction	Source_AGGF1_Target_97,REACTOME_ACTIVATION_OF_CHAPERONE_GENES_BY_XBP1S_Esophagus - Gastroesophageal Junction_Heart - Atrial Appendage
Source_AGGF1	Heart - Atrial Appendage	Esophagus - Gastroesophageal Junction	271.85007349911996	2.1841655245415006	0.014475043619847314	Target_LV 292	2.20675795992165e-6	-0.444412716246593	Source_AGGF1_Target_LV 292_Heart - Atrial Appendage_Esophagus - Gastroesophageal Junction	Source_AGGF1_Target_LV 292_Esophagus - Gastroesophageal Junction_Heart - Atrial Appendage
Source_AGGF1	Heart - Atrial Appendage	Esophagus - Gastroesophageal Junction	271.85007349911996	2.1841655245415006	0.014475043619847314	Target_LV 384	2.27303487143615e-9	0.495682158297855	Source_AGGF1_Target_LV 384_Heart - Atrial Appendage_Esophagus - Gastroesophageal Junction	Source_AGGF1_Target_LV 384_Esophagus - Gastroesophageal Junction_Heart - Atrial Appendage
Source_AGGF1	Heart - Atrial Appendage	Esophagus - Gastroesophageal Junction	271.85007349911996	2.1841655245415006	0.014475043619847314	Target_LV 489	3.76845255001257e-8	-0.475729260408973	Source_AGGF1_Target_LV 489_Heart - Atrial Appendage_Esophagus - Gastroesophageal Junction	Source_AGGF1_Target_LV 489_Esophagus - Gastroesophageal Junction_Heart - Atrial Appendage
Source_AGGF1	Heart - Atrial Appendage	Esophagus - Gastroesophageal Junction	271.85007349911996	2.1841655245415006	0.014475043619847314	Target_LV 532	0.00360408150265368	-0.377653515265978	Source_AGGF1_Target_LV 532_Heart - Atrial Appendage_Esophagus - Gastroesophageal Junction	Source_AGGF1_Target_LV 532_Esophagus - Gastroesophageal Junction_Heart - Atrial Appendage
Source_AGGF1	Heart - Atrial Appendage	Esophagus - Gastroesophageal Junction	271.85007349911996	2.1841655245415006	0.014475043619847314	Target_LV 586	9.209380231745e-7	-0.451412268813667	Source_AGGF1_Target_LV 586_Heart - Atrial Appendage_Esophagus - Gastroesophageal Junction	Source_AGGF1_Target_LV 586_Esophagus - Gastroesophageal Junction_Heart - Atrial Appendage
Source_AGGF1	Heart - Atrial Appendage	Esophagus - Gastroesophageal Junction	271.85007349911996	2.1841655245415006	0.014475043619847314	Target_LV 600	3.6821250782637e-4	-0.399855039831535	Source_AGGF1_Target_LV 600_Heart - Atrial Appendage_Esophagus - Gastroesophageal Junction	Source_AGGF1_Target_LV 600_Esophagus - Gastroesophageal Junction_Heart - Atrial Appendage
Source_AGGF1	Heart - Atrial Appendage	Esophagus - Gastroesophageal Junction	271.85007349911996	2.1841655245415006	0.014475043619847314	Target_LV 639	4.5118785130693e-4	-0.397942685076161	Source_AGGF1_Target_LV 639_Heart - Atrial Appendage_Esophagus - Gastroesophageal Junction	Source_AGGF1_Target_LV 639_Esophagus - Gastroesophageal Junction_Heart - Atrial Appendage
Source_AGGF1	Heart - Atrial Appendage	Esophagus - Gastroesophageal Junction	271.85007349911996	2.1841655245415006	0.014475043619847314	Target_LV 645	2.3743476246584e-4	0.403942889650584	Source_AGGF1_Target_LV 645_Heart - Atrial Appendage_Esophagus - Gastroesophageal Junction	Source_AGGF1_Target_LV 645_Esophagus - Gastroesophageal Junction_Heart - Atrial Appendage
Source_AGGF1	Heart - Atrial Appendage	Esophagus - Gastroesophageal Junction	271.85007349911996	2.1841655245415006	0.014475043619847314	Target_LV 646	1.63419243914831e-6	0.446837181766908	Source_AGGF1_Target_LV 646_Heart - Atrial Appendage_Esophagus - Gastroesophageal Junction	Source_AGGF1_Target_LV 646_Esophagus - Gastroesophageal Junction_Heart - Atrial Appendage
Source_FAS	Heart - Atrial Appendage	Esophagus - Gastroesophageal Junction	267.6894698144377	2.1393186743928547	0.016204934151389284	Target_103,KEGG_LEISHMANIA_INFECTION	2.8287464368048e-4	0.402318089318455	Source_FAS_Target_103,KEGG_LEISHMANIA_INFECTION_Heart - Atrial Appendage_Esophagus - Gastroesophageal Junction	Source_FAS_Target_103,KEGG_LEISHMANIA_INFECTION_Esophagus - Gastroesophageal Junction_Heart - Atrial Appendage
Source_FAS	Heart - Atrial Appendage	Esophagus - Gastroesophageal Junction	267.6894698144377	2.1393186743928547	0.016204934151389284	Target_111,REACTOME_DEVELOPMENTAL_BIOLOGY	0	-0.517115037160595	Source_FAS_Target_111,REACTOME_DEVELOPMENTAL_BIOLOGY_Heart - Atrial Appendage_Esophagus - Gastroesophageal Junction	Source_FAS_Target_111,REACTOME_DEVELOPMENTAL_BIOLOGY_Esophagus - Gastroesophageal Junction_Heart - Atrial Appendage
Source_FAS	Heart - Atrial Appendage	Esophagus - Gastroesophageal Junction	267.6894698144377	2.1393186743928547	0.016204934151389284	Target_113,REACTOME_METABOLISM_OF_LIPIDS_AND_LIPOPROTEINS	0.0037656558796868	0.37721003630456	Source_FAS_Target_113,REACTOME_METABOLISM_OF_LIPIDS_AND_LIPOPROTEINS_Heart - Atrial Appendage_Esophagus - Gastroesophageal Junction	Source_FAS_Target_113,REACTOME_METABOLISM_OF_LIPIDS_AND_LIPOPROTEINS_Esophagus - Gastroesophageal Junction_Heart - Atrial Appendage
Source_FAS	Heart - Atrial Appendage	Esophagus - Gastroesophageal Junction	267.6894698144377	2.1393186743928547	0.016204934151389284	Target_135,REACTOME_GPCR_DOWNSTREAM_SIGNALING	0.00190715497592153	0.38401597077025	Source_FAS_Target_135,REACTOME_GPCR_DOWNSTREAM_SIGNALING_Heart - Atrial Appendage_Esophagus - Gastroesophageal Junction	Source_FAS_Target_135,REACTOME_GPCR_DOWNSTREAM_SIGNALING_Esophagus - Gastroesophageal Junction_Heart - Atrial Appendage
Source_FAS	Heart - Atrial Appendage	Esophagus - Gastroesophageal Junction	267.6894698144377	2.1393186743928547	0.016204934151389284	Target_15,REACTOME_TRANSLATION	5.64058388683453e-5	-0.416959082362393	Source_FAS_Target_15,REACTOME_TRANSLATION_Heart - Atrial Appendage_Esophagus - Gastroesophageal Junction	Source_FAS_Target_15,REACTOME_TRANSLATION_Esophagus - Gastroesophageal Junction_Heart - Atrial Appendage
Source_FAS	Heart - Atrial Appendage	Esophagus - Gastroesophageal Junction	267.6894698144377	2.1393186743928547	0.016204934151389284	Target_160,REACTOME_ANTIGEN_PROCESSING_UBIQUITINATION_PROTEASOME_DEGRADATION	9.3153251907685e-4	-0.391019803325531	Source_FAS_Target_160,REACTOME_ANTIGEN_PROCESSING_UBIQUITINATION_PROTEASOME_DEGRADATION_Heart - Atrial Appendage_Esophagus - Gastroesophageal Junction	Source_FAS_Target_160,REACTOME_ANTIGEN_PROCESSING_UBIQUITINATION_PROTEASOME_DEGRADATION_Esophagus - Gastroesophageal Junction_Heart - Atrial Appendage
Source_FAS	Heart - Atrial Appendage	Esophagus - Gastroesophageal Junction	267.6894698144377	2.1393186743928547	0.016204934151389284	Target_17,KEGG_INSULIN_SIGNALING_PATHWAY	1.1129364934281e-4	-0.410874441328755	Source_FAS_Target_17,KEGG_INSULIN_SIGNALING_PATHWAY_Heart - Atrial Appendage_Esophagus - Gastroesophageal Junction	Source_FAS_Target_17,KEGG_INSULIN_SIGNALING_PATHWAY_Esophagus - Gastroesophageal Junction_Heart - Atrial Appendage
Source_FAS	Heart - Atrial Appendage	Esophagus - Gastroesophageal Junction	267.6894698144377	2.1393186743928547	0.016204934151389284	Target_19,REACTOME_RECRUITMENT_OF_MITOTIC_CENTROSOME_PROTEINS_AND_COMPLEXES	1.19633414286113e-10	-0.516285616583132	Source_FAS_Target_19,REACTOME_RECRUITMENT_OF_MITOTIC_CENTROSOME_PROTEINS_AND_COMPLEXES_Heart - Atrial Appendage_Esophagus - Gastroesophageal Junction	Source_FAS_Target_19,REACTOME_RECRUITMENT_OF_MITOTIC_CENTROSOME_PROTEINS_AND_COMPLEXES_Esophagus - Gastroesophageal Junction_Heart - Atrial Appendage
Source_FAS	Heart - Atrial Appendage	Esophagus - Gastroesophageal Junction	267.6894698144377	2.1393186743928547	0.016204934151389284	Target_222,KEGG_SYSTEMIC_LUPUS_ERYTHEMATOSUS	5.909890665734e-8	-0.47241783340192	Source_FAS_Target_222,KEGG_SYSTEMIC_LUPUS_ERYTHEMATOSUS_Heart - Atrial Appendage_Esophagus - Gastroesophageal Junction	Source_FAS_Target_222,KEGG_SYSTEMIC_LUPUS_ERYTHEMATOSUS_Esophagus - Gastroesophageal Junction_Heart - Atrial Appendage
Source_FAS	Heart - Atrial Appendage	Esophagus - Gastroesophageal Junction	267.6894698144377	2.1393186743928547	0.016204934151389284	Target_227,REACTOME_GENERIC_TRANSCRIPTION_PATHWAY	5.08963612402269e-5	0.417868787441992	Source_FAS_Target_227,REACTOME_GENERIC_TRANSCRIPTION_PATHWAY_Heart - Atrial Appendage_Esophagus - Gastroesophageal Junction	Source_FAS_Target_227,REACTOME_GENERIC_TRANSCRIPTION_PATHWAY_Esophagus - Gastroesophageal Junction_Heart - Atrial Appendage
Source_FAS	Heart - Atrial Appendage	Esophagus - Gastroesophageal Junction	267.6894698144377	2.1393186743928547	0.016204934151389284	Target_230,KEGG_INTESTINAL_IMMUNE_NETWORK_FOR_IGA_PRODUCTION	0.00151868661692189	-0.386260182698345	Source_FAS_Target_230,KEGG_INTESTINAL_IMMUNE_NETWORK_FOR_IGA_PRODUCTION_Heart - Atrial Appendage_Esophagus - Gastroesophageal Junction	Source_FAS_Target_230,KEGG_INTESTINAL_IMMUNE_NETWORK_FOR_IGA_PRODUCTION_Esophagus - Gastroesophageal Junction_Heart - Atrial Appendage
Source_FAS	Heart - Atrial Appendage	Esophagus - Gastroesophageal Junction	267.6894698144377	2.1393186743928547	0.016204934151389284	Target_260,IRIS_Monocyte-Day0	3.68351282586943e-7	0.458583973010534	Source_FAS_Target_260,IRIS_Monocyte-Day0_Heart - Atrial Appendage_Esophagus - Gastroesophageal Junction	Source_FAS_Target_260,IRIS_Monocyte-Day0_Esophagus - Gastroesophageal Junction_Heart - Atrial Appendage
Source_FAS	Heart - Atrial Appendage	Esophagus - Gastroesophageal Junction	267.6894698144377	2.1393186743928547	0.016204934151389284	Target_267,SVM T cells gamma delta	0	-0.617434999565831	Source_FAS_Target_267,SVM T cells gamma delta_Heart - Atrial Appendage_Esophagus - Gastroesophageal Junction	Source_FAS_Target_267,SVM T cells gamma delta_Esophagus - Gastroesophageal Junction_Heart - Atrial Appendage
Source_FAS	Heart - Atrial Appendage	Esophagus - Gastroesophageal Junction	267.6894698144377	2.1393186743928547	0.016204934151389284	Target_274,KEGG_CYTOKINE_CYTOKINE_RECEPTOR_INTERACTION	1.11857242357516e-7	-0.467667718813492	Source_FAS_Target_274,KEGG_CYTOKINE_CYTOKINE_RECEPTOR_INTERACTION_Heart - Atrial Appendage_Esophagus - Gastroesophageal Junction	Source_FAS_Target_274,KEGG_CYTOKINE_CYTOKINE_RECEPTOR_INTERACTION_Esophagus - Gastroesophageal Junction_Heart - Atrial Appendage
Source_FAS	Heart - Atrial Appendage	Esophagus - Gastroesophageal Junction	267.6894698144377	2.1393186743928547	0.016204934151389284	Target_347,REACTOME_METABOLISM_OF_RNA	3.67250655175511e-6	-0.440258615366531	Source_FAS_Target_347,REACTOME_METABOLISM_OF_RNA_Heart - Atrial Appendage_Esophagus - Gastroesophageal Junction	Source_FAS_Target_347,REACTOME_METABOLISM_OF_RNA_Esophagus - Gastroesophageal Junction_Heart - Atrial Appendage
Source_FAS	Heart - Atrial Appendage	Esophagus - Gastroesophageal Junction	267.6894698144377	2.1393186743928547	0.016204934151389284	Target_35,REACTOME_TRANSMEMBRANE_TRANSPORT_OF_SMALL_MOLECULES	0	0.55710792439169	Source_FAS_Target_35,REACTOME_TRANSMEMBRANE_TRANSPORT_OF_SMALL_MOLECULES_Heart - Atrial Appendage_Esophagus - Gastroesophageal Junction	Source_FAS_Target_35,REACTOME_TRANSMEMBRANE_TRANSPORT_OF_SMALL_MOLECULES_Esophagus - Gastroesophageal Junction_Heart - Atrial Appendage
Source_FAS	Heart - Atrial Appendage	Esophagus - Gastroesophageal Junction	267.6894698144377	2.1393186743928547	0.016204934151389284	Target_365,REACTOME_GENERIC_TRANSCRIPTION_PATHWAY	2.39266828572227e-9	0.495413135037284	Source_FAS_Target_365,REACTOME_GENERIC_TRANSCRIPTION_PATHWAY_Heart - Atrial Appendage_Esophagus - Gastroesophageal Junction	Source_FAS_Target_365,REACTOME_GENERIC_TRANSCRIPTION_PATHWAY_Esophagus - Gastroesophageal Junction_Heart - Atrial Appendage
Source_FAS	Heart - Atrial Appendage	Esophagus - Gastroesophageal Junction	267.6894698144377	2.1393186743928547	0.016204934151389284	Target_388,REACTOME_ASPARAGINE_N_LINKED_GLYCOSYLATION	0.00162594204036548	-0.385589564125908	Source_FAS_Target_388,REACTOME_ASPARAGINE_N_LINKED_GLYCOSYLATION_Heart - Atrial Appendage_Esophagus - Gastroesophageal Junction	Source_FAS_Target_388,REACTOME_ASPARAGINE_N_LINKED_GLYCOSYLATION_Esophagus - Gastroesophageal Junction_Heart - Atrial Appendage
Source_FAS	Heart - Atrial Appendage	Esophagus - Gastroesophageal Junction	267.6894698144377	2.1393186743928547	0.016204934151389284	Target_409,IRIS_Monocyte-Day0	3.9540745592847e-4	0.399185892376684	Source_FAS_Target_409,IRIS_Monocyte-Day0_Heart - Atrial Appendage_Esophagus - Gastroesophageal Junction	Source_FAS_Target_409,IRIS_Monocyte-Day0_Esophagus - Gastroesophageal Junction_Heart - Atrial Appendage
Source_FAS	Heart - Atrial Appendage	Esophagus - Gastroesophageal Junction	267.6894698144377	2.1393186743928547	0.016204934151389284	Target_413,REACTOME_METABOLISM_OF_LIPIDS_AND_LIPOPROTEINS	0	-0.541913665994967	Source_FAS_Target_413,REACTOME_METABOLISM_OF_LIPIDS_AND_LIPOPROTEINS_Heart - Atrial Appendage_Esophagus - Gastroesophageal Junction	Source_FAS_Target_413,REACTOME_METABOLISM_OF_LIPIDS_AND_LIPOPROTEINS_Esophagus - Gastroesophageal Junction_Heart - Atrial Appendage
Source_FAS	Heart - Atrial Appendage	Esophagus - Gastroesophageal Junction	267.6894698144377	2.1393186743928547	0.016204934151389284	Target_459,KEGG_REGULATION_OF_ACTIN_CYTOSKELETON	0	0.554014830230283	Source_FAS_Target_459,KEGG_REGULATION_OF_ACTIN_CYTOSKELETON_Heart - Atrial Appendage_Esophagus - Gastroesophageal Junction	Source_FAS_Target_459,KEGG_REGULATION_OF_ACTIN_CYTOSKELETON_Esophagus - Gastroesophageal Junction_Heart - Atrial Appendage
Source_FAS	Heart - Atrial Appendage	Esophagus - Gastroesophageal Junction	267.6894698144377	2.1393186743928547	0.016204934151389284	Target_467,REACTOME_SIGNALING_BY_GPCR	0	0.529432316889516	Source_FAS_Target_467,REACTOME_SIGNALING_BY_GPCR_Heart - Atrial Appendage_Esophagus - Gastroesophageal Junction	Source_FAS_Target_467,REACTOME_SIGNALING_BY_GPCR_Esophagus - Gastroesophageal Junction_Heart - Atrial Appendage
Source_FAS	Heart - Atrial Appendage	Esophagus - Gastroesophageal Junction	267.6894698144377	2.1393186743928547	0.016204934151389284	Target_484,REACTOME_GENERIC_TRANSCRIPTION_PATHWAY	2.10554809143559e-8	0.479963036091656	Source_FAS_Target_484,REACTOME_GENERIC_TRANSCRIPTION_PATHWAY_Heart - Atrial Appendage_Esophagus - Gastroesophageal Junction	Source_FAS_Target_484,REACTOME_GENERIC_TRANSCRIPTION_PATHWAY_Esophagus - Gastroesophageal Junction_Heart - Atrial Appendage
Source_FAS	Heart - Atrial Appendage	Esophagus - Gastroesophageal Junction	267.6894698144377	2.1393186743928547	0.016204934151389284	Target_485,KEGG_PATHWAYS_IN_CANCER	2.70491149700902e-7	0.460964149524898	Source_FAS_Target_485,KEGG_PATHWAYS_IN_CANCER_Heart - Atrial Appendage_Esophagus - Gastroesophageal Junction	Source_FAS_Target_485,KEGG_PATHWAYS_IN_CANCER_Esophagus - Gastroesophageal Junction_Heart - Atrial Appendage
Source_FAS	Heart - Atrial Appendage	Esophagus - Gastroesophageal Junction	267.6894698144377	2.1393186743928547	0.016204934151389284	Target_509,KEGG_CALCIUM_SIGNALING_PATHWAY	1.09717598743e-4	0.411003398802113	Source_FAS_Target_509,KEGG_CALCIUM_SIGNALING_PATHWAY_Heart - Atrial Appendage_Esophagus - Gastroesophageal Junction	Source_FAS_Target_509,KEGG_CALCIUM_SIGNALING_PATHWAY_Esophagus - Gastroesophageal Junction_Heart - Atrial Appendage
Source_FAS	Heart - Atrial Appendage	Esophagus - Gastroesophageal Junction	267.6894698144377	2.1393186743928547	0.016204934151389284	Target_527,DMAP_NKA1	1.00252801171763e-7	0.468488661979271	Source_FAS_Target_527,DMAP_NKA1_Heart - Atrial Appendage_Esophagus - Gastroesophageal Junction	Source_FAS_Target_527,DMAP_NKA1_Esophagus - Gastroesophageal Junction_Heart - Atrial Appendage
Source_FAS	Heart - Atrial Appendage	Esophagus - Gastroesophageal Junction	267.6894698144377	2.1393186743928547	0.016204934151389284	Target_535,REACTOME_GENERIC_TRANSCRIPTION_PATHWAY	1.32247561488441e-5	0.42955188804629	Source_FAS_Target_535,REACTOME_GENERIC_TRANSCRIPTION_PATHWAY_Heart - Atrial Appendage_Esophagus - Gastroesophageal Junction	Source_FAS_Target_535,REACTOME_GENERIC_TRANSCRIPTION_PATHWAY_Esophagus - Gastroesophageal Junction_Heart - Atrial Appendage
Source_FAS	Heart - Atrial Appendage	Esophagus - Gastroesophageal Junction	267.6894698144377	2.1393186743928547	0.016204934151389284	Target_536,REACTOME_METABOLISM_OF_LIPIDS_AND_LIPOPROTEINS	2.3597619187887e-4	-0.403999909603959	Source_FAS_Target_536,REACTOME_METABOLISM_OF_LIPIDS_AND_LIPOPROTEINS_Heart - Atrial Appendage_Esophagus - Gastroesophageal Junction	Source_FAS_Target_536,REACTOME_METABOLISM_OF_LIPIDS_AND_LIPOPROTEINS_Esophagus - Gastroesophageal Junction_Heart - Atrial Appendage
Source_FAS	Heart - Atrial Appendage	Esophagus - Gastroesophageal Junction	267.6894698144377	2.1393186743928547	0.016204934151389284	Target_557,MIPS_SPLICEOSOME	1.24882928504988e-5	-0.430038763905529	Source_FAS_Target_557,MIPS_SPLICEOSOME_Heart - Atrial Appendage_Esophagus - Gastroesophageal Junction	Source_FAS_Target_557,MIPS_SPLICEOSOME_Esophagus - Gastroesophageal Junction_Heart - Atrial Appendage
Source_FAS	Heart - Atrial Appendage	Esophagus - Gastroesophageal Junction	267.6894698144377	2.1393186743928547	0.016204934151389284	Target_560,REACTOME_GPCR_LIGAND_BINDING	2.39266828572227e-10	0.510358573631046	Source_FAS_Target_560,REACTOME_GPCR_LIGAND_BINDING_Heart - Atrial Appendage_Esophagus - Gastroesophageal Junction	Source_FAS_Target_560,REACTOME_GPCR_LIGAND_BINDING_Esophagus - Gastroesophageal Junction_Heart - Atrial Appendage
Source_FAS	Heart - Atrial Appendage	Esophagus - Gastroesophageal Junction	267.6894698144377	2.1393186743928547	0.016204934151389284	Target_604,REACTOME_TRANSMEMBRANE_TRANSPORT_OF_SMALL_MOLECULES	4.78533657144453e-10	0.506740256459062	Source_FAS_Target_604,REACTOME_TRANSMEMBRANE_TRANSPORT_OF_SMALL_MOLECULES_Heart - Atrial Appendage_Esophagus - Gastroesophageal Junction	Source_FAS_Target_604,REACTOME_TRANSMEMBRANE_TRANSPORT_OF_SMALL_MOLECULES_Esophagus - Gastroesophageal Junction_Heart - Atrial Appendage
Source_FAS	Heart - Atrial Appendage	Esophagus - Gastroesophageal Junction	267.6894698144377	2.1393186743928547	0.016204934151389284	Target_609,PID_ERA_GENOMIC_PATHWAY	1.34946491314736e-7	0.466251546191004	Source_FAS_Target_609,PID_ERA_GENOMIC_PATHWAY_Heart - Atrial Appendage_Esophagus - Gastroesophageal Junction	Source_FAS_Target_609,PID_ERA_GENOMIC_PATHWAY_Esophagus - Gastroesophageal Junction_Heart - Atrial Appendage
Source_FAS	Heart - Atrial Appendage	Esophagus - Gastroesophageal Junction	267.6894698144377	2.1393186743928547	0.016204934151389284	Target_611,KEGG_BASE_EXCISION_REPAIR	8.49987034163835e-5	0.413302312096641	Source_FAS_Target_611,KEGG_BASE_EXCISION_REPAIR_Heart - Atrial Appendage_Esophagus - Gastroesophageal Junction	Source_FAS_Target_611,KEGG_BASE_EXCISION_REPAIR_Esophagus - Gastroesophageal Junction_Heart - Atrial Appendage
Source_FAS	Heart - Atrial Appendage	Esophagus - Gastroesophageal Junction	267.6894698144377	2.1393186743928547	0.016204934151389284	Target_622,IRIS_DendriticCell-LPSstimulated	1.19633414286113e-9	0.500030218829194	Source_FAS_Target_622,IRIS_DendriticCell-LPSstimulated_Heart - Atrial Appendage_Esophagus - Gastroesophageal Junction	Source_FAS_Target_622,IRIS_DendriticCell-LPSstimulated_Esophagus - Gastroesophageal Junction_Heart - Atrial Appendage
Source_FAS	Heart - Atrial Appendage	Esophagus - Gastroesophageal Junction	267.6894698144377	2.1393186743928547	0.016204934151389284	Target_628,REACTOME_PROCESSING_OF_CAPPED_INTRON_CONTAINING_PRE_MRNA	4.42870936345763e-6	0.438717053936575	Source_FAS_Target_628,REACTOME_PROCESSING_OF_CAPPED_INTRON_CONTAINING_PRE_MRNA_Heart - Atrial Appendage_Esophagus - Gastroesophageal Junction	Source_FAS_Target_628,REACTOME_PROCESSING_OF_CAPPED_INTRON_CONTAINING_PRE_MRNA_Esophagus - Gastroesophageal Junction_Heart - Atrial Appendage
Source_FAS	Heart - Atrial Appendage	Esophagus - Gastroesophageal Junction	267.6894698144377	2.1393186743928547	0.016204934151389284	Target_651,REACTOME_DEVELOPMENTAL_BIOLOGY	3.48348575718305e-6	0.440692353794469	Source_FAS_Target_651,REACTOME_DEVELOPMENTAL_BIOLOGY_Heart - Atrial Appendage_Esophagus - Gastroesophageal Junction	Source_FAS_Target_651,REACTOME_DEVELOPMENTAL_BIOLOGY_Esophagus - Gastroesophageal Junction_Heart - Atrial Appendage
Source_FAS	Heart - Atrial Appendage	Esophagus - Gastroesophageal Junction	267.6894698144377	2.1393186743928547	0.016204934151389284	Target_657,REACTOME_GPCR_LIGAND_BINDING	1.8787997033342e-4	0.406101355747018	Source_FAS_Target_657,REACTOME_GPCR_LIGAND_BINDING_Heart - Atrial Appendage_Esophagus - Gastroesophageal Junction	Source_FAS_Target_657,REACTOME_GPCR_LIGAND_BINDING_Esophagus - Gastroesophageal Junction_Heart - Atrial Appendage
Source_FAS	Heart - Atrial Appendage	Esophagus - Gastroesophageal Junction	267.6894698144377	2.1393186743928547	0.016204934151389284	Target_677,REACTOME_DNA_REPAIR	0.00427682278067998	0.375919070306963	Source_FAS_Target_677,REACTOME_DNA_REPAIR_Heart - Atrial Appendage_Esophagus - Gastroesophageal Junction	Source_FAS_Target_677,REACTOME_DNA_REPAIR_Esophagus - Gastroesophageal Junction_Heart - Atrial Appendage
Source_FAS	Heart - Atrial Appendage	Esophagus - Gastroesophageal Junction	267.6894698144377	2.1393186743928547	0.016204934151389284	Target_68,DMAP_ERY3	1.01688402143196e-8	-0.485162553830566	Source_FAS_Target_68,DMAP_ERY3_Heart - Atrial Appendage_Esophagus - Gastroesophageal Junction	Source_FAS_Target_68,DMAP_ERY3_Esophagus - Gastroesophageal Junction_Heart - Atrial Appendage
Source_FAS	Heart - Atrial Appendage	Esophagus - Gastroesophageal Junction	267.6894698144377	2.1393186743928547	0.016204934151389284	Target_7,KEGG_N_GLYCAN_BIOSYNTHESIS	2.6819442741343e-4	0.402813492073299	Source_FAS_Target_7,KEGG_N_GLYCAN_BIOSYNTHESIS_Heart - Atrial Appendage_Esophagus - Gastroesophageal Junction	Source_FAS_Target_7,KEGG_N_GLYCAN_BIOSYNTHESIS_Esophagus - Gastroesophageal Junction_Heart - Atrial Appendage
Source_FAS	Heart - Atrial Appendage	Esophagus - Gastroesophageal Junction	267.6894698144377	2.1393186743928547	0.016204934151389284	Target_81,REACTOME_METABOLISM_OF_LIPIDS_AND_LIPOPROTEINS	4.6081594848868e-6	-0.438389029395645	Source_FAS_Target_81,REACTOME_METABOLISM_OF_LIPIDS_AND_LIPOPROTEINS_Heart - Atrial Appendage_Esophagus - Gastroesophageal Junction	Source_FAS_Target_81,REACTOME_METABOLISM_OF_LIPIDS_AND_LIPOPROTEINS_Esophagus - Gastroesophageal Junction_Heart - Atrial Appendage
Source_FAS	Heart - Atrial Appendage	Esophagus - Gastroesophageal Junction	267.6894698144377	2.1393186743928547	0.016204934151389284	Target_82,REACTOME_CIRCADIAN_CLOCK	0.00239230842841209	-0.381765862004294	Source_FAS_Target_82,REACTOME_CIRCADIAN_CLOCK_Heart - Atrial Appendage_Esophagus - Gastroesophageal Junction	Source_FAS_Target_82,REACTOME_CIRCADIAN_CLOCK_Esophagus - Gastroesophageal Junction_Heart - Atrial Appendage
Source_FAS	Heart - Atrial Appendage	Esophagus - Gastroesophageal Junction	267.6894698144377	2.1393186743928547	0.016204934151389284	Target_95,SVM T cells regulatory (Tregs)	2.6727851399366e-4	0.40284526702154	Source_FAS_Target_95,SVM T cells regulatory (Tregs)_Heart - Atrial Appendage_Esophagus - Gastroesophageal Junction	Source_FAS_Target_95,SVM T cells regulatory (Tregs)_Esophagus - Gastroesophageal Junction_Heart - Atrial Appendage
Source_FAS	Heart - Atrial Appendage	Esophagus - Gastroesophageal Junction	267.6894698144377	2.1393186743928547	0.016204934151389284	Target_97,REACTOME_ACTIVATION_OF_CHAPERONE_GENES_BY_XBP1S	1.07670072857502e-9	0.500646695102642	Source_FAS_Target_97,REACTOME_ACTIVATION_OF_CHAPERONE_GENES_BY_XBP1S_Heart - Atrial Appendage_Esophagus - Gastroesophageal Junction	Source_FAS_Target_97,REACTOME_ACTIVATION_OF_CHAPERONE_GENES_BY_XBP1S_Esophagus - Gastroesophageal Junction_Heart - Atrial Appendage
Source_FAS	Heart - Atrial Appendage	Esophagus - Gastroesophageal Junction	267.6894698144377	2.1393186743928547	0.016204934151389284	Target_LV 114	1.1819781331468e-7	-0.467257749803084	Source_FAS_Target_LV 114_Heart - Atrial Appendage_Esophagus - Gastroesophageal Junction	Source_FAS_Target_LV 114_Esophagus - Gastroesophageal Junction_Heart - Atrial Appendage
Source_FAS	Heart - Atrial Appendage	Esophagus - Gastroesophageal Junction	267.6894698144377	2.1393186743928547	0.016204934151389284	Target_LV 206	0.00363311964276969	-0.377572415818493	Source_FAS_Target_LV 206_Heart - Atrial Appendage_Esophagus - Gastroesophageal Junction	Source_FAS_Target_LV 206_Esophagus - Gastroesophageal Junction_Heart - Atrial Appendage
Source_FAS	Heart - Atrial Appendage	Esophagus - Gastroesophageal Junction	267.6894698144377	2.1393186743928547	0.016204934151389284	Target_LV 292	4.45036301144341e-8	0.474515379904938	Source_FAS_Target_LV 292_Heart - Atrial Appendage_Esophagus - Gastroesophageal Junction	Source_FAS_Target_LV 292_Esophagus - Gastroesophageal Junction_Heart - Atrial Appendage
Source_FAS	Heart - Atrial Appendage	Esophagus - Gastroesophageal Junction	267.6894698144377	2.1393186743928547	0.016204934151389284	Target_LV 299	0.00159275525270886	-0.385792378723871	Source_FAS_Target_LV 299_Heart - Atrial Appendage_Esophagus - Gastroesophageal Junction	Source_FAS_Target_LV 299_Esophagus - Gastroesophageal Junction_Heart - Atrial Appendage
Source_FAS	Heart - Atrial Appendage	Esophagus - Gastroesophageal Junction	267.6894698144377	2.1393186743928547	0.016204934151389284	Target_LV 489	7.178004857166801e-10	0.503794134439732	Source_FAS_Target_LV 489_Heart - Atrial Appendage_Esophagus - Gastroesophageal Junction	Source_FAS_Target_LV 489_Esophagus - Gastroesophageal Junction_Heart - Atrial Appendage
Source_FAS	Heart - Atrial Appendage	Esophagus - Gastroesophageal Junction	267.6894698144377	2.1393186743928547	0.016204934151389284	Target_LV 548	5.5952117181323e-4	0.395904292101317	Source_FAS_Target_LV 548_Heart - Atrial Appendage_Esophagus - Gastroesophageal Junction	Source_FAS_Target_LV 548_Esophagus - Gastroesophageal Junction_Heart - Atrial Appendage
Source_FAS	Heart - Atrial Appendage	Esophagus - Gastroesophageal Junction	267.6894698144377	2.1393186743928547	0.016204934151389284	Target_LV 586	3.92648829028452e-6	0.439708839759215	Source_FAS_Target_LV 586_Heart - Atrial Appendage_Esophagus - Gastroesophageal Junction	Source_FAS_Target_LV 586_Esophagus - Gastroesophageal Junction_Heart - Atrial Appendage
Source_FAS	Heart - Atrial Appendage	Esophagus - Gastroesophageal Junction	267.6894698144377	2.1393186743928547	0.016204934151389284	Target_LV 606	2.39266828572227e-10	-0.509163236038615	Source_FAS_Target_LV 606_Heart - Atrial Appendage_Esophagus - Gastroesophageal Junction	Source_FAS_Target_LV 606_Esophagus - Gastroesophageal Junction_Heart - Atrial Appendage
Source_FAS	Heart - Atrial Appendage	Esophagus - Gastroesophageal Junction	267.6894698144377	2.1393186743928547	0.016204934151389284	Target_LV 639	1.77057453143448e-8	0.481242292326793	Source_FAS_Target_LV 639_Heart - Atrial Appendage_Esophagus - Gastroesophageal Junction	Source_FAS_Target_LV 639_Esophagus - Gastroesophageal Junction_Heart - Atrial Appendage
Source_FAS	Heart - Atrial Appendage	Esophagus - Gastroesophageal Junction	267.6894698144377	2.1393186743928547	0.016204934151389284	Target_LV 646	9.90325403460446e-7	-0.450836901119891	Source_FAS_Target_LV 646_Heart - Atrial Appendage_Esophagus - Gastroesophageal Junction	Source_FAS_Target_LV 646_Esophagus - Gastroesophageal Junction_Heart - Atrial Appendage
Source_FAS	Heart - Atrial Appendage	Esophagus - Gastroesophageal Junction	267.6894698144377	2.1393186743928547	0.016204934151389284	Target_LV 665	2.0830570095498e-6	-0.444879862888975	Source_FAS_Target_LV 665_Heart - Atrial Appendage_Esophagus - Gastroesophageal Junction	Source_FAS_Target_LV 665_Esophagus - Gastroesophageal Junction_Heart - Atrial Appendage
Source_LIPH	Heart - Atrial Appendage	Esophagus - Gastroesophageal Junction	265.67712093235576	2.117627709426934	0.017103304772605854	Target_111,REACTOME_DEVELOPMENTAL_BIOLOGY	1.99561694704808e-5	-0.426032362106197	Source_LIPH_Target_111,REACTOME_DEVELOPMENTAL_BIOLOGY_Heart - Atrial Appendage_Esophagus - Gastroesophageal Junction	Source_LIPH_Target_111,REACTOME_DEVELOPMENTAL_BIOLOGY_Esophagus - Gastroesophageal Junction_Heart - Atrial Appendage
Source_LIPH	Heart - Atrial Appendage	Esophagus - Gastroesophageal Junction	265.67712093235576	2.117627709426934	0.017103304772605854	Target_135,REACTOME_GPCR_DOWNSTREAM_SIGNALING	1.79489600455884e-5	0.426943018582141	Source_LIPH_Target_135,REACTOME_GPCR_DOWNSTREAM_SIGNALING_Heart - Atrial Appendage_Esophagus - Gastroesophageal Junction	Source_LIPH_Target_135,REACTOME_GPCR_DOWNSTREAM_SIGNALING_Esophagus - Gastroesophageal Junction_Heart - Atrial Appendage
Source_LIPH	Heart - Atrial Appendage	Esophagus - Gastroesophageal Junction	265.67712093235576	2.117627709426934	0.017103304772605854	Target_19,REACTOME_RECRUITMENT_OF_MITOTIC_CENTROSOME_PROTEINS_AND_COMPLEXES	1.5799985024767e-6	-0.447107891387518	Source_LIPH_Target_19,REACTOME_RECRUITMENT_OF_MITOTIC_CENTROSOME_PROTEINS_AND_COMPLEXES_Heart - Atrial Appendage_Esophagus - Gastroesophageal Junction	Source_LIPH_Target_19,REACTOME_RECRUITMENT_OF_MITOTIC_CENTROSOME_PROTEINS_AND_COMPLEXES_Esophagus - Gastroesophageal Junction_Heart - Atrial Appendage
Source_LIPH	Heart - Atrial Appendage	Esophagus - Gastroesophageal Junction	265.67712093235576	2.117627709426934	0.017103304772605854	Target_191,REACTOME_GPCR_DOWNSTREAM_SIGNALING	1.2697627398816e-4	-0.409679856058036	Source_LIPH_Target_191,REACTOME_GPCR_DOWNSTREAM_SIGNALING_Heart - Atrial Appendage_Esophagus - Gastroesophageal Junction	Source_LIPH_Target_191,REACTOME_GPCR_DOWNSTREAM_SIGNALING_Esophagus - Gastroesophageal Junction_Heart - Atrial Appendage
Source_LIPH	Heart - Atrial Appendage	Esophagus - Gastroesophageal Junction	265.67712093235576	2.117627709426934	0.017103304772605854	Target_193,REACTOME_ER_PHAGOSOME_PATHWAY	0.00275855631630906	0.380342876350007	Source_LIPH_Target_193,REACTOME_ER_PHAGOSOME_PATHWAY_Heart - Atrial Appendage_Esophagus - Gastroesophageal Junction	Source_LIPH_Target_193,REACTOME_ER_PHAGOSOME_PATHWAY_Esophagus - Gastroesophageal Junction_Heart - Atrial Appendage
Source_LIPH	Heart - Atrial Appendage	Esophagus - Gastroesophageal Junction	265.67712093235576	2.117627709426934	0.017103304772605854	Target_222,KEGG_SYSTEMIC_LUPUS_ERYTHEMATOSUS	2.40379419325087e-6	-0.443719439757486	Source_LIPH_Target_222,KEGG_SYSTEMIC_LUPUS_ERYTHEMATOSUS_Heart - Atrial Appendage_Esophagus - Gastroesophageal Junction	Source_LIPH_Target_222,KEGG_SYSTEMIC_LUPUS_ERYTHEMATOSUS_Esophagus - Gastroesophageal Junction_Heart - Atrial Appendage
Source_LIPH	Heart - Atrial Appendage	Esophagus - Gastroesophageal Junction	265.67712093235576	2.117627709426934	0.017103304772605854	Target_23,MIPS_CEN_COMPLEX	1.37650206477602e-6	-0.448212963539413	Source_LIPH_Target_23,MIPS_CEN_COMPLEX_Heart - Atrial Appendage_Esophagus - Gastroesophageal Junction	Source_LIPH_Target_23,MIPS_CEN_COMPLEX_Esophagus - Gastroesophageal Junction_Heart - Atrial Appendage
Source_LIPH	Heart - Atrial Appendage	Esophagus - Gastroesophageal Junction	265.67712093235576	2.117627709426934	0.017103304772605854	Target_246,REACTOME_GLYCEROPHOSPHOLIPID_BIOSYNTHESIS	3.59665896709771e-6	-0.44042967000194	Source_LIPH_Target_246,REACTOME_GLYCEROPHOSPHOLIPID_BIOSYNTHESIS_Heart - Atrial Appendage_Esophagus - Gastroesophageal Junction	Source_LIPH_Target_246,REACTOME_GLYCEROPHOSPHOLIPID_BIOSYNTHESIS_Esophagus - Gastroesophageal Junction_Heart - Atrial Appendage
Source_LIPH	Heart - Atrial Appendage	Esophagus - Gastroesophageal Junction	265.67712093235576	2.117627709426934	0.017103304772605854	Target_253,IRIS_Monocyte-Day7	6.69707853173662e-7	0.453924743372501	Source_LIPH_Target_253,IRIS_Monocyte-Day7_Heart - Atrial Appendage_Esophagus - Gastroesophageal Junction	Source_LIPH_Target_253,IRIS_Monocyte-Day7_Esophagus - Gastroesophageal Junction_Heart - Atrial Appendage
Source_LIPH	Heart - Atrial Appendage	Esophagus - Gastroesophageal Junction	265.67712093235576	2.117627709426934	0.017103304772605854	Target_260,IRIS_Monocyte-Day0	2.13995466138428e-5	0.425430951816953	Source_LIPH_Target_260,IRIS_Monocyte-Day0_Heart - Atrial Appendage_Esophagus - Gastroesophageal Junction	Source_LIPH_Target_260,IRIS_Monocyte-Day0_Esophagus - Gastroesophageal Junction_Heart - Atrial Appendage
Source_LIPH	Heart - Atrial Appendage	Esophagus - Gastroesophageal Junction	265.67712093235576	2.117627709426934	0.017103304772605854	Target_267,SVM T cells gamma delta	0	-0.540748051201224	Source_LIPH_Target_267,SVM T cells gamma delta_Heart - Atrial Appendage_Esophagus - Gastroesophageal Junction	Source_LIPH_Target_267,SVM T cells gamma delta_Esophagus - Gastroesophageal Junction_Heart - Atrial Appendage
Source_LIPH	Heart - Atrial Appendage	Esophagus - Gastroesophageal Junction	265.67712093235576	2.117627709426934	0.017103304772605854	Target_268,REACTOME_NEURONAL_SYSTEM	0.00298434189469221	-0.379554051136775	Source_LIPH_Target_268,REACTOME_NEURONAL_SYSTEM_Heart - Atrial Appendage_Esophagus - Gastroesophageal Junction	Source_LIPH_Target_268,REACTOME_NEURONAL_SYSTEM_Esophagus - Gastroesophageal Junction_Heart - Atrial Appendage
Source_LIPH	Heart - Atrial Appendage	Esophagus - Gastroesophageal Junction	265.67712093235576	2.117627709426934	0.017103304772605854	Target_274,KEGG_CYTOKINE_CYTOKINE_RECEPTOR_INTERACTION	7.058371442880681e-9	-0.487752214613367	Source_LIPH_Target_274,KEGG_CYTOKINE_CYTOKINE_RECEPTOR_INTERACTION_Heart - Atrial Appendage_Esophagus - Gastroesophageal Junction	Source_LIPH_Target_274,KEGG_CYTOKINE_CYTOKINE_RECEPTOR_INTERACTION_Esophagus - Gastroesophageal Junction_Heart - Atrial Appendage
Source_LIPH	Heart - Atrial Appendage	Esophagus - Gastroesophageal Junction	265.67712093235576	2.117627709426934	0.017103304772605854	Target_306,REACTOME_GPCR_LIGAND_BINDING	0.00409339843722822	0.376364282634757	Source_LIPH_Target_306,REACTOME_GPCR_LIGAND_BINDING_Heart - Atrial Appendage_Esophagus - Gastroesophageal Junction	Source_LIPH_Target_306,REACTOME_GPCR_LIGAND_BINDING_Esophagus - Gastroesophageal Junction_Heart - Atrial Appendage
Source_LIPH	Heart - Atrial Appendage	Esophagus - Gastroesophageal Junction	265.67712093235576	2.117627709426934	0.017103304772605854	Target_317,REACTOME_GENERIC_TRANSCRIPTION_PATHWAY	3.69188716486946e-7	0.458568290759928	Source_LIPH_Target_317,REACTOME_GENERIC_TRANSCRIPTION_PATHWAY_Heart - Atrial Appendage_Esophagus - Gastroesophageal Junction	Source_LIPH_Target_317,REACTOME_GENERIC_TRANSCRIPTION_PATHWAY_Esophagus - Gastroesophageal Junction_Heart - Atrial Appendage
Source_LIPH	Heart - Atrial Appendage	Esophagus - Gastroesophageal Junction	265.67712093235576	2.117627709426934	0.017103304772605854	Target_327,REACTOME_CYTOKINE_SIGNALING_IN_IMMUNE_SYSTEM	3.45876949379154e-5	0.421263600905449	Source_LIPH_Target_327,REACTOME_CYTOKINE_SIGNALING_IN_IMMUNE_SYSTEM_Heart - Atrial Appendage_Esophagus - Gastroesophageal Junction	Source_LIPH_Target_327,REACTOME_CYTOKINE_SIGNALING_IN_IMMUNE_SYSTEM_Esophagus - Gastroesophageal Junction_Heart - Atrial Appendage
Source_LIPH	Heart - Atrial Appendage	Esophagus - Gastroesophageal Junction	265.67712093235576	2.117627709426934	0.017103304772605854	Target_328,REACTOME_NEURONAL_SYSTEM	6.74871231334251e-5	-0.415364998361285	Source_LIPH_Target_328,REACTOME_NEURONAL_SYSTEM_Heart - Atrial Appendage_Esophagus - Gastroesophageal Junction	Source_LIPH_Target_328,REACTOME_NEURONAL_SYSTEM_Esophagus - Gastroesophageal Junction_Heart - Atrial Appendage
Source_LIPH	Heart - Atrial Appendage	Esophagus - Gastroesophageal Junction	265.67712093235576	2.117627709426934	0.017103304772605854	Target_347,REACTOME_METABOLISM_OF_RNA	3.6082777642931e-4	-0.400045020184094	Source_LIPH_Target_347,REACTOME_METABOLISM_OF_RNA_Heart - Atrial Appendage_Esophagus - Gastroesophageal Junction	Source_LIPH_Target_347,REACTOME_METABOLISM_OF_RNA_Esophagus - Gastroesophageal Junction_Heart - Atrial Appendage
Source_LIPH	Heart - Atrial Appendage	Esophagus - Gastroesophageal Junction	265.67712093235576	2.117627709426934	0.017103304772605854	Target_35,REACTOME_TRANSMEMBRANE_TRANSPORT_OF_SMALL_MOLECULES	0	0.518337394085155	Source_LIPH_Target_35,REACTOME_TRANSMEMBRANE_TRANSPORT_OF_SMALL_MOLECULES_Heart - Atrial Appendage_Esophagus - Gastroesophageal Junction	Source_LIPH_Target_35,REACTOME_TRANSMEMBRANE_TRANSPORT_OF_SMALL_MOLECULES_Esophagus - Gastroesophageal Junction_Heart - Atrial Appendage
Source_LIPH	Heart - Atrial Appendage	Esophagus - Gastroesophageal Junction	265.67712093235576	2.117627709426934	0.017103304772605854	Target_363,REACTOME_SIGNALING_BY_GPCR	0	-0.525910772302272	Source_LIPH_Target_363,REACTOME_SIGNALING_BY_GPCR_Heart - Atrial Appendage_Esophagus - Gastroesophageal Junction	Source_LIPH_Target_363,REACTOME_SIGNALING_BY_GPCR_Esophagus - Gastroesophageal Junction_Heart - Atrial Appendage
Source_LIPH	Heart - Atrial Appendage	Esophagus - Gastroesophageal Junction	265.67712093235576	2.117627709426934	0.017103304772605854	Target_366,REACTOME_DEVELOPMENTAL_BIOLOGY	1.7964285085958e-4	0.406512981837897	Source_LIPH_Target_366,REACTOME_DEVELOPMENTAL_BIOLOGY_Heart - Atrial Appendage_Esophagus - Gastroesophageal Junction	Source_LIPH_Target_366,REACTOME_DEVELOPMENTAL_BIOLOGY_Esophagus - Gastroesophageal Junction_Heart - Atrial Appendage
Source_LIPH	Heart - Atrial Appendage	Esophagus - Gastroesophageal Junction	265.67712093235576	2.117627709426934	0.017103304772605854	Target_369,REACTOME_PHASE_II_CONJUGATION	0.00249024608375059	0.381365746885252	Source_LIPH_Target_369,REACTOME_PHASE_II_CONJUGATION_Heart - Atrial Appendage_Esophagus - Gastroesophageal Junction	Source_LIPH_Target_369,REACTOME_PHASE_II_CONJUGATION_Esophagus - Gastroesophageal Junction_Heart - Atrial Appendage
Source_LIPH	Heart - Atrial Appendage	Esophagus - Gastroesophageal Junction	265.67712093235576	2.117627709426934	0.017103304772605854	Target_40,REACTOME_NEURONAL_SYSTEM	6.8772943070172e-4	-0.393936948438835	Source_LIPH_Target_40,REACTOME_NEURONAL_SYSTEM_Heart - Atrial Appendage_Esophagus - Gastroesophageal Junction	Source_LIPH_Target_40,REACTOME_NEURONAL_SYSTEM_Esophagus - Gastroesophageal Junction_Heart - Atrial Appendage
Source_LIPH	Heart - Atrial Appendage	Esophagus - Gastroesophageal Junction	265.67712093235576	2.117627709426934	0.017103304772605854	Target_409,IRIS_Monocyte-Day0	1.94404298214934e-7	0.463488940003829	Source_LIPH_Target_409,IRIS_Monocyte-Day0_Heart - Atrial Appendage_Esophagus - Gastroesophageal Junction	Source_LIPH_Target_409,IRIS_Monocyte-Day0_Esophagus - Gastroesophageal Junction_Heart - Atrial Appendage
Source_LIPH	Heart - Atrial Appendage	Esophagus - Gastroesophageal Junction	265.67712093235576	2.117627709426934	0.017103304772605854	Target_413,REACTOME_METABOLISM_OF_LIPIDS_AND_LIPOPROTEINS	3.00758403515289e-7	-0.460149547814418	Source_LIPH_Target_413,REACTOME_METABOLISM_OF_LIPIDS_AND_LIPOPROTEINS_Heart - Atrial Appendage_Esophagus - Gastroesophageal Junction	Source_LIPH_Target_413,REACTOME_METABOLISM_OF_LIPIDS_AND_LIPOPROTEINS_Esophagus - Gastroesophageal Junction_Heart - Atrial Appendage
Source_LIPH	Heart - Atrial Appendage	Esophagus - Gastroesophageal Junction	265.67712093235576	2.117627709426934	0.017103304772605854	Target_420,REACTOME_METABOLISM_OF_LIPIDS_AND_LIPOPROTEINS	3.11286143972467e-7	-0.459882794742518	Source_LIPH_Target_420,REACTOME_METABOLISM_OF_LIPIDS_AND_LIPOPROTEINS_Heart - Atrial Appendage_Esophagus - Gastroesophageal Junction	Source_LIPH_Target_420,REACTOME_METABOLISM_OF_LIPIDS_AND_LIPOPROTEINS_Esophagus - Gastroesophageal Junction_Heart - Atrial Appendage
Source_LIPH	Heart - Atrial Appendage	Esophagus - Gastroesophageal Junction	265.67712093235576	2.117627709426934	0.017103304772605854	Target_422,REACTOME_ANTIGEN_PROCESSING_UBIQUITINATION_PROTEASOME_DEGRADATION	0.00204842600731592	0.383308373004291	Source_LIPH_Target_422,REACTOME_ANTIGEN_PROCESSING_UBIQUITINATION_PROTEASOME_DEGRADATION_Heart - Atrial Appendage_Esophagus - Gastroesophageal Junction	Source_LIPH_Target_422,REACTOME_ANTIGEN_PROCESSING_UBIQUITINATION_PROTEASOME_DEGRADATION_Esophagus - Gastroesophageal Junction_Heart - Atrial Appendage
Source_LIPH	Heart - Atrial Appendage	Esophagus - Gastroesophageal Junction	265.67712093235576	2.117627709426934	0.017103304772605854	Target_459,KEGG_REGULATION_OF_ACTIN_CYTOSKELETON	2.78028054800927e-7	0.460755116386647	Source_LIPH_Target_459,KEGG_REGULATION_OF_ACTIN_CYTOSKELETON_Heart - Atrial Appendage_Esophagus - Gastroesophageal Junction	Source_LIPH_Target_459,KEGG_REGULATION_OF_ACTIN_CYTOSKELETON_Esophagus - Gastroesophageal Junction_Heart - Atrial Appendage
Source_LIPH	Heart - Atrial Appendage	Esophagus - Gastroesophageal Junction	265.67712093235576	2.117627709426934	0.017103304772605854	Target_467,REACTOME_SIGNALING_BY_GPCR	5.56929433526143e-6	0.436819831513047	Source_LIPH_Target_467,REACTOME_SIGNALING_BY_GPCR_Heart - Atrial Appendage_Esophagus - Gastroesophageal Junction	Source_LIPH_Target_467,REACTOME_SIGNALING_BY_GPCR_Esophagus - Gastroesophageal Junction_Heart - Atrial Appendage
Source_LIPH	Heart - Atrial Appendage	Esophagus - Gastroesophageal Junction	265.67712093235576	2.117627709426934	0.017103304772605854	Target_484,REACTOME_GENERIC_TRANSCRIPTION_PATHWAY	2.23929824860747e-6	0.444294311077577	Source_LIPH_Target_484,REACTOME_GENERIC_TRANSCRIPTION_PATHWAY_Heart - Atrial Appendage_Esophagus - Gastroesophageal Junction	Source_LIPH_Target_484,REACTOME_GENERIC_TRANSCRIPTION_PATHWAY_Esophagus - Gastroesophageal Junction_Heart - Atrial Appendage
Source_LIPH	Heart - Atrial Appendage	Esophagus - Gastroesophageal Junction	265.67712093235576	2.117627709426934	0.017103304772605854	Target_485,KEGG_PATHWAYS_IN_CANCER	3.42869365344001e-7	0.459138070220173	Source_LIPH_Target_485,KEGG_PATHWAYS_IN_CANCER_Heart - Atrial Appendage_Esophagus - Gastroesophageal Junction	Source_LIPH_Target_485,KEGG_PATHWAYS_IN_CANCER_Esophagus - Gastroesophageal Junction_Heart - Atrial Appendage
Source_LIPH	Heart - Atrial Appendage	Esophagus - Gastroesophageal Junction	265.67712093235576	2.117627709426934	0.017103304772605854	Target_509,KEGG_CALCIUM_SIGNALING_PATHWAY	3.67013781015224e-5	0.420744772735014	Source_LIPH_Target_509,KEGG_CALCIUM_SIGNALING_PATHWAY_Heart - Atrial Appendage_Esophagus - Gastroesophageal Junction	Source_LIPH_Target_509,KEGG_CALCIUM_SIGNALING_PATHWAY_Esophagus - Gastroesophageal Junction_Heart - Atrial Appendage
Source_LIPH	Heart - Atrial Appendage	Esophagus - Gastroesophageal Junction	265.67712093235576	2.117627709426934	0.017103304772605854	Target_556,SVM B cells naive	4.96650941403942e-5	0.418085132605643	Source_LIPH_Target_556,SVM B cells naive_Heart - Atrial Appendage_Esophagus - Gastroesophageal Junction	Source_LIPH_Target_556,SVM B cells naive_Esophagus - Gastroesophageal Junction_Heart - Atrial Appendage
Source_LIPH	Heart - Atrial Appendage	Esophagus - Gastroesophageal Junction	265.67712093235576	2.117627709426934	0.017103304772605854	Target_560,REACTOME_GPCR_LIGAND_BINDING	6.99412829940904e-5	0.415046549614717	Source_LIPH_Target_560,REACTOME_GPCR_LIGAND_BINDING_Heart - Atrial Appendage_Esophagus - Gastroesophageal Junction	Source_LIPH_Target_560,REACTOME_GPCR_LIGAND_BINDING_Esophagus - Gastroesophageal Junction_Heart - Atrial Appendage
Source_LIPH	Heart - Atrial Appendage	Esophagus - Gastroesophageal Junction	265.67712093235576	2.117627709426934	0.017103304772605854	Target_582,REACTOME_GENERIC_TRANSCRIPTION_PATHWAY	1.69879448286281e-8	-0.481532729503519	Source_LIPH_Target_582,REACTOME_GENERIC_TRANSCRIPTION_PATHWAY_Heart - Atrial Appendage_Esophagus - Gastroesophageal Junction	Source_LIPH_Target_582,REACTOME_GENERIC_TRANSCRIPTION_PATHWAY_Esophagus - Gastroesophageal Junction_Heart - Atrial Appendage
Source_LIPH	Heart - Atrial Appendage	Esophagus - Gastroesophageal Junction	265.67712093235576	2.117627709426934	0.017103304772605854	Target_604,REACTOME_TRANSMEMBRANE_TRANSPORT_OF_SMALL_MOLECULES	4.04360940287063e-8	0.475226675753086	Source_LIPH_Target_604,REACTOME_TRANSMEMBRANE_TRANSPORT_OF_SMALL_MOLECULES_Heart - Atrial Appendage_Esophagus - Gastroesophageal Junction	Source_LIPH_Target_604,REACTOME_TRANSMEMBRANE_TRANSPORT_OF_SMALL_MOLECULES_Esophagus - Gastroesophageal Junction_Heart - Atrial Appendage
Source_LIPH	Heart - Atrial Appendage	Esophagus - Gastroesophageal Junction	265.67712093235576	2.117627709426934	0.017103304772605854	Target_609,PID_ERA_GENOMIC_PATHWAY	6.14963602796337e-6	0.435995521426093	Source_LIPH_Target_609,PID_ERA_GENOMIC_PATHWAY_Heart - Atrial Appendage_Esophagus - Gastroesophageal Junction	Source_LIPH_Target_609,PID_ERA_GENOMIC_PATHWAY_Esophagus - Gastroesophageal Junction_Heart - Atrial Appendage
Source_LIPH	Heart - Atrial Appendage	Esophagus - Gastroesophageal Junction	265.67712093235576	2.117627709426934	0.017103304772605854	Target_611,KEGG_BASE_EXCISION_REPAIR	4.32759520170301e-5	0.419298799231439	Source_LIPH_Target_611,KEGG_BASE_EXCISION_REPAIR_Heart - Atrial Appendage_Esophagus - Gastroesophageal Junction	Source_LIPH_Target_611,KEGG_BASE_EXCISION_REPAIR_Esophagus - Gastroesophageal Junction_Heart - Atrial Appendage
Source_LIPH	Heart - Atrial Appendage	Esophagus - Gastroesophageal Junction	265.67712093235576	2.117627709426934	0.017103304772605854	Target_622,IRIS_DendriticCell-LPSstimulated	1.64615578057692e-7	0.464749491278986	Source_LIPH_Target_622,IRIS_DendriticCell-LPSstimulated_Heart - Atrial Appendage_Esophagus - Gastroesophageal Junction	Source_LIPH_Target_622,IRIS_DendriticCell-LPSstimulated_Esophagus - Gastroesophageal Junction_Heart - Atrial Appendage
Source_LIPH	Heart - Atrial Appendage	Esophagus - Gastroesophageal Junction	265.67712093235576	2.117627709426934	0.017103304772605854	Target_628,REACTOME_PROCESSING_OF_CAPPED_INTRON_CONTAINING_PRE_MRNA	0.00204518968419265	0.383324048406088	Source_LIPH_Target_628,REACTOME_PROCESSING_OF_CAPPED_INTRON_CONTAINING_PRE_MRNA_Heart - Atrial Appendage_Esophagus - Gastroesophageal Junction	Source_LIPH_Target_628,REACTOME_PROCESSING_OF_CAPPED_INTRON_CONTAINING_PRE_MRNA_Esophagus - Gastroesophageal Junction_Heart - Atrial Appendage
Source_LIPH	Heart - Atrial Appendage	Esophagus - Gastroesophageal Junction	265.67712093235576	2.117627709426934	0.017103304772605854	Target_651,REACTOME_DEVELOPMENTAL_BIOLOGY	1.5448609723667e-4	0.407894055693068	Source_LIPH_Target_651,REACTOME_DEVELOPMENTAL_BIOLOGY_Heart - Atrial Appendage_Esophagus - Gastroesophageal Junction	Source_LIPH_Target_651,REACTOME_DEVELOPMENTAL_BIOLOGY_Esophagus - Gastroesophageal Junction_Heart - Atrial Appendage
Source_LIPH	Heart - Atrial Appendage	Esophagus - Gastroesophageal Junction	265.67712093235576	2.117627709426934	0.017103304772605854	Target_676,REACTOME_GENERIC_TRANSCRIPTION_PATHWAY	0.00242057589007327	-0.381648775988704	Source_LIPH_Target_676,REACTOME_GENERIC_TRANSCRIPTION_PATHWAY_Heart - Atrial Appendage_Esophagus - Gastroesophageal Junction	Source_LIPH_Target_676,REACTOME_GENERIC_TRANSCRIPTION_PATHWAY_Esophagus - Gastroesophageal Junction_Heart - Atrial Appendage
Source_LIPH	Heart - Atrial Appendage	Esophagus - Gastroesophageal Junction	265.67712093235576	2.117627709426934	0.017103304772605854	Target_68,DMAP_ERY3	4.31254531818581e-6	-0.438936414640805	Source_LIPH_Target_68,DMAP_ERY3_Heart - Atrial Appendage_Esophagus - Gastroesophageal Junction	Source_LIPH_Target_68,DMAP_ERY3_Esophagus - Gastroesophageal Junction_Heart - Atrial Appendage
Source_LIPH	Heart - Atrial Appendage	Esophagus - Gastroesophageal Junction	265.67712093235576	2.117627709426934	0.017103304772605854	Target_81,REACTOME_METABOLISM_OF_LIPIDS_AND_LIPOPROTEINS	4.98081757038804e-6	-0.437745823570915	Source_LIPH_Target_81,REACTOME_METABOLISM_OF_LIPIDS_AND_LIPOPROTEINS_Heart - Atrial Appendage_Esophagus - Gastroesophageal Junction	Source_LIPH_Target_81,REACTOME_METABOLISM_OF_LIPIDS_AND_LIPOPROTEINS_Esophagus - Gastroesophageal Junction_Heart - Atrial Appendage
Source_LIPH	Heart - Atrial Appendage	Esophagus - Gastroesophageal Junction	265.67712093235576	2.117627709426934	0.017103304772605854	Target_LV 145	6.28136438043381e-5	-0.416003807057995	Source_LIPH_Target_LV 145_Heart - Atrial Appendage_Esophagus - Gastroesophageal Junction	Source_LIPH_Target_LV 145_Esophagus - Gastroesophageal Junction_Heart - Atrial Appendage
Source_LIPH	Heart - Atrial Appendage	Esophagus - Gastroesophageal Junction	265.67712093235576	2.117627709426934	0.017103304772605854	Target_LV 206	7.56358335141094e-6	-0.434267268910718	Source_LIPH_Target_LV 206_Heart - Atrial Appendage_Esophagus - Gastroesophageal Junction	Source_LIPH_Target_LV 206_Esophagus - Gastroesophageal Junction_Heart - Atrial Appendage
Source_LIPH	Heart - Atrial Appendage	Esophagus - Gastroesophageal Junction	265.67712093235576	2.117627709426934	0.017103304772605854	Target_LV 249	1.7468105500206e-4	0.406769865448573	Source_LIPH_Target_LV 249_Heart - Atrial Appendage_Esophagus - Gastroesophageal Junction	Source_LIPH_Target_LV 249_Esophagus - Gastroesophageal Junction_Heart - Atrial Appendage
Source_LIPH	Heart - Atrial Appendage	Esophagus - Gastroesophageal Junction	265.67712093235576	2.117627709426934	0.017103304772605854	Target_LV 384	1.07670072857502e-9	-0.500882021791646	Source_LIPH_Target_LV 384_Heart - Atrial Appendage_Esophagus - Gastroesophageal Junction	Source_LIPH_Target_LV 384_Esophagus - Gastroesophageal Junction_Heart - Atrial Appendage
Source_LIPH	Heart - Atrial Appendage	Esophagus - Gastroesophageal Junction	265.67712093235576	2.117627709426934	0.017103304772605854	Target_LV 489	1.14872004397526e-6	0.449656657383668	Source_LIPH_Target_LV 489_Heart - Atrial Appendage_Esophagus - Gastroesophageal Junction	Source_LIPH_Target_LV 489_Esophagus - Gastroesophageal Junction_Heart - Atrial Appendage
Source_LIPH	Heart - Atrial Appendage	Esophagus - Gastroesophageal Junction	265.67712093235576	2.117627709426934	0.017103304772605854	Target_LV 54	2.2595940573411e-4	-0.404400950460175	Source_LIPH_Target_LV 54_Heart - Atrial Appendage_Esophagus - Gastroesophageal Junction	Source_LIPH_Target_LV 54_Esophagus - Gastroesophageal Junction_Heart - Atrial Appendage
Source_LIPH	Heart - Atrial Appendage	Esophagus - Gastroesophageal Junction	265.67712093235576	2.117627709426934	0.017103304772605854	Target_LV 586	2.15340145715004e-9	0.49575589019707	Source_LIPH_Target_LV 586_Heart - Atrial Appendage_Esophagus - Gastroesophageal Junction	Source_LIPH_Target_LV 586_Esophagus - Gastroesophageal Junction_Heart - Atrial Appendage
Source_LIPH	Heart - Atrial Appendage	Esophagus - Gastroesophageal Junction	265.67712093235576	2.117627709426934	0.017103304772605854	Target_LV 606	2.29569344010194e-5	-0.424824782347543	Source_LIPH_Target_LV 606_Heart - Atrial Appendage_Esophagus - Gastroesophageal Junction	Source_LIPH_Target_LV 606_Esophagus - Gastroesophageal Junction_Heart - Atrial Appendage
Source_LIPH	Heart - Atrial Appendage	Esophagus - Gastroesophageal Junction	265.67712093235576	2.117627709426934	0.017103304772605854	Target_LV 639	1.11259075286085e-7	0.467705294980614	Source_LIPH_Target_LV 639_Heart - Atrial Appendage_Esophagus - Gastroesophageal Junction	Source_LIPH_Target_LV 639_Esophagus - Gastroesophageal Junction_Heart - Atrial Appendage
Source_LIPH	Heart - Atrial Appendage	Esophagus - Gastroesophageal Junction	265.67712093235576	2.117627709426934	0.017103304772605854	Target_LV 646	2.374972111081e-4	-0.403940459311063	Source_LIPH_Target_LV 646_Heart - Atrial Appendage_Esophagus - Gastroesophageal Junction	Source_LIPH_Target_LV 646_Esophagus - Gastroesophageal Junction_Heart - Atrial Appendage
Source_LIPH	Heart - Atrial Appendage	Esophagus - Gastroesophageal Junction	265.67712093235576	2.117627709426934	0.017103304772605854	Target_LV 665	0.00476556607303302	-0.374817185529791	Source_LIPH_Target_LV 665_Heart - Atrial Appendage_Esophagus - Gastroesophageal Junction	Source_LIPH_Target_LV 665_Esophagus - Gastroesophageal Junction_Heart - Atrial Appendage
Source_LIPH	Heart - Atrial Appendage	Esophagus - Gastroesophageal Junction	265.67712093235576	2.117627709426934	0.017103304772605854	Target_LV 96	1.65138376078122e-5	0.427657015050864	Source_LIPH_Target_LV 96_Heart - Atrial Appendage_Esophagus - Gastroesophageal Junction	Source_LIPH_Target_LV 96_Esophagus - Gastroesophageal Junction_Heart - Atrial Appendage
Source_ADGRE5	Heart - Atrial Appendage	Esophagus - Gastroesophageal Junction	263.03272849393016	2.0891239920801223	0.018348281583055407	Target_109,KEGG_REGULATION_OF_ACTIN_CYTOSKELETON	0.00328355224182664	0.378593193204591	Source_ADGRE5_Target_109,KEGG_REGULATION_OF_ACTIN_CYTOSKELETON_Heart - Atrial Appendage_Esophagus - Gastroesophageal Junction	Source_ADGRE5_Target_109,KEGG_REGULATION_OF_ACTIN_CYTOSKELETON_Esophagus - Gastroesophageal Junction_Heart - Atrial Appendage
Source_ADGRE5	Heart - Atrial Appendage	Esophagus - Gastroesophageal Junction	263.03272849393016	2.0891239920801223	0.018348281583055407	Target_129,KEGG_LYSOSOME	2.6902683671004e-4	-0.402784708151077	Source_ADGRE5_Target_129,KEGG_LYSOSOME_Heart - Atrial Appendage_Esophagus - Gastroesophageal Junction	Source_ADGRE5_Target_129,KEGG_LYSOSOME_Esophagus - Gastroesophageal Junction_Heart - Atrial Appendage
Source_ADGRE5	Heart - Atrial Appendage	Esophagus - Gastroesophageal Junction	263.03272849393016	2.0891239920801223	0.018348281583055407	Target_131,KEGG_UBIQUITIN_MEDIATED_PROTEOLYSIS	2.44982913106817e-5	0.424262915615727	Source_ADGRE5_Target_131,KEGG_UBIQUITIN_MEDIATED_PROTEOLYSIS_Heart - Atrial Appendage_Esophagus - Gastroesophageal Junction	Source_ADGRE5_Target_131,KEGG_UBIQUITIN_MEDIATED_PROTEOLYSIS_Esophagus - Gastroesophageal Junction_Heart - Atrial Appendage
Source_ADGRE5	Heart - Atrial Appendage	Esophagus - Gastroesophageal Junction	263.03272849393016	2.0891239920801223	0.018348281583055407	Target_141,REACTOME_GLYCOSAMINOGLYCAN_METABOLISM	3.37485861701126e-7	0.459261017330565	Source_ADGRE5_Target_141,REACTOME_GLYCOSAMINOGLYCAN_METABOLISM_Heart - Atrial Appendage_Esophagus - Gastroesophageal Junction	Source_ADGRE5_Target_141,REACTOME_GLYCOSAMINOGLYCAN_METABOLISM_Esophagus - Gastroesophageal Junction_Heart - Atrial Appendage
Source_ADGRE5	Heart - Atrial Appendage	Esophagus - Gastroesophageal Junction	263.03272849393016	2.0891239920801223	0.018348281583055407	Target_148,ST_GA13_PATHWAY	4.4674203436523e-4	0.398036150318117	Source_ADGRE5_Target_148,ST_GA13_PATHWAY_Heart - Atrial Appendage_Esophagus - Gastroesophageal Junction	Source_ADGRE5_Target_148,ST_GA13_PATHWAY_Esophagus - Gastroesophageal Junction_Heart - Atrial Appendage
Source_ADGRE5	Heart - Atrial Appendage	Esophagus - Gastroesophageal Junction	263.03272849393016	2.0891239920801223	0.018348281583055407	Target_156,REACTOME_MUSCLE_CONTRACTION	6.02844737929153e-6	-0.436161176578359	Source_ADGRE5_Target_156,REACTOME_MUSCLE_CONTRACTION_Heart - Atrial Appendage_Esophagus - Gastroesophageal Junction	Source_ADGRE5_Target_156,REACTOME_MUSCLE_CONTRACTION_Esophagus - Gastroesophageal Junction_Heart - Atrial Appendage
Source_ADGRE5	Heart - Atrial Appendage	Esophagus - Gastroesophageal Junction	263.03272849393016	2.0891239920801223	0.018348281583055407	Target_16,REACTOME_GLYCOSAMINOGLYCAN_METABOLISM	1.22026082571836e-8	0.483892608171821	Source_ADGRE5_Target_16,REACTOME_GLYCOSAMINOGLYCAN_METABOLISM_Heart - Atrial Appendage_Esophagus - Gastroesophageal Junction	Source_ADGRE5_Target_16,REACTOME_GLYCOSAMINOGLYCAN_METABOLISM_Esophagus - Gastroesophageal Junction_Heart - Atrial Appendage
Source_ADGRE5	Heart - Atrial Appendage	Esophagus - Gastroesophageal Junction	263.03272849393016	2.0891239920801223	0.018348281583055407	Target_160,REACTOME_ANTIGEN_PROCESSING_UBIQUITINATION_PROTEASOME_DEGRADATION	5.29282151484622e-6	-0.437242507354989	Source_ADGRE5_Target_160,REACTOME_ANTIGEN_PROCESSING_UBIQUITINATION_PROTEASOME_DEGRADATION_Heart - Atrial Appendage_Esophagus - Gastroesophageal Junction	Source_ADGRE5_Target_160,REACTOME_ANTIGEN_PROCESSING_UBIQUITINATION_PROTEASOME_DEGRADATION_Esophagus - Gastroesophageal Junction_Heart - Atrial Appendage
Source_ADGRE5	Heart - Atrial Appendage	Esophagus - Gastroesophageal Junction	263.03272849393016	2.0891239920801223	0.018348281583055407	Target_19,REACTOME_RECRUITMENT_OF_MITOTIC_CENTROSOME_PROTEINS_AND_COMPLEXES	1.55171716333946e-5	-0.428189317961463	Source_ADGRE5_Target_19,REACTOME_RECRUITMENT_OF_MITOTIC_CENTROSOME_PROTEINS_AND_COMPLEXES_Heart - Atrial Appendage_Esophagus - Gastroesophageal Junction	Source_ADGRE5_Target_19,REACTOME_RECRUITMENT_OF_MITOTIC_CENTROSOME_PROTEINS_AND_COMPLEXES_Esophagus - Gastroesophageal Junction_Heart - Atrial Appendage
Source_ADGRE5	Heart - Atrial Appendage	Esophagus - Gastroesophageal Junction	263.03272849393016	2.0891239920801223	0.018348281583055407	Target_193,REACTOME_ER_PHAGOSOME_PATHWAY	1.9489970018349e-4	0.405764140863915	Source_ADGRE5_Target_193,REACTOME_ER_PHAGOSOME_PATHWAY_Heart - Atrial Appendage_Esophagus - Gastroesophageal Junction	Source_ADGRE5_Target_193,REACTOME_ER_PHAGOSOME_PATHWAY_Esophagus - Gastroesophageal Junction_Heart - Atrial Appendage
Source_ADGRE5	Heart - Atrial Appendage	Esophagus - Gastroesophageal Junction	263.03272849393016	2.0891239920801223	0.018348281583055407	Target_196,KEGG_AXON_GUIDANCE	2.51230170000838e-7	-0.461532670909478	Source_ADGRE5_Target_196,KEGG_AXON_GUIDANCE_Heart - Atrial Appendage_Esophagus - Gastroesophageal Junction	Source_ADGRE5_Target_196,KEGG_AXON_GUIDANCE_Esophagus - Gastroesophageal Junction_Heart - Atrial Appendage
Source_ADGRE5	Heart - Atrial Appendage	Esophagus - Gastroesophageal Junction	263.03272849393016	2.0891239920801223	0.018348281583055407	Target_199,PID_KITPATHWAY	2.7467592653263e-5	0.423271324041983	Source_ADGRE5_Target_199,PID_KITPATHWAY_Heart - Atrial Appendage_Esophagus - Gastroesophageal Junction	Source_ADGRE5_Target_199,PID_KITPATHWAY_Esophagus - Gastroesophageal Junction_Heart - Atrial Appendage
Source_ADGRE5	Heart - Atrial Appendage	Esophagus - Gastroesophageal Junction	263.03272849393016	2.0891239920801223	0.018348281583055407	Target_267,SVM T cells gamma delta	0	-0.640768276735187	Source_ADGRE5_Target_267,SVM T cells gamma delta_Heart - Atrial Appendage_Esophagus - Gastroesophageal Junction	Source_ADGRE5_Target_267,SVM T cells gamma delta_Esophagus - Gastroesophageal Junction_Heart - Atrial Appendage
Source_ADGRE5	Heart - Atrial Appendage	Esophagus - Gastroesophageal Junction	263.03272849393016	2.0891239920801223	0.018348281583055407	Target_274,KEGG_CYTOKINE_CYTOKINE_RECEPTOR_INTERACTION	5.0436203275516e-4	-0.396889110690248	Source_ADGRE5_Target_274,KEGG_CYTOKINE_CYTOKINE_RECEPTOR_INTERACTION_Heart - Atrial Appendage_Esophagus - Gastroesophageal Junction	Source_ADGRE5_Target_274,KEGG_CYTOKINE_CYTOKINE_RECEPTOR_INTERACTION_Esophagus - Gastroesophageal Junction_Heart - Atrial Appendage
Source_ADGRE5	Heart - Atrial Appendage	Esophagus - Gastroesophageal Junction	263.03272849393016	2.0891239920801223	0.018348281583055407	Target_306,REACTOME_GPCR_LIGAND_BINDING	0.00162330448248071	0.385605536467227	Source_ADGRE5_Target_306,REACTOME_GPCR_LIGAND_BINDING_Heart - Atrial Appendage_Esophagus - Gastroesophageal Junction	Source_ADGRE5_Target_306,REACTOME_GPCR_LIGAND_BINDING_Esophagus - Gastroesophageal Junction_Heart - Atrial Appendage
Source_ADGRE5	Heart - Atrial Appendage	Esophagus - Gastroesophageal Junction	263.03272849393016	2.0891239920801223	0.018348281583055407	Target_326,REACTOME_DEVELOPMENTAL_BIOLOGY	1.1649949736547e-4	0.410460717294297	Source_ADGRE5_Target_326,REACTOME_DEVELOPMENTAL_BIOLOGY_Heart - Atrial Appendage_Esophagus - Gastroesophageal Junction	Source_ADGRE5_Target_326,REACTOME_DEVELOPMENTAL_BIOLOGY_Esophagus - Gastroesophageal Junction_Heart - Atrial Appendage
Source_ADGRE5	Heart - Atrial Appendage	Esophagus - Gastroesophageal Junction	263.03272849393016	2.0891239920801223	0.018348281583055407	Target_328,REACTOME_NEURONAL_SYSTEM	8.374339000027931e-10	-0.50245491280699806	Source_ADGRE5_Target_328,REACTOME_NEURONAL_SYSTEM_Heart - Atrial Appendage_Esophagus - Gastroesophageal Junction	Source_ADGRE5_Target_328,REACTOME_NEURONAL_SYSTEM_Esophagus - Gastroesophageal Junction_Heart - Atrial Appendage
Source_ADGRE5	Heart - Atrial Appendage	Esophagus - Gastroesophageal Junction	263.03272849393016	2.0891239920801223	0.018348281583055407	Target_35,REACTOME_TRANSMEMBRANE_TRANSPORT_OF_SMALL_MOLECULES	1.7945012142917e-8	0.481102667424982	Source_ADGRE5_Target_35,REACTOME_TRANSMEMBRANE_TRANSPORT_OF_SMALL_MOLECULES_Heart - Atrial Appendage_Esophagus - Gastroesophageal Junction	Source_ADGRE5_Target_35,REACTOME_TRANSMEMBRANE_TRANSPORT_OF_SMALL_MOLECULES_Esophagus - Gastroesophageal Junction_Heart - Atrial Appendage
Source_ADGRE5	Heart - Atrial Appendage	Esophagus - Gastroesophageal Junction	263.03272849393016	2.0891239920801223	0.018348281583055407	Target_369,REACTOME_PHASE_II_CONJUGATION	1.1726491195007e-4	0.410401412033705	Source_ADGRE5_Target_369,REACTOME_PHASE_II_CONJUGATION_Heart - Atrial Appendage_Esophagus - Gastroesophageal Junction	Source_ADGRE5_Target_369,REACTOME_PHASE_II_CONJUGATION_Esophagus - Gastroesophageal Junction_Heart - Atrial Appendage
Source_ADGRE5	Heart - Atrial Appendage	Esophagus - Gastroesophageal Junction	263.03272849393016	2.0891239920801223	0.018348281583055407	Target_405,REACTOME_DEVELOPMENTAL_BIOLOGY	5.85384241114095e-5	0.41662995428887	Source_ADGRE5_Target_405,REACTOME_DEVELOPMENTAL_BIOLOGY_Heart - Atrial Appendage_Esophagus - Gastroesophageal Junction	Source_ADGRE5_Target_405,REACTOME_DEVELOPMENTAL_BIOLOGY_Esophagus - Gastroesophageal Junction_Heart - Atrial Appendage
Source_ADGRE5	Heart - Atrial Appendage	Esophagus - Gastroesophageal Junction	263.03272849393016	2.0891239920801223	0.018348281583055407	Target_409,IRIS_Monocyte-Day0	0.00108393866977274	0.3895523551999	Source_ADGRE5_Target_409,IRIS_Monocyte-Day0_Heart - Atrial Appendage_Esophagus - Gastroesophageal Junction	Source_ADGRE5_Target_409,IRIS_Monocyte-Day0_Esophagus - Gastroesophageal Junction_Heart - Atrial Appendage
Source_ADGRE5	Heart - Atrial Appendage	Esophagus - Gastroesophageal Junction	263.03272849393016	2.0891239920801223	0.018348281583055407	Target_41,KEGG_ARGININE_AND_PROLINE_METABOLISM	1.86530026886622e-5	-0.426612797132703	Source_ADGRE5_Target_41,KEGG_ARGININE_AND_PROLINE_METABOLISM_Heart - Atrial Appendage_Esophagus - Gastroesophageal Junction	Source_ADGRE5_Target_41,KEGG_ARGININE_AND_PROLINE_METABOLISM_Esophagus - Gastroesophageal Junction_Heart - Atrial Appendage
Source_ADGRE5	Heart - Atrial Appendage	Esophagus - Gastroesophageal Junction	263.03272849393016	2.0891239920801223	0.018348281583055407	Target_413,REACTOME_METABOLISM_OF_LIPIDS_AND_LIPOPROTEINS	3.3581099390112e-7	-0.45929893549871	Source_ADGRE5_Target_413,REACTOME_METABOLISM_OF_LIPIDS_AND_LIPOPROTEINS_Heart - Atrial Appendage_Esophagus - Gastroesophageal Junction	Source_ADGRE5_Target_413,REACTOME_METABOLISM_OF_LIPIDS_AND_LIPOPROTEINS_Esophagus - Gastroesophageal Junction_Heart - Atrial Appendage
Source_ADGRE5	Heart - Atrial Appendage	Esophagus - Gastroesophageal Junction	263.03272849393016	2.0891239920801223	0.018348281583055407	Target_415,REACTOME_GENERIC_TRANSCRIPTION_PATHWAY	3.82216795302703e-6	-0.439930335761413	Source_ADGRE5_Target_415,REACTOME_GENERIC_TRANSCRIPTION_PATHWAY_Heart - Atrial Appendage_Esophagus - Gastroesophageal Junction	Source_ADGRE5_Target_415,REACTOME_GENERIC_TRANSCRIPTION_PATHWAY_Esophagus - Gastroesophageal Junction_Heart - Atrial Appendage
Source_ADGRE5	Heart - Atrial Appendage	Esophagus - Gastroesophageal Junction	263.03272849393016	2.0891239920801223	0.018348281583055407	Target_42,REACTOME_GPCR_LIGAND_BINDING	0.0015151737013448	0.386282913522792	Source_ADGRE5_Target_42,REACTOME_GPCR_LIGAND_BINDING_Heart - Atrial Appendage_Esophagus - Gastroesophageal Junction	Source_ADGRE5_Target_42,REACTOME_GPCR_LIGAND_BINDING_Esophagus - Gastroesophageal Junction_Heart - Atrial Appendage
Source_ADGRE5	Heart - Atrial Appendage	Esophagus - Gastroesophageal Junction	263.03272849393016	2.0891239920801223	0.018348281583055407	Target_441,KEGG_PATHWAYS_IN_CANCER	2.9263433761794e-4	0.402002337940751	Source_ADGRE5_Target_441,KEGG_PATHWAYS_IN_CANCER_Heart - Atrial Appendage_Esophagus - Gastroesophageal Junction	Source_ADGRE5_Target_441,KEGG_PATHWAYS_IN_CANCER_Esophagus - Gastroesophageal Junction_Heart - Atrial Appendage
Source_ADGRE5	Heart - Atrial Appendage	Esophagus - Gastroesophageal Junction	263.03272849393016	2.0891239920801223	0.018348281583055407	Target_459,KEGG_REGULATION_OF_ACTIN_CYTOSKELETON	0	0.529306164385153	Source_ADGRE5_Target_459,KEGG_REGULATION_OF_ACTIN_CYTOSKELETON_Heart - Atrial Appendage_Esophagus - Gastroesophageal Junction	Source_ADGRE5_Target_459,KEGG_REGULATION_OF_ACTIN_CYTOSKELETON_Esophagus - Gastroesophageal Junction_Heart - Atrial Appendage
Source_ADGRE5	Heart - Atrial Appendage	Esophagus - Gastroesophageal Junction	263.03272849393016	2.0891239920801223	0.018348281583055407	Target_467,REACTOME_SIGNALING_BY_GPCR	9.0989753390369e-4	0.391246735576038	Source_ADGRE5_Target_467,REACTOME_SIGNALING_BY_GPCR_Heart - Atrial Appendage_Esophagus - Gastroesophageal Junction	Source_ADGRE5_Target_467,REACTOME_SIGNALING_BY_GPCR_Esophagus - Gastroesophageal Junction_Heart - Atrial Appendage
Source_ADGRE5	Heart - Atrial Appendage	Esophagus - Gastroesophageal Junction	263.03272849393016	2.0891239920801223	0.018348281583055407	Target_477,REACTOME_MITOTIC_G2_G2_M_PHASES	4.4309297596267e-4	-0.398113542917591	Source_ADGRE5_Target_477,REACTOME_MITOTIC_G2_G2_M_PHASES_Heart - Atrial Appendage_Esophagus - Gastroesophageal Junction	Source_ADGRE5_Target_477,REACTOME_MITOTIC_G2_G2_M_PHASES_Esophagus - Gastroesophageal Junction_Heart - Atrial Appendage
Source_ADGRE5	Heart - Atrial Appendage	Esophagus - Gastroesophageal Junction	263.03272849393016	2.0891239920801223	0.018348281583055407	Target_509,KEGG_CALCIUM_SIGNALING_PATHWAY	0.00111061799785928	0.389316201699957	Source_ADGRE5_Target_509,KEGG_CALCIUM_SIGNALING_PATHWAY_Heart - Atrial Appendage_Esophagus - Gastroesophageal Junction	Source_ADGRE5_Target_509,KEGG_CALCIUM_SIGNALING_PATHWAY_Esophagus - Gastroesophageal Junction_Heart - Atrial Appendage
Source_ADGRE5	Heart - Atrial Appendage	Esophagus - Gastroesophageal Junction	263.03272849393016	2.0891239920801223	0.018348281583055407	Target_560,REACTOME_GPCR_LIGAND_BINDING	1.43918997386194e-7	0.465768934860334	Source_ADGRE5_Target_560,REACTOME_GPCR_LIGAND_BINDING_Heart - Atrial Appendage_Esophagus - Gastroesophageal Junction	Source_ADGRE5_Target_560,REACTOME_GPCR_LIGAND_BINDING_Esophagus - Gastroesophageal Junction_Heart - Atrial Appendage
Source_ADGRE5	Heart - Atrial Appendage	Esophagus - Gastroesophageal Junction	263.03272849393016	2.0891239920801223	0.018348281583055407	Target_57,REACTOME_INNATE_IMMUNE_SYSTEM	2.35079659072213e-7	0.462038164877449	Source_ADGRE5_Target_57,REACTOME_INNATE_IMMUNE_SYSTEM_Heart - Atrial Appendage_Esophagus - Gastroesophageal Junction	Source_ADGRE5_Target_57,REACTOME_INNATE_IMMUNE_SYSTEM_Esophagus - Gastroesophageal Junction_Heart - Atrial Appendage
Source_ADGRE5	Heart - Atrial Appendage	Esophagus - Gastroesophageal Junction	263.03272849393016	2.0891239920801223	0.018348281583055407	Target_582,REACTOME_GENERIC_TRANSCRIPTION_PATHWAY	2.39266828572227e-10	-0.510672730249876	Source_ADGRE5_Target_582,REACTOME_GENERIC_TRANSCRIPTION_PATHWAY_Heart - Atrial Appendage_Esophagus - Gastroesophageal Junction	Source_ADGRE5_Target_582,REACTOME_GENERIC_TRANSCRIPTION_PATHWAY_Esophagus - Gastroesophageal Junction_Heart - Atrial Appendage
Source_ADGRE5	Heart - Atrial Appendage	Esophagus - Gastroesophageal Junction	263.03272849393016	2.0891239920801223	0.018348281583055407	Target_584,REACTOME_RNA_POL_II_TRANSCRIPTION	7.7029012476836e-4	-0.392850349480102	Source_ADGRE5_Target_584,REACTOME_RNA_POL_II_TRANSCRIPTION_Heart - Atrial Appendage_Esophagus - Gastroesophageal Junction	Source_ADGRE5_Target_584,REACTOME_RNA_POL_II_TRANSCRIPTION_Esophagus - Gastroesophageal Junction_Heart - Atrial Appendage
Source_ADGRE5	Heart - Atrial Appendage	Esophagus - Gastroesophageal Junction	263.03272849393016	2.0891239920801223	0.018348281583055407	Target_611,KEGG_BASE_EXCISION_REPAIR	6.2377388595802e-4	0.394869309961263	Source_ADGRE5_Target_611,KEGG_BASE_EXCISION_REPAIR_Heart - Atrial Appendage_Esophagus - Gastroesophageal Junction	Source_ADGRE5_Target_611,KEGG_BASE_EXCISION_REPAIR_Esophagus - Gastroesophageal Junction_Heart - Atrial Appendage
Source_ADGRE5	Heart - Atrial Appendage	Esophagus - Gastroesophageal Junction	263.03272849393016	2.0891239920801223	0.018348281583055407	Target_651,REACTOME_DEVELOPMENTAL_BIOLOGY	0.00485310064593203	0.374631431166559	Source_ADGRE5_Target_651,REACTOME_DEVELOPMENTAL_BIOLOGY_Heart - Atrial Appendage_Esophagus - Gastroesophageal Junction	Source_ADGRE5_Target_651,REACTOME_DEVELOPMENTAL_BIOLOGY_Esophagus - Gastroesophageal Junction_Heart - Atrial Appendage
Source_ADGRE5	Heart - Atrial Appendage	Esophagus - Gastroesophageal Junction	263.03272849393016	2.0891239920801223	0.018348281583055407	Target_657,REACTOME_GPCR_LIGAND_BINDING	0.00372102232768445	0.377330677945819	Source_ADGRE5_Target_657,REACTOME_GPCR_LIGAND_BINDING_Heart - Atrial Appendage_Esophagus - Gastroesophageal Junction	Source_ADGRE5_Target_657,REACTOME_GPCR_LIGAND_BINDING_Esophagus - Gastroesophageal Junction_Heart - Atrial Appendage
Source_ADGRE5	Heart - Atrial Appendage	Esophagus - Gastroesophageal Junction	263.03272849393016	2.0891239920801223	0.018348281583055407	Target_678,REACTOME_HIV_LIFE_CYCLE	1.68563480729134e-6	0.446587265547145	Source_ADGRE5_Target_678,REACTOME_HIV_LIFE_CYCLE_Heart - Atrial Appendage_Esophagus - Gastroesophageal Junction	Source_ADGRE5_Target_678,REACTOME_HIV_LIFE_CYCLE_Esophagus - Gastroesophageal Junction_Heart - Atrial Appendage
Source_ADGRE5	Heart - Atrial Appendage	Esophagus - Gastroesophageal Junction	263.03272849393016	2.0891239920801223	0.018348281583055407	Target_68,DMAP_ERY3	1.1502609223512e-4	-0.410575965885895	Source_ADGRE5_Target_68,DMAP_ERY3_Heart - Atrial Appendage_Esophagus - Gastroesophageal Junction	Source_ADGRE5_Target_68,DMAP_ERY3_Esophagus - Gastroesophageal Junction_Heart - Atrial Appendage
Source_ADGRE5	Heart - Atrial Appendage	Esophagus - Gastroesophageal Junction	263.03272849393016	2.0891239920801223	0.018348281583055407	Target_7,KEGG_N_GLYCAN_BIOSYNTHESIS	0	0.522463398704934	Source_ADGRE5_Target_7,KEGG_N_GLYCAN_BIOSYNTHESIS_Heart - Atrial Appendage_Esophagus - Gastroesophageal Junction	Source_ADGRE5_Target_7,KEGG_N_GLYCAN_BIOSYNTHESIS_Esophagus - Gastroesophageal Junction_Heart - Atrial Appendage
Source_ADGRE5	Heart - Atrial Appendage	Esophagus - Gastroesophageal Junction	263.03272849393016	2.0891239920801223	0.018348281583055407	Target_97,REACTOME_ACTIVATION_OF_CHAPERONE_GENES_BY_XBP1S	0	0.536029239599691	Source_ADGRE5_Target_97,REACTOME_ACTIVATION_OF_CHAPERONE_GENES_BY_XBP1S_Heart - Atrial Appendage_Esophagus - Gastroesophageal Junction	Source_ADGRE5_Target_97,REACTOME_ACTIVATION_OF_CHAPERONE_GENES_BY_XBP1S_Esophagus - Gastroesophageal Junction_Heart - Atrial Appendage
Source_ADGRE5	Heart - Atrial Appendage	Esophagus - Gastroesophageal Junction	263.03272849393016	2.0891239920801223	0.018348281583055407	Target_LV 168	2.87797319411531e-5	-0.422865900936477	Source_ADGRE5_Target_LV 168_Heart - Atrial Appendage_Esophagus - Gastroesophageal Junction	Source_ADGRE5_Target_LV 168_Esophagus - Gastroesophageal Junction_Heart - Atrial Appendage
Source_ADGRE5	Heart - Atrial Appendage	Esophagus - Gastroesophageal Junction	263.03272849393016	2.0891239920801223	0.018348281583055407	Target_LV 177	4.886097814627e-4	-0.3971895498582	Source_ADGRE5_Target_LV 177_Heart - Atrial Appendage_Esophagus - Gastroesophageal Junction	Source_ADGRE5_Target_LV 177_Esophagus - Gastroesophageal Junction_Heart - Atrial Appendage
Source_ADGRE5	Heart - Atrial Appendage	Esophagus - Gastroesophageal Junction	263.03272849393016	2.0891239920801223	0.018348281583055407	Target_LV 182	3.16980694492486e-6	-0.44146506608839	Source_ADGRE5_Target_LV 182_Heart - Atrial Appendage_Esophagus - Gastroesophageal Junction	Source_ADGRE5_Target_LV 182_Esophagus - Gastroesophageal Junction_Heart - Atrial Appendage
Source_ADGRE5	Heart - Atrial Appendage	Esophagus - Gastroesophageal Junction	263.03272849393016	2.0891239920801223	0.018348281583055407	Target_LV 231	0.00356414834749863	-0.377766079726254	Source_ADGRE5_Target_LV 231_Heart - Atrial Appendage_Esophagus - Gastroesophageal Junction	Source_ADGRE5_Target_LV 231_Esophagus - Gastroesophageal Junction_Heart - Atrial Appendage
Source_ADGRE5	Heart - Atrial Appendage	Esophagus - Gastroesophageal Junction	263.03272849393016	2.0891239920801223	0.018348281583055407	Target_LV 272	4.40876647329613e-5	-0.419135303203671	Source_ADGRE5_Target_LV 272_Heart - Atrial Appendage_Esophagus - Gastroesophageal Junction	Source_ADGRE5_Target_LV 272_Esophagus - Gastroesophageal Junction_Heart - Atrial Appendage
Source_ADGRE5	Heart - Atrial Appendage	Esophagus - Gastroesophageal Junction	263.03272849393016	2.0891239920801223	0.018348281583055407	Target_LV 288	2.8910826236527e-4	0.402115224445436	Source_ADGRE5_Target_LV 288_Heart - Atrial Appendage_Esophagus - Gastroesophageal Junction	Source_ADGRE5_Target_LV 288_Esophagus - Gastroesophageal Junction_Heart - Atrial Appendage
Source_ADGRE5	Heart - Atrial Appendage	Esophagus - Gastroesophageal Junction	263.03272849393016	2.0891239920801223	0.018348281583055407	Target_LV 444	3.1067003188889e-4	-0.401444803444136	Source_ADGRE5_Target_LV 444_Heart - Atrial Appendage_Esophagus - Gastroesophageal Junction	Source_ADGRE5_Target_LV 444_Esophagus - Gastroesophageal Junction_Heart - Atrial Appendage
Source_ADGRE5	Heart - Atrial Appendage	Esophagus - Gastroesophageal Junction	263.03272849393016	2.0891239920801223	0.018348281583055407	Target_LV 489	0	0.548209445000818	Source_ADGRE5_Target_LV 489_Heart - Atrial Appendage_Esophagus - Gastroesophageal Junction	Source_ADGRE5_Target_LV 489_Esophagus - Gastroesophageal Junction_Heart - Atrial Appendage
Source_ADGRE5	Heart - Atrial Appendage	Esophagus - Gastroesophageal Junction	263.03272849393016	2.0891239920801223	0.018348281583055407	Target_LV 511	2.05544561753257e-5	-0.425778100128692	Source_ADGRE5_Target_LV 511_Heart - Atrial Appendage_Esophagus - Gastroesophageal Junction	Source_ADGRE5_Target_LV 511_Esophagus - Gastroesophageal Junction_Heart - Atrial Appendage
Source_ADGRE5	Heart - Atrial Appendage	Esophagus - Gastroesophageal Junction	263.03272849393016	2.0891239920801223	0.018348281583055407	Target_LV 528	5.3269720692883e-4	-0.396370862514755	Source_ADGRE5_Target_LV 528_Heart - Atrial Appendage_Esophagus - Gastroesophageal Junction	Source_ADGRE5_Target_LV 528_Esophagus - Gastroesophageal Junction_Heart - Atrial Appendage
Source_ADGRE5	Heart - Atrial Appendage	Esophagus - Gastroesophageal Junction	263.03272849393016	2.0891239920801223	0.018348281583055407	Target_LV 586	2.39266828572227e-10	0.509486500154327	Source_ADGRE5_Target_LV 586_Heart - Atrial Appendage_Esophagus - Gastroesophageal Junction	Source_ADGRE5_Target_LV 586_Esophagus - Gastroesophageal Junction_Heart - Atrial Appendage
Source_ADGRE5	Heart - Atrial Appendage	Esophagus - Gastroesophageal Junction	263.03272849393016	2.0891239920801223	0.018348281583055407	Target_LV 594	1.91126342663495e-6	-0.445575505919372	Source_ADGRE5_Target_LV 594_Heart - Atrial Appendage_Esophagus - Gastroesophageal Junction	Source_ADGRE5_Target_LV 594_Esophagus - Gastroesophageal Junction_Heart - Atrial Appendage
Source_ADGRE5	Heart - Atrial Appendage	Esophagus - Gastroesophageal Junction	263.03272849393016	2.0891239920801223	0.018348281583055407	Target_LV 600	8.15462027135e-4	0.392302664380136	Source_ADGRE5_Target_LV 600_Heart - Atrial Appendage_Esophagus - Gastroesophageal Junction	Source_ADGRE5_Target_LV 600_Esophagus - Gastroesophageal Junction_Heart - Atrial Appendage
Source_ADGRE5	Heart - Atrial Appendage	Esophagus - Gastroesophageal Junction	263.03272849393016	2.0891239920801223	0.018348281583055407	Target_LV 639	3.67465995321226e-6	0.440253801659257	Source_ADGRE5_Target_LV 639_Heart - Atrial Appendage_Esophagus - Gastroesophageal Junction	Source_ADGRE5_Target_LV 639_Esophagus - Gastroesophageal Junction_Heart - Atrial Appendage
Source_ADGRE5	Heart - Atrial Appendage	Esophagus - Gastroesophageal Junction	263.03272849393016	2.0891239920801223	0.018348281583055407	Target_LV 646	4.15534701181386e-6	-0.439242506089261	Source_ADGRE5_Target_LV 646_Heart - Atrial Appendage_Esophagus - Gastroesophageal Junction	Source_ADGRE5_Target_LV 646_Esophagus - Gastroesophageal Junction_Heart - Atrial Appendage
Source_ADGRE5	Heart - Atrial Appendage	Esophagus - Gastroesophageal Junction	263.03272849393016	2.0891239920801223	0.018348281583055407	Target_LV 648	1.0262465324339e-4	0.411606953174734	Source_ADGRE5_Target_LV 648_Heart - Atrial Appendage_Esophagus - Gastroesophageal Junction	Source_ADGRE5_Target_LV 648_Esophagus - Gastroesophageal Junction_Heart - Atrial Appendage
Source_ADGRE5	Heart - Atrial Appendage	Esophagus - Gastroesophageal Junction	263.03272849393016	2.0891239920801223	0.018348281583055407	Target_LV 665	1.53130770286225e-8	-0.482210452162512	Source_ADGRE5_Target_LV 665_Heart - Atrial Appendage_Esophagus - Gastroesophageal Junction	Source_ADGRE5_Target_LV 665_Esophagus - Gastroesophageal Junction_Heart - Atrial Appendage
Source_ADGRE5	Heart - Atrial Appendage	Esophagus - Gastroesophageal Junction	263.03272849393016	2.0891239920801223	0.018348281583055407	Target_LV 74	0.00127291531961493	0.387988054207667	Source_ADGRE5_Target_LV 74_Heart - Atrial Appendage_Esophagus - Gastroesophageal Junction	Source_ADGRE5_Target_LV 74_Esophagus - Gastroesophageal Junction_Heart - Atrial Appendage
Source_BMP4	Heart - Atrial Appendage	Stomach	35.67305560166746	3.1796500466089226	7.372650406098403e-4	Target_131,KEGG_UBIQUITIN_MEDIATED_PROTEOLYSIS	3.0161641436254e-4	0.466747252023303	Source_BMP4_Target_131,KEGG_UBIQUITIN_MEDIATED_PROTEOLYSIS_Heart - Atrial Appendage_Stomach	Source_BMP4_Target_131,KEGG_UBIQUITIN_MEDIATED_PROTEOLYSIS_Stomach_Heart - Atrial Appendage
Source_BMP4	Heart - Atrial Appendage	Stomach	35.67305560166746	3.1796500466089226	7.372650406098403e-4	Target_375,MIPS_SPLICEOSOME	0.00369785376177356	-0.43939107940111	Source_BMP4_Target_375,MIPS_SPLICEOSOME_Heart - Atrial Appendage_Stomach	Source_BMP4_Target_375,MIPS_SPLICEOSOME_Stomach_Heart - Atrial Appendage
Source_BMP4	Heart - Atrial Appendage	Stomach	35.67305560166746	3.1796500466089226	7.372650406098403e-4	Target_460,REACTOME_GENERIC_TRANSCRIPTION_PATHWAY	5.3876309956679e-4	0.460626703709527	Source_BMP4_Target_460,REACTOME_GENERIC_TRANSCRIPTION_PATHWAY_Heart - Atrial Appendage_Stomach	Source_BMP4_Target_460,REACTOME_GENERIC_TRANSCRIPTION_PATHWAY_Stomach_Heart - Atrial Appendage
Source_BMP4	Heart - Atrial Appendage	Stomach	35.67305560166746	3.1796500466089226	7.372650406098403e-4	Target_529,KEGG_JAK_STAT_SIGNALING_PATHWAY	0.00141401348072567	-0.450170988879981	Source_BMP4_Target_529,KEGG_JAK_STAT_SIGNALING_PATHWAY_Heart - Atrial Appendage_Stomach	Source_BMP4_Target_529,KEGG_JAK_STAT_SIGNALING_PATHWAY_Stomach_Heart - Atrial Appendage
Source_BMP4	Heart - Atrial Appendage	Stomach	35.67305560166746	3.1796500466089226	7.372650406098403e-4	Target_624,REACTOME_CELL_CYCLE_MITOTIC	2.02036910046388e-6	0.515068617600793	Source_BMP4_Target_624,REACTOME_CELL_CYCLE_MITOTIC_Heart - Atrial Appendage_Stomach	Source_BMP4_Target_624,REACTOME_CELL_CYCLE_MITOTIC_Stomach_Heart - Atrial Appendage
Source_BMP4	Heart - Atrial Appendage	Stomach	35.67305560166746	3.1796500466089226	7.372650406098403e-4	Target_637,REACTOME_AMYLOIDS	0.00308800424817113	0.441440886316438	Source_BMP4_Target_637,REACTOME_AMYLOIDS_Heart - Atrial Appendage_Stomach	Source_BMP4_Target_637,REACTOME_AMYLOIDS_Stomach_Heart - Atrial Appendage
Source_BMP4	Heart - Atrial Appendage	Stomach	35.67305560166746	3.1796500466089226	7.372650406098403e-4	Target_651,REACTOME_DEVELOPMENTAL_BIOLOGY	1.0226407813274e-4	0.477845786353656	Source_BMP4_Target_651,REACTOME_DEVELOPMENTAL_BIOLOGY_Heart - Atrial Appendage_Stomach	Source_BMP4_Target_651,REACTOME_DEVELOPMENTAL_BIOLOGY_Stomach_Heart - Atrial Appendage
Source_BMP4	Heart - Atrial Appendage	Stomach	35.67305560166746	3.1796500466089226	7.372650406098403e-4	Target_671,REACTOME_RECRUITMENT_OF_MITOTIC_CENTROSOME_PROTEINS_AND_COMPLEXES	0.00317908008976642	-0.441111213413527	Source_BMP4_Target_671,REACTOME_RECRUITMENT_OF_MITOTIC_CENTROSOME_PROTEINS_AND_COMPLEXES_Heart - Atrial Appendage_Stomach	Source_BMP4_Target_671,REACTOME_RECRUITMENT_OF_MITOTIC_CENTROSOME_PROTEINS_AND_COMPLEXES_Stomach_Heart - Atrial Appendage
Source_BMP4	Heart - Atrial Appendage	Stomach	35.67305560166746	3.1796500466089226	7.372650406098403e-4	Target_LV 29	1.5809866744787e-4	-0.473423032600431	Source_BMP4_Target_LV 29_Heart - Atrial Appendage_Stomach	Source_BMP4_Target_LV 29_Stomach_Heart - Atrial Appendage
Source_BMP4	Heart - Atrial Appendage	Stomach	35.67305560166746	3.1796500466089226	7.372650406098403e-4	Target_LV 590	7.79160463904027e-6	-0.502765576797612	Source_BMP4_Target_LV 590_Heart - Atrial Appendage_Stomach	Source_BMP4_Target_LV 590_Stomach_Heart - Atrial Appendage
Source_ANG	Heart - Atrial Appendage	Stomach	32.60567050993607	2.818851623812324	0.0024097895540743553	Target_2,REACTOME_COLLAGEN_FORMATION	9.612568764572e-4	0.454395476664895	Source_ANG_Target_2,REACTOME_COLLAGEN_FORMATION_Heart - Atrial Appendage_Stomach	Source_ANG_Target_2,REACTOME_COLLAGEN_FORMATION_Stomach_Heart - Atrial Appendage
Source_ANG	Heart - Atrial Appendage	Stomach	32.60567050993607	2.818851623812324	0.0024097895540743553	Target_375,MIPS_SPLICEOSOME	5.89778376420824e-5	-0.483344577643515	Source_ANG_Target_375,MIPS_SPLICEOSOME_Heart - Atrial Appendage_Stomach	Source_ANG_Target_375,MIPS_SPLICEOSOME_Stomach_Heart - Atrial Appendage
Source_ANG	Heart - Atrial Appendage	Stomach	32.60567050993607	2.818851623812324	0.0024097895540743553	Target_409,IRIS_Monocyte-Day0	6.2456538062694e-5	0.482776537940626	Source_ANG_Target_409,IRIS_Monocyte-Day0_Heart - Atrial Appendage_Stomach	Source_ANG_Target_409,IRIS_Monocyte-Day0_Stomach_Heart - Atrial Appendage
Source_ANG	Heart - Atrial Appendage	Stomach	32.60567050993607	2.818851623812324	0.0024097895540743553	Target_483,KEGG_CYSTEINE_AND_METHIONINE_METABOLISM	0.00273212905582643	-0.442825787198716	Source_ANG_Target_483,KEGG_CYSTEINE_AND_METHIONINE_METABOLISM_Heart - Atrial Appendage_Stomach	Source_ANG_Target_483,KEGG_CYSTEINE_AND_METHIONINE_METABOLISM_Stomach_Heart - Atrial Appendage
Source_ANG	Heart - Atrial Appendage	Stomach	32.60567050993607	2.818851623812324	0.0024097895540743553	Target_491,KEGG_REGULATION_OF_ACTIN_CYTOSKELETON	0.00172637883772842	0.447963469986006	Source_ANG_Target_491,KEGG_REGULATION_OF_ACTIN_CYTOSKELETON_Heart - Atrial Appendage_Stomach	Source_ANG_Target_491,KEGG_REGULATION_OF_ACTIN_CYTOSKELETON_Stomach_Heart - Atrial Appendage
Source_ANG	Heart - Atrial Appendage	Stomach	32.60567050993607	2.818851623812324	0.0024097895540743553	Target_98,IRIS_Neutrophil-Resting	0.0026544522762646	0.44315111447463	Source_ANG_Target_98,IRIS_Neutrophil-Resting_Heart - Atrial Appendage_Stomach	Source_ANG_Target_98,IRIS_Neutrophil-Resting_Stomach_Heart - Atrial Appendage
Source_ANG	Heart - Atrial Appendage	Stomach	32.60567050993607	2.818851623812324	0.0024097895540743553	Target_LV 208	2.0949246442469e-4	-0.470531691055477	Source_ANG_Target_LV 208_Heart - Atrial Appendage_Stomach	Source_ANG_Target_LV 208_Stomach_Heart - Atrial Appendage
Source_ANG	Heart - Atrial Appendage	Stomach	32.60567050993607	2.818851623812324	0.0024097895540743553	Target_LV 572	5.42671523211524e-5	-0.484167764810602	Source_ANG_Target_LV 572_Heart - Atrial Appendage_Stomach	Source_ANG_Target_LV 572_Stomach_Heart - Atrial Appendage
Source_ANG	Heart - Atrial Appendage	Stomach	32.60567050993607	2.818851623812324	0.0024097895540743553	Target_LV 96	4.91932599544498e-6	0.507012757102736	Source_ANG_Target_LV 96_Heart - Atrial Appendage_Stomach	Source_ANG_Target_LV 96_Stomach_Heart - Atrial Appendage
Source_IFNA6	Heart - Atrial Appendage	Stomach	30.996114737155395	2.6295290683275687	0.004275161084964954	Target_16,REACTOME_GLYCOSAMINOGLYCAN_METABOLISM	1.6301332774015e-4	-0.473109868392822	Source_IFNA6_Target_16,REACTOME_GLYCOSAMINOGLYCAN_METABOLISM_Heart - Atrial Appendage_Stomach	Source_IFNA6_Target_16,REACTOME_GLYCOSAMINOGLYCAN_METABOLISM_Stomach_Heart - Atrial Appendage
Source_IFNA6	Heart - Atrial Appendage	Stomach	30.996114737155395	2.6295290683275687	0.004275161084964954	Target_2,REACTOME_COLLAGEN_FORMATION	3.711822877026e-4	-0.46457148119737	Source_IFNA6_Target_2,REACTOME_COLLAGEN_FORMATION_Heart - Atrial Appendage_Stomach	Source_IFNA6_Target_2,REACTOME_COLLAGEN_FORMATION_Stomach_Heart - Atrial Appendage
Source_IFNA6	Heart - Atrial Appendage	Stomach	30.996114737155395	2.6295290683275687	0.004275161084964954	Target_491,KEGG_REGULATION_OF_ACTIN_CYTOSKELETON	6.6533620894881e-4	-0.458370073903468	Source_IFNA6_Target_491,KEGG_REGULATION_OF_ACTIN_CYTOSKELETON_Heart - Atrial Appendage_Stomach	Source_IFNA6_Target_491,KEGG_REGULATION_OF_ACTIN_CYTOSKELETON_Stomach_Heart - Atrial Appendage
Source_IFNA6	Heart - Atrial Appendage	Stomach	30.996114737155395	2.6295290683275687	0.004275161084964954	Target_570,KEGG_NEUROACTIVE_LIGAND_RECEPTOR_INTERACTION	0.00169888516499084	0.448141608940374	Source_IFNA6_Target_570,KEGG_NEUROACTIVE_LIGAND_RECEPTOR_INTERACTION_Heart - Atrial Appendage_Stomach	Source_IFNA6_Target_570,KEGG_NEUROACTIVE_LIGAND_RECEPTOR_INTERACTION_Stomach_Heart - Atrial Appendage
Source_IFNA6	Heart - Atrial Appendage	Stomach	30.996114737155395	2.6295290683275687	0.004275161084964954	Target_624,REACTOME_CELL_CYCLE_MITOTIC	4.4816351859378e-4	-0.462582351721505	Source_IFNA6_Target_624,REACTOME_CELL_CYCLE_MITOTIC_Heart - Atrial Appendage_Stomach	Source_IFNA6_Target_624,REACTOME_CELL_CYCLE_MITOTIC_Stomach_Heart - Atrial Appendage
Source_IFNA6	Heart - Atrial Appendage	Stomach	30.996114737155395	2.6295290683275687	0.004275161084964954	Target_98,IRIS_Neutrophil-Resting	0.00329179833380655	-0.440715574133681	Source_IFNA6_Target_98,IRIS_Neutrophil-Resting_Heart - Atrial Appendage_Stomach	Source_IFNA6_Target_98,IRIS_Neutrophil-Resting_Stomach_Heart - Atrial Appendage
Source_IFNA6	Heart - Atrial Appendage	Stomach	30.996114737155395	2.6295290683275687	0.004275161084964954	Target_LV 264	6.76885858030829e-7	-0.524686594765422	Source_IFNA6_Target_LV 264_Heart - Atrial Appendage_Stomach	Source_IFNA6_Target_LV 264_Stomach_Heart - Atrial Appendage
Source_IFNA6	Heart - Atrial Appendage	Stomach	30.996114737155395	2.6295290683275687	0.004275161084964954	Target_LV 96	2.20005848872162e-7	-0.534265388315059	Source_IFNA6_Target_LV 96_Heart - Atrial Appendage_Stomach	Source_IFNA6_Target_LV 96_Stomach_Heart - Atrial Appendage
Source_ADGRE5	Heart - Atrial Appendage	Stomach	30.454306226218876	2.5657993277317024	0.005146918105372566	Target_16,REACTOME_GLYCOSAMINOGLYCAN_METABOLISM	8.13363657048427e-6	0.502365856675663	Source_ADGRE5_Target_16,REACTOME_GLYCOSAMINOGLYCAN_METABOLISM_Heart - Atrial Appendage_Stomach	Source_ADGRE5_Target_16,REACTOME_GLYCOSAMINOGLYCAN_METABOLISM_Stomach_Heart - Atrial Appendage
Source_ADGRE5	Heart - Atrial Appendage	Stomach	30.454306226218876	2.5657993277317024	0.005146918105372566	Target_2,REACTOME_COLLAGEN_FORMATION	0.0040522947887478	0.438344836551457	Source_ADGRE5_Target_2,REACTOME_COLLAGEN_FORMATION_Heart - Atrial Appendage_Stomach	Source_ADGRE5_Target_2,REACTOME_COLLAGEN_FORMATION_Stomach_Heart - Atrial Appendage
Source_ADGRE5	Heart - Atrial Appendage	Stomach	30.454306226218876	2.5657993277317024	0.005146918105372566	Target_209,REACTOME_METABOLISM_OF_LIPIDS_AND_LIPOPROTEINS	9.19203817201e-4	-0.454881422789729	Source_ADGRE5_Target_209,REACTOME_METABOLISM_OF_LIPIDS_AND_LIPOPROTEINS_Heart - Atrial Appendage_Stomach	Source_ADGRE5_Target_209,REACTOME_METABOLISM_OF_LIPIDS_AND_LIPOPROTEINS_Stomach_Heart - Atrial Appendage
Source_ADGRE5	Heart - Atrial Appendage	Stomach	30.454306226218876	2.5657993277317024	0.005146918105372566	Target_376,IRIS_Monocyte-Day1	2.8774228804096e-6	-0.511892458970809	Source_ADGRE5_Target_376,IRIS_Monocyte-Day1_Heart - Atrial Appendage_Stomach	Source_ADGRE5_Target_376,IRIS_Monocyte-Day1_Stomach_Heart - Atrial Appendage
Source_ADGRE5	Heart - Atrial Appendage	Stomach	30.454306226218876	2.5657993277317024	0.005146918105372566	Target_624,REACTOME_CELL_CYCLE_MITOTIC	4.63081805355259e-5	0.485730189150335	Source_ADGRE5_Target_624,REACTOME_CELL_CYCLE_MITOTIC_Heart - Atrial Appendage_Stomach	Source_ADGRE5_Target_624,REACTOME_CELL_CYCLE_MITOTIC_Stomach_Heart - Atrial Appendage
Source_ADGRE5	Heart - Atrial Appendage	Stomach	30.454306226218876	2.5657993277317024	0.005146918105372566	Target_98,IRIS_Neutrophil-Resting	8.70231400529331e-5	0.479468240831118	Source_ADGRE5_Target_98,IRIS_Neutrophil-Resting_Heart - Atrial Appendage_Stomach	Source_ADGRE5_Target_98,IRIS_Neutrophil-Resting_Stomach_Heart - Atrial Appendage
Source_ADGRE5	Heart - Atrial Appendage	Stomach	30.454306226218876	2.5657993277317024	0.005146918105372566	Target_LV 595	8.61360582860016e-8	-0.542032451601855	Source_ADGRE5_Target_LV 595_Heart - Atrial Appendage_Stomach	Source_ADGRE5_Target_LV 595_Stomach_Heart - Atrial Appendage
Source_HPR	Heart - Atrial Appendage	Stomach	29.91143999950176	2.5019451742649395	0.006175652516303412	Target_131,KEGG_UBIQUITIN_MEDIATED_PROTEOLYSIS	1.07595900140645e-5	-0.499749542624157	Source_HPR_Target_131,KEGG_UBIQUITIN_MEDIATED_PROTEOLYSIS_Heart - Atrial Appendage_Stomach	Source_HPR_Target_131,KEGG_UBIQUITIN_MEDIATED_PROTEOLYSIS_Stomach_Heart - Atrial Appendage
Source_HPR	Heart - Atrial Appendage	Stomach	29.91143999950176	2.5019451742649395	0.006175652516303412	Target_43,REACTOME_TRANSCRIPTION	6.4447477343243e-4	-0.458711806704502	Source_HPR_Target_43,REACTOME_TRANSCRIPTION_Heart - Atrial Appendage_Stomach	Source_HPR_Target_43,REACTOME_TRANSCRIPTION_Stomach_Heart - Atrial Appendage
Source_HPR	Heart - Atrial Appendage	Stomach	29.91143999950176	2.5019451742649395	0.006175652516303412	Target_460,REACTOME_GENERIC_TRANSCRIPTION_PATHWAY	0.00169346804435855	-0.448177034973435	Source_HPR_Target_460,REACTOME_GENERIC_TRANSCRIPTION_PATHWAY_Heart - Atrial Appendage_Stomach	Source_HPR_Target_460,REACTOME_GENERIC_TRANSCRIPTION_PATHWAY_Stomach_Heart - Atrial Appendage
Source_HPR	Heart - Atrial Appendage	Stomach	29.91143999950176	2.5019451742649395	0.006175652516303412	Target_624,REACTOME_CELL_CYCLE_MITOTIC	8.30709305785771e-5	-0.479933946767985	Source_HPR_Target_624,REACTOME_CELL_CYCLE_MITOTIC_Heart - Atrial Appendage_Stomach	Source_HPR_Target_624,REACTOME_CELL_CYCLE_MITOTIC_Stomach_Heart - Atrial Appendage
Source_HPR	Heart - Atrial Appendage	Stomach	29.91143999950176	2.5019451742649395	0.006175652516303412	Target_LV 264	1.0431914092334e-4	-0.477645170174992	Source_HPR_Target_LV 264_Heart - Atrial Appendage_Stomach	Source_HPR_Target_LV 264_Stomach_Heart - Atrial Appendage
Source_HPR	Heart - Atrial Appendage	Stomach	29.91143999950176	2.5019451742649395	0.006175652516303412	Target_LV 395	8.7180697259547e-4	-0.455455527003755	Source_HPR_Target_LV 395_Heart - Atrial Appendage_Stomach	Source_HPR_Target_LV 395_Stomach_Heart - Atrial Appendage
Source_HPR	Heart - Atrial Appendage	Stomach	29.91143999950176	2.5019451742649395	0.006175652516303412	Target_LV 675	3.77424280726402e-5	0.487733525233453	Source_HPR_Target_LV 675_Heart - Atrial Appendage_Stomach	Source_HPR_Target_LV 675_Stomach_Heart - Atrial Appendage
Source_HPR	Heart - Atrial Appendage	Stomach	29.91143999950176	2.5019451742649395	0.006175652516303412	Target_LV 96	3.6619979526442e-4	-0.464713628157796	Source_HPR_Target_LV 96_Heart - Atrial Appendage_Stomach	Source_HPR_Target_LV 96_Stomach_Heart - Atrial Appendage
Source_GZMB	Heart - Atrial Appendage	Stomach	29.858610061535806	2.495731100151474	0.00628489236408133	Target_131,KEGG_UBIQUITIN_MEDIATED_PROTEOLYSIS	9.73815992288962e-7	0.521520348187028	Source_GZMB_Target_131,KEGG_UBIQUITIN_MEDIATED_PROTEOLYSIS_Heart - Atrial Appendage_Stomach	Source_GZMB_Target_131,KEGG_UBIQUITIN_MEDIATED_PROTEOLYSIS_Stomach_Heart - Atrial Appendage
Source_GZMB	Heart - Atrial Appendage	Stomach	29.858610061535806	2.495731100151474	0.00628489236408133	Target_134,IRIS_Monocyte-Day1	1.1901957523741e-4	0.476312599645867	Source_GZMB_Target_134,IRIS_Monocyte-Day1_Heart - Atrial Appendage_Stomach	Source_GZMB_Target_134,IRIS_Monocyte-Day1_Stomach_Heart - Atrial Appendage
Source_GZMB	Heart - Atrial Appendage	Stomach	29.858610061535806	2.495731100151474	0.00628489236408133	Target_91,REACTOME_G_ALPHA_I_SIGNALLING_EVENTS	2.229337570534e-4	-0.469889234473642	Source_GZMB_Target_91,REACTOME_G_ALPHA_I_SIGNALLING_EVENTS_Heart - Atrial Appendage_Stomach	Source_GZMB_Target_91,REACTOME_G_ALPHA_I_SIGNALLING_EVENTS_Stomach_Heart - Atrial Appendage
Source_GZMB	Heart - Atrial Appendage	Stomach	29.858610061535806	2.495731100151474	0.00628489236408133	Target_LV 264	0.00460203018653926	0.436884809266725	Source_GZMB_Target_LV 264_Heart - Atrial Appendage_Stomach	Source_GZMB_Target_LV 264_Stomach_Heart - Atrial Appendage
Source_GZMB	Heart - Atrial Appendage	Stomach	29.858610061535806	2.495731100151474	0.00628489236408133	Target_LV 486	0.00461990461496775	0.436840210510238	Source_GZMB_Target_LV 486_Heart - Atrial Appendage_Stomach	Source_GZMB_Target_LV 486_Stomach_Heart - Atrial Appendage
Source_GZMB	Heart - Atrial Appendage	Stomach	29.858610061535806	2.495731100151474	0.00628489236408133	Target_LV 590	9.52254462032176e-5	-0.478563748457548	Source_GZMB_Target_LV 590_Heart - Atrial Appendage_Stomach	Source_GZMB_Target_LV 590_Stomach_Heart - Atrial Appendage
Source_GZMB	Heart - Atrial Appendage	Stomach	29.858610061535806	2.495731100151474	0.00628489236408133	Target_LV 675	7.3109869678189e-4	-0.457356761217463	Source_GZMB_Target_LV 675_Heart - Atrial Appendage_Stomach	Source_GZMB_Target_LV 675_Stomach_Heart - Atrial Appendage
Source_GZMB	Heart - Atrial Appendage	Stomach	29.858610061535806	2.495731100151474	0.00628489236408133	Target_LV 96	3.52601543596176e-5	0.488397002453644	Source_GZMB_Target_LV 96_Heart - Atrial Appendage_Stomach	Source_GZMB_Target_LV 96_Stomach_Heart - Atrial Appendage
Source_ACE2	Heart - Atrial Appendage	Stomach	29.468309229296707	2.4498223144995945	0.0071463363128329346	Target_317,REACTOME_GENERIC_TRANSCRIPTION_PATHWAY	0.0028696994668167	0.442270890549644	Source_ACE2_Target_317,REACTOME_GENERIC_TRANSCRIPTION_PATHWAY_Heart - Atrial Appendage_Stomach	Source_ACE2_Target_317,REACTOME_GENERIC_TRANSCRIPTION_PATHWAY_Stomach_Heart - Atrial Appendage
Source_ACE2	Heart - Atrial Appendage	Stomach	29.468309229296707	2.4498223144995945	0.0071463363128329346	Target_376,IRIS_Monocyte-Day1	1.07670072857502e-7	-0.540196919579134	Source_ACE2_Target_376,IRIS_Monocyte-Day1_Heart - Atrial Appendage_Stomach	Source_ACE2_Target_376,IRIS_Monocyte-Day1_Stomach_Heart - Atrial Appendage
Source_ACE2	Heart - Atrial Appendage	Stomach	29.468309229296707	2.4498223144995945	0.0071463363128329346	Target_392,SVM Eosinophils	6.55591110287901e-8	-0.544255378062119	Source_ACE2_Target_392,SVM Eosinophils_Heart - Atrial Appendage_Stomach	Source_ACE2_Target_392,SVM Eosinophils_Stomach_Heart - Atrial Appendage
Source_ACE2	Heart - Atrial Appendage	Stomach	29.468309229296707	2.4498223144995945	0.0071463363128329346	Target_491,KEGG_REGULATION_OF_ACTIN_CYTOSKELETON	3.3358736762978e-4	0.465692930752001	Source_ACE2_Target_491,KEGG_REGULATION_OF_ACTIN_CYTOSKELETON_Heart - Atrial Appendage_Stomach	Source_ACE2_Target_491,KEGG_REGULATION_OF_ACTIN_CYTOSKELETON_Stomach_Heart - Atrial Appendage
Source_ACE2	Heart - Atrial Appendage	Stomach	29.468309229296707	2.4498223144995945	0.0071463363128329346	Target_98,IRIS_Neutrophil-Resting	0.00461983582575454	0.4368403818953	Source_ACE2_Target_98,IRIS_Neutrophil-Resting_Heart - Atrial Appendage_Stomach	Source_ACE2_Target_98,IRIS_Neutrophil-Resting_Stomach_Heart - Atrial Appendage
Source_ACE2	Heart - Atrial Appendage	Stomach	29.468309229296707	2.4498223144995945	0.0071463363128329346	Target_LV 168	7.6916269947213e-4	-0.456809749042673	Source_ACE2_Target_LV 168_Heart - Atrial Appendage_Stomach	Source_ACE2_Target_LV 168_Stomach_Heart - Atrial Appendage
Source_ACE2	Heart - Atrial Appendage	Stomach	29.468309229296707	2.4498223144995945	0.0071463363128329346	Target_LV 96	2.48957135129402e-7	0.533225634287683	Source_ACE2_Target_LV 96_Heart - Atrial Appendage_Stomach	Source_ACE2_Target_LV 96_Stomach_Heart - Atrial Appendage
Source_AGT	Heart - Atrial Appendage	Stomach	26.600571406972385	2.112507222867346	0.01732148355142281	Target_131,KEGG_UBIQUITIN_MEDIATED_PROTEOLYSIS	0.00287773751628917	-0.442239266806096	Source_AGT_Target_131,KEGG_UBIQUITIN_MEDIATED_PROTEOLYSIS_Heart - Atrial Appendage_Stomach	Source_AGT_Target_131,KEGG_UBIQUITIN_MEDIATED_PROTEOLYSIS_Stomach_Heart - Atrial Appendage
Source_AGT	Heart - Atrial Appendage	Stomach	26.600571406972385	2.112507222867346	0.01732148355142281	Target_209,REACTOME_METABOLISM_OF_LIPIDS_AND_LIPOPROTEINS	3.23010218572506e-9	0.567785623380871	Source_AGT_Target_209,REACTOME_METABOLISM_OF_LIPIDS_AND_LIPOPROTEINS_Heart - Atrial Appendage_Stomach	Source_AGT_Target_209,REACTOME_METABOLISM_OF_LIPIDS_AND_LIPOPROTEINS_Stomach_Heart - Atrial Appendage
Source_AGT	Heart - Atrial Appendage	Stomach	26.600571406972385	2.112507222867346	0.01732148355142281	Target_537,REACTOME_NEURONAL_SYSTEM	5.1945139529907e-4	-0.461015405574544	Source_AGT_Target_537,REACTOME_NEURONAL_SYSTEM_Heart - Atrial Appendage_Stomach	Source_AGT_Target_537,REACTOME_NEURONAL_SYSTEM_Stomach_Heart - Atrial Appendage
Source_AGT	Heart - Atrial Appendage	Stomach	26.600571406972385	2.112507222867346	0.01732148355142281	Target_624,REACTOME_CELL_CYCLE_MITOTIC	3.4693690142972905e-9	-0.567270785007399	Source_AGT_Target_624,REACTOME_CELL_CYCLE_MITOTIC_Heart - Atrial Appendage_Stomach	Source_AGT_Target_624,REACTOME_CELL_CYCLE_MITOTIC_Stomach_Heart - Atrial Appendage
Source_AGT	Heart - Atrial Appendage	Stomach	26.600571406972385	2.112507222867346	0.01732148355142281	Target_LV 168	0.00198666609462461	0.446400805246284	Source_AGT_Target_LV 168_Heart - Atrial Appendage_Stomach	Source_AGT_Target_LV 168_Stomach_Heart - Atrial Appendage
Source_AGT	Heart - Atrial Appendage	Stomach	26.600571406972385	2.112507222867346	0.01732148355142281	Target_LV 402	0.00104423317700508	0.453494040915186	Source_AGT_Target_LV 402_Heart - Atrial Appendage_Stomach	Source_AGT_Target_LV 402_Stomach_Heart - Atrial Appendage
Source_AGT	Heart - Atrial Appendage	Stomach	26.600571406972385	2.112507222867346	0.01732148355142281	Target_LV 594	8.0892848748059e-4	0.456265508953876	Source_AGT_Target_LV 594_Heart - Atrial Appendage_Stomach	Source_AGT_Target_LV 594_Stomach_Heart - Atrial Appendage
Source_IFNA13	Heart - Atrial Appendage	Colon - Sigmoid	431.59109901996766	5.6233106306953475	9.366605101487941e-9	Target_101,DMAP_ERY2	4.1087713309639e-4	0.411983443119145	Source_IFNA13_Target_101,DMAP_ERY2_Heart - Atrial Appendage_Colon - Sigmoid	Source_IFNA13_Target_101,DMAP_ERY2_Colon - Sigmoid_Heart - Atrial Appendage
Source_IFNA13	Heart - Atrial Appendage	Colon - Sigmoid	431.59109901996766	5.6233106306953475	9.366605101487941e-9	Target_103,KEGG_LEISHMANIA_INFECTION	3.78879023044121e-7	-0.472980795946889	Source_IFNA13_Target_103,KEGG_LEISHMANIA_INFECTION_Heart - Atrial Appendage_Colon - Sigmoid	Source_IFNA13_Target_103,KEGG_LEISHMANIA_INFECTION_Colon - Sigmoid_Heart - Atrial Appendage
Source_IFNA13	Heart - Atrial Appendage	Colon - Sigmoid	431.59109901996766	5.6233106306953475	9.366605101487941e-9	Target_107,REACTOME_GPCR_DOWNSTREAM_SIGNALING	3.837057527769e-4	0.412643590020812	Source_IFNA13_Target_107,REACTOME_GPCR_DOWNSTREAM_SIGNALING_Heart - Atrial Appendage_Colon - Sigmoid	Source_IFNA13_Target_107,REACTOME_GPCR_DOWNSTREAM_SIGNALING_Colon - Sigmoid_Heart - Atrial Appendage
Source_IFNA13	Heart - Atrial Appendage	Colon - Sigmoid	431.59109901996766	5.6233106306953475	9.366605101487941e-9	Target_11,MIPS_RIBOSOME_CYTOPLASMIC	8.89952968874397e-7	-0.466145742518238	Source_IFNA13_Target_11,MIPS_RIBOSOME_CYTOPLASMIC_Heart - Atrial Appendage_Colon - Sigmoid	Source_IFNA13_Target_11,MIPS_RIBOSOME_CYTOPLASMIC_Colon - Sigmoid_Heart - Atrial Appendage
Source_IFNA13	Heart - Atrial Appendage	Colon - Sigmoid	431.59109901996766	5.6233106306953475	9.366605101487941e-9	Target_113,REACTOME_METABOLISM_OF_LIPIDS_AND_LIPOPROTEINS	0.00208519749059821	-0.39587240802386803	Source_IFNA13_Target_113,REACTOME_METABOLISM_OF_LIPIDS_AND_LIPOPROTEINS_Heart - Atrial Appendage_Colon - Sigmoid	Source_IFNA13_Target_113,REACTOME_METABOLISM_OF_LIPIDS_AND_LIPOPROTEINS_Colon - Sigmoid_Heart - Atrial Appendage
Source_IFNA13	Heart - Atrial Appendage	Colon - Sigmoid	431.59109901996766	5.6233106306953475	9.366605101487941e-9	Target_158,PID_P53DOWNSTREAMPATHWAY	1.3775177524633e-4	-0.42236029580131	Source_IFNA13_Target_158,PID_P53DOWNSTREAMPATHWAY_Heart - Atrial Appendage_Colon - Sigmoid	Source_IFNA13_Target_158,PID_P53DOWNSTREAMPATHWAY_Colon - Sigmoid_Heart - Atrial Appendage
Source_IFNA13	Heart - Atrial Appendage	Colon - Sigmoid	431.59109901996766	5.6233106306953475	9.366605101487941e-9	Target_161,KEGG_NEUROACTIVE_LIGAND_RECEPTOR_INTERACTION	0	-0.543913876602936	Source_IFNA13_Target_161,KEGG_NEUROACTIVE_LIGAND_RECEPTOR_INTERACTION_Heart - Atrial Appendage_Colon - Sigmoid	Source_IFNA13_Target_161,KEGG_NEUROACTIVE_LIGAND_RECEPTOR_INTERACTION_Colon - Sigmoid_Heart - Atrial Appendage
Source_IFNA13	Heart - Atrial Appendage	Colon - Sigmoid	431.59109901996766	5.6233106306953475	9.366605101487941e-9	Target_174,KEGG_DILATED_CARDIOMYOPATHY	0.00456639330655806	-0.387778107981199	Source_IFNA13_Target_174,KEGG_DILATED_CARDIOMYOPATHY_Heart - Atrial Appendage_Colon - Sigmoid	Source_IFNA13_Target_174,KEGG_DILATED_CARDIOMYOPATHY_Colon - Sigmoid_Heart - Atrial Appendage
Source_IFNA13	Heart - Atrial Appendage	Colon - Sigmoid	431.59109901996766	5.6233106306953475	9.366605101487941e-9	Target_176,KEGG_HEMATOPOIETIC_CELL_LINEAGE	0.00119606664254679	-0.401482676424431	Source_IFNA13_Target_176,KEGG_HEMATOPOIETIC_CELL_LINEAGE_Heart - Atrial Appendage_Colon - Sigmoid	Source_IFNA13_Target_176,KEGG_HEMATOPOIETIC_CELL_LINEAGE_Colon - Sigmoid_Heart - Atrial Appendage
Source_IFNA13	Heart - Atrial Appendage	Colon - Sigmoid	431.59109901996766	5.6233106306953475	9.366605101487941e-9	Target_191,REACTOME_GPCR_DOWNSTREAM_SIGNALING	0.00285740653533173	0.39264533517172	Source_IFNA13_Target_191,REACTOME_GPCR_DOWNSTREAM_SIGNALING_Heart - Atrial Appendage_Colon - Sigmoid	Source_IFNA13_Target_191,REACTOME_GPCR_DOWNSTREAM_SIGNALING_Colon - Sigmoid_Heart - Atrial Appendage
Source_IFNA13	Heart - Atrial Appendage	Colon - Sigmoid	431.59109901996766	5.6233106306953475	9.366605101487941e-9	Target_196,KEGG_AXON_GUIDANCE	0	0.549724750132301	Source_IFNA13_Target_196,KEGG_AXON_GUIDANCE_Heart - Atrial Appendage_Colon - Sigmoid	Source_IFNA13_Target_196,KEGG_AXON_GUIDANCE_Colon - Sigmoid_Heart - Atrial Appendage
Source_IFNA13	Heart - Atrial Appendage	Colon - Sigmoid	431.59109901996766	5.6233106306953475	9.366605101487941e-9	Target_199,PID_KITPATHWAY	1.88996867889202e-6	-0.45998901812274	Source_IFNA13_Target_199,PID_KITPATHWAY_Heart - Atrial Appendage_Colon - Sigmoid	Source_IFNA13_Target_199,PID_KITPATHWAY_Colon - Sigmoid_Heart - Atrial Appendage
Source_IFNA13	Heart - Atrial Appendage	Colon - Sigmoid	431.59109901996766	5.6233106306953475	9.366605101487941e-9	Target_23,MIPS_CEN_COMPLEX	5.82495094159086e-7	0.469557883239496	Source_IFNA13_Target_23,MIPS_CEN_COMPLEX_Heart - Atrial Appendage_Colon - Sigmoid	Source_IFNA13_Target_23,MIPS_CEN_COMPLEX_Colon - Sigmoid_Heart - Atrial Appendage
Source_IFNA13	Heart - Atrial Appendage	Colon - Sigmoid	431.59109901996766	5.6233106306953475	9.366605101487941e-9	Target_236,REACTOME_GENERIC_TRANSCRIPTION_PATHWAY	9.2861406193534e-4	0.404003186714009	Source_IFNA13_Target_236,REACTOME_GENERIC_TRANSCRIPTION_PATHWAY_Heart - Atrial Appendage_Colon - Sigmoid	Source_IFNA13_Target_236,REACTOME_GENERIC_TRANSCRIPTION_PATHWAY_Colon - Sigmoid_Heart - Atrial Appendage
Source_IFNA13	Heart - Atrial Appendage	Colon - Sigmoid	431.59109901996766	5.6233106306953475	9.366605101487941e-9	Target_255,REACTOME_GPCR_DOWNSTREAM_SIGNALING	3.9019754036973e-4	0.41248184602654	Source_IFNA13_Target_255,REACTOME_GPCR_DOWNSTREAM_SIGNALING_Heart - Atrial Appendage_Colon - Sigmoid	Source_IFNA13_Target_255,REACTOME_GPCR_DOWNSTREAM_SIGNALING_Colon - Sigmoid_Heart - Atrial Appendage
Source_IFNA13	Heart - Atrial Appendage	Colon - Sigmoid	431.59109901996766	5.6233106306953475	9.366605101487941e-9	Target_265,REACTOME_METABOLISM_OF_LIPIDS_AND_LIPOPROTEINS	0	0.634926979826711	Source_IFNA13_Target_265,REACTOME_METABOLISM_OF_LIPIDS_AND_LIPOPROTEINS_Heart - Atrial Appendage_Colon - Sigmoid	Source_IFNA13_Target_265,REACTOME_METABOLISM_OF_LIPIDS_AND_LIPOPROTEINS_Colon - Sigmoid_Heart - Atrial Appendage
Source_IFNA13	Heart - Atrial Appendage	Colon - Sigmoid	431.59109901996766	5.6233106306953475	9.366605101487941e-9	Target_268,REACTOME_NEURONAL_SYSTEM	0.00229070735866133	0.394913217143321	Source_IFNA13_Target_268,REACTOME_NEURONAL_SYSTEM_Heart - Atrial Appendage_Colon - Sigmoid	Source_IFNA13_Target_268,REACTOME_NEURONAL_SYSTEM_Colon - Sigmoid_Heart - Atrial Appendage
Source_IFNA13	Heart - Atrial Appendage	Colon - Sigmoid	431.59109901996766	5.6233106306953475	9.366605101487941e-9	Target_274,KEGG_CYTOKINE_CYTOKINE_RECEPTOR_INTERACTION	1.19633414286113e-10	0.53279381887279	Source_IFNA13_Target_274,KEGG_CYTOKINE_CYTOKINE_RECEPTOR_INTERACTION_Heart - Atrial Appendage_Colon - Sigmoid	Source_IFNA13_Target_274,KEGG_CYTOKINE_CYTOKINE_RECEPTOR_INTERACTION_Colon - Sigmoid_Heart - Atrial Appendage
Source_IFNA13	Heart - Atrial Appendage	Colon - Sigmoid	431.59109901996766	5.6233106306953475	9.366605101487941e-9	Target_300,IRIS_Monocyte-Day1	0.00154943994129852	0.398882892841542	Source_IFNA13_Target_300,IRIS_Monocyte-Day1_Heart - Atrial Appendage_Colon - Sigmoid	Source_IFNA13_Target_300,IRIS_Monocyte-Day1_Colon - Sigmoid_Heart - Atrial Appendage
Source_IFNA13	Heart - Atrial Appendage	Colon - Sigmoid	431.59109901996766	5.6233106306953475	9.366605101487941e-9	Target_328,REACTOME_NEURONAL_SYSTEM	1.93806131143504e-8	0.495668828033554	Source_IFNA13_Target_328,REACTOME_NEURONAL_SYSTEM_Heart - Atrial Appendage_Colon - Sigmoid	Source_IFNA13_Target_328,REACTOME_NEURONAL_SYSTEM_Colon - Sigmoid_Heart - Atrial Appendage
Source_IFNA13	Heart - Atrial Appendage	Colon - Sigmoid	431.59109901996766	5.6233106306953475	9.366605101487941e-9	Target_335,REACTOME_SIGNALING_BY_GPCR	0	0.595178534207721	Source_IFNA13_Target_335,REACTOME_SIGNALING_BY_GPCR_Heart - Atrial Appendage_Colon - Sigmoid	Source_IFNA13_Target_335,REACTOME_SIGNALING_BY_GPCR_Colon - Sigmoid_Heart - Atrial Appendage
Source_IFNA13	Heart - Atrial Appendage	Colon - Sigmoid	431.59109901996766	5.6233106306953475	9.366605101487941e-9	Target_342,REACTOME_GPCR_DOWNSTREAM_SIGNALING	2.39266828572227e-10	-0.528038095238647	Source_IFNA13_Target_342,REACTOME_GPCR_DOWNSTREAM_SIGNALING_Heart - Atrial Appendage_Colon - Sigmoid	Source_IFNA13_Target_342,REACTOME_GPCR_DOWNSTREAM_SIGNALING_Colon - Sigmoid_Heart - Atrial Appendage
Source_IFNA13	Heart - Atrial Appendage	Colon - Sigmoid	431.59109901996766	5.6233106306953475	9.366605101487941e-9	Target_355,REACTOME_CLEAVAGE_OF_GROWING_TRANSCRIPT_IN_THE_TERMINATION_REGION_	1.01331894568624e-5	-0.445800327387936	Source_IFNA13_Target_355,REACTOME_CLEAVAGE_OF_GROWING_TRANSCRIPT_IN_THE_TERMINATION_REGION__Heart - Atrial Appendage_Colon - Sigmoid	Source_IFNA13_Target_355,REACTOME_CLEAVAGE_OF_GROWING_TRANSCRIPT_IN_THE_TERMINATION_REGION__Colon - Sigmoid_Heart - Atrial Appendage
Source_IFNA13	Heart - Atrial Appendage	Colon - Sigmoid	431.59109901996766	5.6233106306953475	9.366605101487941e-9	Target_366,REACTOME_DEVELOPMENTAL_BIOLOGY	2.87120194286672e-6	-0.456516206531903	Source_IFNA13_Target_366,REACTOME_DEVELOPMENTAL_BIOLOGY_Heart - Atrial Appendage_Colon - Sigmoid	Source_IFNA13_Target_366,REACTOME_DEVELOPMENTAL_BIOLOGY_Colon - Sigmoid_Heart - Atrial Appendage
Source_IFNA13	Heart - Atrial Appendage	Colon - Sigmoid	431.59109901996766	5.6233106306953475	9.366605101487941e-9	Target_376,IRIS_Monocyte-Day1	2.71406345320191e-5	0.437160461504928	Source_IFNA13_Target_376,IRIS_Monocyte-Day1_Heart - Atrial Appendage_Colon - Sigmoid	Source_IFNA13_Target_376,IRIS_Monocyte-Day1_Colon - Sigmoid_Heart - Atrial Appendage
Source_IFNA13	Heart - Atrial Appendage	Colon - Sigmoid	431.59109901996766	5.6233106306953475	9.366605101487941e-9	Target_383,KEGG_PATHWAYS_IN_CANCER	1.0013077508919e-4	0.42532360061742	Source_IFNA13_Target_383,KEGG_PATHWAYS_IN_CANCER_Heart - Atrial Appendage_Colon - Sigmoid	Source_IFNA13_Target_383,KEGG_PATHWAYS_IN_CANCER_Colon - Sigmoid_Heart - Atrial Appendage
Source_IFNA13	Heart - Atrial Appendage	Colon - Sigmoid	431.59109901996766	5.6233106306953475	9.366605101487941e-9	Target_399,REACTOME_TRANSMEMBRANE_TRANSPORT_OF_SMALL_MOLECULES	0.00182679434034361	0.397217307191583	Source_IFNA13_Target_399,REACTOME_TRANSMEMBRANE_TRANSPORT_OF_SMALL_MOLECULES_Heart - Atrial Appendage_Colon - Sigmoid	Source_IFNA13_Target_399,REACTOME_TRANSMEMBRANE_TRANSPORT_OF_SMALL_MOLECULES_Colon - Sigmoid_Heart - Atrial Appendage
Source_IFNA13	Heart - Atrial Appendage	Colon - Sigmoid	431.59109901996766	5.6233106306953475	9.366605101487941e-9	Target_403,SVM Monocytes	0.00265949410687627	-0.393383620359433	Source_IFNA13_Target_403,SVM Monocytes_Heart - Atrial Appendage_Colon - Sigmoid	Source_IFNA13_Target_403,SVM Monocytes_Colon - Sigmoid_Heart - Atrial Appendage
Source_IFNA13	Heart - Atrial Appendage	Colon - Sigmoid	431.59109901996766	5.6233106306953475	9.366605101487941e-9	Target_404,KEGG_NATURAL_KILLER_CELL_MEDIATED_CYTOTOXICITY	3.8727513532554e-4	-0.412554332904829	Source_IFNA13_Target_404,KEGG_NATURAL_KILLER_CELL_MEDIATED_CYTOTOXICITY_Heart - Atrial Appendage_Colon - Sigmoid	Source_IFNA13_Target_404,KEGG_NATURAL_KILLER_CELL_MEDIATED_CYTOTOXICITY_Colon - Sigmoid_Heart - Atrial Appendage
Source_IFNA13	Heart - Atrial Appendage	Colon - Sigmoid	431.59109901996766	5.6233106306953475	9.366605101487941e-9	Target_413,REACTOME_METABOLISM_OF_LIPIDS_AND_LIPOPROTEINS	0	0.571153334135856	Source_IFNA13_Target_413,REACTOME_METABOLISM_OF_LIPIDS_AND_LIPOPROTEINS_Heart - Atrial Appendage_Colon - Sigmoid	Source_IFNA13_Target_413,REACTOME_METABOLISM_OF_LIPIDS_AND_LIPOPROTEINS_Colon - Sigmoid_Heart - Atrial Appendage
Source_IFNA13	Heart - Atrial Appendage	Colon - Sigmoid	431.59109901996766	5.6233106306953475	9.366605101487941e-9	Target_42,REACTOME_GPCR_LIGAND_BINDING	0.00109499626662179	-0.402364280695152	Source_IFNA13_Target_42,REACTOME_GPCR_LIGAND_BINDING_Heart - Atrial Appendage_Colon - Sigmoid	Source_IFNA13_Target_42,REACTOME_GPCR_LIGAND_BINDING_Colon - Sigmoid_Heart - Atrial Appendage
Source_IFNA13	Heart - Atrial Appendage	Colon - Sigmoid	431.59109901996766	5.6233106306953475	9.366605101487941e-9	Target_420,REACTOME_METABOLISM_OF_LIPIDS_AND_LIPOPROTEINS	0	0.538206070242837	Source_IFNA13_Target_420,REACTOME_METABOLISM_OF_LIPIDS_AND_LIPOPROTEINS_Heart - Atrial Appendage_Colon - Sigmoid	Source_IFNA13_Target_420,REACTOME_METABOLISM_OF_LIPIDS_AND_LIPOPROTEINS_Colon - Sigmoid_Heart - Atrial Appendage
Source_IFNA13	Heart - Atrial Appendage	Colon - Sigmoid	431.59109901996766	5.6233106306953475	9.366605101487941e-9	Target_433,REACTOME_SLC_MEDIATED_TRANSMEMBRANE_TRANSPORT	9.34336965574545e-8	-0.483866637467022	Source_IFNA13_Target_433,REACTOME_SLC_MEDIATED_TRANSMEMBRANE_TRANSPORT_Heart - Atrial Appendage_Colon - Sigmoid	Source_IFNA13_Target_433,REACTOME_SLC_MEDIATED_TRANSMEMBRANE_TRANSPORT_Colon - Sigmoid_Heart - Atrial Appendage
Source_IFNA13	Heart - Atrial Appendage	Colon - Sigmoid	431.59109901996766	5.6233106306953475	9.366605101487941e-9	Target_454,REACTOME_TRANSMEMBRANE_TRANSPORT_OF_SMALL_MOLECULES	5.9397798779592e-4	-0.408402504690058	Source_IFNA13_Target_454,REACTOME_TRANSMEMBRANE_TRANSPORT_OF_SMALL_MOLECULES_Heart - Atrial Appendage_Colon - Sigmoid	Source_IFNA13_Target_454,REACTOME_TRANSMEMBRANE_TRANSPORT_OF_SMALL_MOLECULES_Colon - Sigmoid_Heart - Atrial Appendage
Source_IFNA13	Heart - Atrial Appendage	Colon - Sigmoid	431.59109901996766	5.6233106306953475	9.366605101487941e-9	Target_459,KEGG_REGULATION_OF_ACTIN_CYTOSKELETON	0	-0.568575627933986	Source_IFNA13_Target_459,KEGG_REGULATION_OF_ACTIN_CYTOSKELETON_Heart - Atrial Appendage_Colon - Sigmoid	Source_IFNA13_Target_459,KEGG_REGULATION_OF_ACTIN_CYTOSKELETON_Colon - Sigmoid_Heart - Atrial Appendage
Source_IFNA13	Heart - Atrial Appendage	Colon - Sigmoid	431.59109901996766	5.6233106306953475	9.366605101487941e-9	Target_467,REACTOME_SIGNALING_BY_GPCR	0.00333060119246342	-0.391063080066857	Source_IFNA13_Target_467,REACTOME_SIGNALING_BY_GPCR_Heart - Atrial Appendage_Colon - Sigmoid	Source_IFNA13_Target_467,REACTOME_SIGNALING_BY_GPCR_Colon - Sigmoid_Heart - Atrial Appendage
Source_IFNA13	Heart - Atrial Appendage	Colon - Sigmoid	431.59109901996766	5.6233106306953475	9.366605101487941e-9	Target_468,REACTOME_ION_CHANNEL_TRANSPORT	1.896869134228e-4	0.419358996489457	Source_IFNA13_Target_468,REACTOME_ION_CHANNEL_TRANSPORT_Heart - Atrial Appendage_Colon - Sigmoid	Source_IFNA13_Target_468,REACTOME_ION_CHANNEL_TRANSPORT_Colon - Sigmoid_Heart - Atrial Appendage
Source_IFNA13	Heart - Atrial Appendage	Colon - Sigmoid	431.59109901996766	5.6233106306953475	9.366605101487941e-9	Target_488,REACTOME_PLATELET_HOMEOSTASIS	2.85610420598381e-5	0.43670642692055	Source_IFNA13_Target_488,REACTOME_PLATELET_HOMEOSTASIS_Heart - Atrial Appendage_Colon - Sigmoid	Source_IFNA13_Target_488,REACTOME_PLATELET_HOMEOSTASIS_Colon - Sigmoid_Heart - Atrial Appendage
Source_IFNA13	Heart - Atrial Appendage	Colon - Sigmoid	431.59109901996766	5.6233106306953475	9.366605101487941e-9	Target_491,KEGG_REGULATION_OF_ACTIN_CYTOSKELETON	3.8149181681213e-5	-0.434117160082176	Source_IFNA13_Target_491,KEGG_REGULATION_OF_ACTIN_CYTOSKELETON_Heart - Atrial Appendage_Colon - Sigmoid	Source_IFNA13_Target_491,KEGG_REGULATION_OF_ACTIN_CYTOSKELETON_Colon - Sigmoid_Heart - Atrial Appendage
Source_IFNA13	Heart - Atrial Appendage	Colon - Sigmoid	431.59109901996766	5.6233106306953475	9.366605101487941e-9	Target_512,REACTOME_CELL_CYCLE_MITOTIC	0.00385453238059386	0.389546746995367	Source_IFNA13_Target_512,REACTOME_CELL_CYCLE_MITOTIC_Heart - Atrial Appendage_Colon - Sigmoid	Source_IFNA13_Target_512,REACTOME_CELL_CYCLE_MITOTIC_Colon - Sigmoid_Heart - Atrial Appendage
Source_IFNA13	Heart - Atrial Appendage	Colon - Sigmoid	431.59109901996766	5.6233106306953475	9.366605101487941e-9	Target_516,REACTOME_NEURONAL_SYSTEM	0	0.623555886516364	Source_IFNA13_Target_516,REACTOME_NEURONAL_SYSTEM_Heart - Atrial Appendage_Colon - Sigmoid	Source_IFNA13_Target_516,REACTOME_NEURONAL_SYSTEM_Colon - Sigmoid_Heart - Atrial Appendage
Source_IFNA13	Heart - Atrial Appendage	Colon - Sigmoid	431.59109901996766	5.6233106306953475	9.366605101487941e-9	Target_525,REACTOME_SIGNALING_BY_GPCR	7.52470249176795e-6	-0.44836330172455	Source_IFNA13_Target_525,REACTOME_SIGNALING_BY_GPCR_Heart - Atrial Appendage_Colon - Sigmoid	Source_IFNA13_Target_525,REACTOME_SIGNALING_BY_GPCR_Colon - Sigmoid_Heart - Atrial Appendage
Source_IFNA13	Heart - Atrial Appendage	Colon - Sigmoid	431.59109901996766	5.6233106306953475	9.366605101487941e-9	Target_541,IRIS_Monocyte-Day7	2.57211840715144e-7	-0.476030143698762	Source_IFNA13_Target_541,IRIS_Monocyte-Day7_Heart - Atrial Appendage_Colon - Sigmoid	Source_IFNA13_Target_541,IRIS_Monocyte-Day7_Colon - Sigmoid_Heart - Atrial Appendage
Source_IFNA13	Heart - Atrial Appendage	Colon - Sigmoid	431.59109901996766	5.6233106306953475	9.366605101487941e-9	Target_542,REACTOME_RNA_POL_II_PRE_TRANSCRIPTION_EVENTS	1.2812858303457e-5	0.443764702664327	Source_IFNA13_Target_542,REACTOME_RNA_POL_II_PRE_TRANSCRIPTION_EVENTS_Heart - Atrial Appendage_Colon - Sigmoid	Source_IFNA13_Target_542,REACTOME_RNA_POL_II_PRE_TRANSCRIPTION_EVENTS_Colon - Sigmoid_Heart - Atrial Appendage
Source_IFNA13	Heart - Atrial Appendage	Colon - Sigmoid	431.59109901996766	5.6233106306953475	9.366605101487941e-9	Target_560,REACTOME_GPCR_LIGAND_BINDING	0	-0.590333507751943	Source_IFNA13_Target_560,REACTOME_GPCR_LIGAND_BINDING_Heart - Atrial Appendage_Colon - Sigmoid	Source_IFNA13_Target_560,REACTOME_GPCR_LIGAND_BINDING_Colon - Sigmoid_Heart - Atrial Appendage
Source_IFNA13	Heart - Atrial Appendage	Colon - Sigmoid	431.59109901996766	5.6233106306953475	9.366605101487941e-9	Target_564,KEGG_HEMATOPOIETIC_CELL_LINEAGE	7.9401558422276e-4	0.405552131587369	Source_IFNA13_Target_564,KEGG_HEMATOPOIETIC_CELL_LINEAGE_Heart - Atrial Appendage_Colon - Sigmoid	Source_IFNA13_Target_564,KEGG_HEMATOPOIETIC_CELL_LINEAGE_Colon - Sigmoid_Heart - Atrial Appendage
Source_IFNA13	Heart - Atrial Appendage	Colon - Sigmoid	431.59109901996766	5.6233106306953475	9.366605101487941e-9	Target_582,REACTOME_GENERIC_TRANSCRIPTION_PATHWAY	2.96690867429561e-8	0.492514036437636	Source_IFNA13_Target_582,REACTOME_GENERIC_TRANSCRIPTION_PATHWAY_Heart - Atrial Appendage_Colon - Sigmoid	Source_IFNA13_Target_582,REACTOME_GENERIC_TRANSCRIPTION_PATHWAY_Colon - Sigmoid_Heart - Atrial Appendage
Source_IFNA13	Heart - Atrial Appendage	Colon - Sigmoid	431.59109901996766	5.6233106306953475	9.366605101487941e-9	Target_587,REACTOME_GENERIC_TRANSCRIPTION_PATHWAY	2.1383743039815e-4	0.418227064379472	Source_IFNA13_Target_587,REACTOME_GENERIC_TRANSCRIPTION_PATHWAY_Heart - Atrial Appendage_Colon - Sigmoid	Source_IFNA13_Target_587,REACTOME_GENERIC_TRANSCRIPTION_PATHWAY_Colon - Sigmoid_Heart - Atrial Appendage
Source_IFNA13	Heart - Atrial Appendage	Colon - Sigmoid	431.59109901996766	5.6233106306953475	9.366605101487941e-9	Target_604,REACTOME_TRANSMEMBRANE_TRANSPORT_OF_SMALL_MOLECULES	0.00154142426327453	-0.398935205736474	Source_IFNA13_Target_604,REACTOME_TRANSMEMBRANE_TRANSPORT_OF_SMALL_MOLECULES_Heart - Atrial Appendage_Colon - Sigmoid	Source_IFNA13_Target_604,REACTOME_TRANSMEMBRANE_TRANSPORT_OF_SMALL_MOLECULES_Colon - Sigmoid_Heart - Atrial Appendage
Source_IFNA13	Heart - Atrial Appendage	Colon - Sigmoid	431.59109901996766	5.6233106306953475	9.366605101487941e-9	Target_608,REACTOME_TRANSMEMBRANE_TRANSPORT_OF_SMALL_MOLECULES	0	0.544782419484973	Source_IFNA13_Target_608,REACTOME_TRANSMEMBRANE_TRANSPORT_OF_SMALL_MOLECULES_Heart - Atrial Appendage_Colon - Sigmoid	Source_IFNA13_Target_608,REACTOME_TRANSMEMBRANE_TRANSPORT_OF_SMALL_MOLECULES_Colon - Sigmoid_Heart - Atrial Appendage
Source_IFNA13	Heart - Atrial Appendage	Colon - Sigmoid	431.59109901996766	5.6233106306953475	9.366605101487941e-9	Target_611,KEGG_BASE_EXCISION_REPAIR	3.34973560001117e-9	-0.508270310377241	Source_IFNA13_Target_611,KEGG_BASE_EXCISION_REPAIR_Heart - Atrial Appendage_Colon - Sigmoid	Source_IFNA13_Target_611,KEGG_BASE_EXCISION_REPAIR_Colon - Sigmoid_Heart - Atrial Appendage
Source_IFNA13	Heart - Atrial Appendage	Colon - Sigmoid	431.59109901996766	5.6233106306953475	9.366605101487941e-9	Target_616,IRIS_DendriticCell-LPSstimulated	4.32833692887158e-7	-0.471925913167225	Source_IFNA13_Target_616,IRIS_DendriticCell-LPSstimulated_Heart - Atrial Appendage_Colon - Sigmoid	Source_IFNA13_Target_616,IRIS_DendriticCell-LPSstimulated_Colon - Sigmoid_Heart - Atrial Appendage
Source_IFNA13	Heart - Atrial Appendage	Colon - Sigmoid	431.59109901996766	5.6233106306953475	9.366605101487941e-9	Target_62,PID_SYNDECAN_1_PATHWAY	3.47002699807586e-5	0.434967174893643	Source_IFNA13_Target_62,PID_SYNDECAN_1_PATHWAY_Heart - Atrial Appendage_Colon - Sigmoid	Source_IFNA13_Target_62,PID_SYNDECAN_1_PATHWAY_Colon - Sigmoid_Heart - Atrial Appendage
Source_IFNA13	Heart - Atrial Appendage	Colon - Sigmoid	431.59109901996766	5.6233106306953475	9.366605101487941e-9	Target_623,REACTOME_TRANSMEMBRANE_TRANSPORT_OF_SMALL_MOLECULES	3.77323788658401e-7	-0.473015210776823	Source_IFNA13_Target_623,REACTOME_TRANSMEMBRANE_TRANSPORT_OF_SMALL_MOLECULES_Heart - Atrial Appendage_Colon - Sigmoid	Source_IFNA13_Target_623,REACTOME_TRANSMEMBRANE_TRANSPORT_OF_SMALL_MOLECULES_Colon - Sigmoid_Heart - Atrial Appendage
Source_IFNA13	Heart - Atrial Appendage	Colon - Sigmoid	431.59109901996766	5.6233106306953475	9.366605101487941e-9	Target_627,REACTOME_GENERIC_TRANSCRIPTION_PATHWAY	2.15340145715004e-9	0.511695309972713	Source_IFNA13_Target_627,REACTOME_GENERIC_TRANSCRIPTION_PATHWAY_Heart - Atrial Appendage_Colon - Sigmoid	Source_IFNA13_Target_627,REACTOME_GENERIC_TRANSCRIPTION_PATHWAY_Colon - Sigmoid_Heart - Atrial Appendage
Source_IFNA13	Heart - Atrial Appendage	Colon - Sigmoid	431.59109901996766	5.6233106306953475	9.366605101487941e-9	Target_640,REACTOME_CELL_SURFACE_INTERACTIONS_AT_THE_VASCULAR_WALL	5.40180755526087e-6	-0.451192620713562	Source_IFNA13_Target_640,REACTOME_CELL_SURFACE_INTERACTIONS_AT_THE_VASCULAR_WALL_Heart - Atrial Appendage_Colon - Sigmoid	Source_IFNA13_Target_640,REACTOME_CELL_SURFACE_INTERACTIONS_AT_THE_VASCULAR_WALL_Colon - Sigmoid_Heart - Atrial Appendage
Source_IFNA13	Heart - Atrial Appendage	Colon - Sigmoid	431.59109901996766	5.6233106306953475	9.366605101487941e-9	Target_642,REACTOME_RECRUITMENT_OF_MITOTIC_CENTROSOME_PROTEINS_AND_COMPLEXES	0.00447319169882432	-0.387993874901019	Source_IFNA13_Target_642,REACTOME_RECRUITMENT_OF_MITOTIC_CENTROSOME_PROTEINS_AND_COMPLEXES_Heart - Atrial Appendage_Colon - Sigmoid	Source_IFNA13_Target_642,REACTOME_RECRUITMENT_OF_MITOTIC_CENTROSOME_PROTEINS_AND_COMPLEXES_Colon - Sigmoid_Heart - Atrial Appendage
Source_IFNA13	Heart - Atrial Appendage	Colon - Sigmoid	431.59109901996766	5.6233106306953475	9.366605101487941e-9	Target_651,REACTOME_DEVELOPMENTAL_BIOLOGY	3.94790267144174e-8	-0.490376244497767	Source_IFNA13_Target_651,REACTOME_DEVELOPMENTAL_BIOLOGY_Heart - Atrial Appendage_Colon - Sigmoid	Source_IFNA13_Target_651,REACTOME_DEVELOPMENTAL_BIOLOGY_Colon - Sigmoid_Heart - Atrial Appendage
Source_IFNA13	Heart - Atrial Appendage	Colon - Sigmoid	431.59109901996766	5.6233106306953475	9.366605101487941e-9	Target_661,REACTOME_GENERIC_TRANSCRIPTION_PATHWAY	3.5351697848229e-4	0.413432365068979	Source_IFNA13_Target_661,REACTOME_GENERIC_TRANSCRIPTION_PATHWAY_Heart - Atrial Appendage_Colon - Sigmoid	Source_IFNA13_Target_661,REACTOME_GENERIC_TRANSCRIPTION_PATHWAY_Colon - Sigmoid_Heart - Atrial Appendage
Source_IFNA13	Heart - Atrial Appendage	Colon - Sigmoid	431.59109901996766	5.6233106306953475	9.366605101487941e-9	Target_669,REACTOME_METABOLISM_OF_LIPIDS_AND_LIPOPROTEINS	3.51581070572315e-5	-0.434849713497907	Source_IFNA13_Target_669,REACTOME_METABOLISM_OF_LIPIDS_AND_LIPOPROTEINS_Heart - Atrial Appendage_Colon - Sigmoid	Source_IFNA13_Target_669,REACTOME_METABOLISM_OF_LIPIDS_AND_LIPOPROTEINS_Colon - Sigmoid_Heart - Atrial Appendage
Source_IFNA13	Heart - Atrial Appendage	Colon - Sigmoid	431.59109901996766	5.6233106306953475	9.366605101487941e-9	Target_671,REACTOME_RECRUITMENT_OF_MITOTIC_CENTROSOME_PROTEINS_AND_COMPLEXES	8.59537369626295e-5	0.426731775827412	Source_IFNA13_Target_671,REACTOME_RECRUITMENT_OF_MITOTIC_CENTROSOME_PROTEINS_AND_COMPLEXES_Heart - Atrial Appendage_Colon - Sigmoid	Source_IFNA13_Target_671,REACTOME_RECRUITMENT_OF_MITOTIC_CENTROSOME_PROTEINS_AND_COMPLEXES_Colon - Sigmoid_Heart - Atrial Appendage
Source_IFNA13	Heart - Atrial Appendage	Colon - Sigmoid	431.59109901996766	5.6233106306953475	9.366605101487941e-9	Target_68,DMAP_ERY3	5.36988936032934e-5	0.431030448084734	Source_IFNA13_Target_68,DMAP_ERY3_Heart - Atrial Appendage_Colon - Sigmoid	Source_IFNA13_Target_68,DMAP_ERY3_Colon - Sigmoid_Heart - Atrial Appendage
Source_IFNA13	Heart - Atrial Appendage	Colon - Sigmoid	431.59109901996766	5.6233106306953475	9.366605101487941e-9	Target_7,KEGG_N_GLYCAN_BIOSYNTHESIS	7.84197030645473e-7	-0.467168368889101	Source_IFNA13_Target_7,KEGG_N_GLYCAN_BIOSYNTHESIS_Heart - Atrial Appendage_Colon - Sigmoid	Source_IFNA13_Target_7,KEGG_N_GLYCAN_BIOSYNTHESIS_Colon - Sigmoid_Heart - Atrial Appendage
Source_IFNA13	Heart - Atrial Appendage	Colon - Sigmoid	431.59109901996766	5.6233106306953475	9.366605101487941e-9	Target_70,KEGG_LYSOSOME	3.9309075486082e-4	0.412410597864345	Source_IFNA13_Target_70,KEGG_LYSOSOME_Heart - Atrial Appendage_Colon - Sigmoid	Source_IFNA13_Target_70,KEGG_LYSOSOME_Colon - Sigmoid_Heart - Atrial Appendage
Source_IFNA13	Heart - Atrial Appendage	Colon - Sigmoid	431.59109901996766	5.6233106306953475	9.366605101487941e-9	Target_95,SVM T cells regulatory (Tregs)	3.98797986522759e-6	-0.453760225165855	Source_IFNA13_Target_95,SVM T cells regulatory (Tregs)_Heart - Atrial Appendage_Colon - Sigmoid	Source_IFNA13_Target_95,SVM T cells regulatory (Tregs)_Colon - Sigmoid_Heart - Atrial Appendage
Source_IFNA13	Heart - Atrial Appendage	Colon - Sigmoid	431.59109901996766	5.6233106306953475	9.366605101487941e-9	Target_97,REACTOME_ACTIVATION_OF_CHAPERONE_GENES_BY_XBP1S	0.00166070703202337	-0.398182559425499	Source_IFNA13_Target_97,REACTOME_ACTIVATION_OF_CHAPERONE_GENES_BY_XBP1S_Heart - Atrial Appendage_Colon - Sigmoid	Source_IFNA13_Target_97,REACTOME_ACTIVATION_OF_CHAPERONE_GENES_BY_XBP1S_Colon - Sigmoid_Heart - Atrial Appendage
Source_IFNA13	Heart - Atrial Appendage	Colon - Sigmoid	431.59109901996766	5.6233106306953475	9.366605101487941e-9	Target_LV 112	3.56268307744045e-7	0.473467056443604	Source_IFNA13_Target_LV 112_Heart - Atrial Appendage_Colon - Sigmoid	Source_IFNA13_Target_LV 112_Colon - Sigmoid_Heart - Atrial Appendage
Source_IFNA13	Heart - Atrial Appendage	Colon - Sigmoid	431.59109901996766	5.6233106306953475	9.366605101487941e-9	Target_LV 139	1.04423221993777e-5	-0.445540426522694	Source_IFNA13_Target_LV 139_Heart - Atrial Appendage_Colon - Sigmoid	Source_IFNA13_Target_LV 139_Colon - Sigmoid_Heart - Atrial Appendage
Source_IFNA13	Heart - Atrial Appendage	Colon - Sigmoid	431.59109901996766	5.6233106306953475	9.366605101487941e-9	Target_LV 163	0	0.540120403381377	Source_IFNA13_Target_LV 163_Heart - Atrial Appendage_Colon - Sigmoid	Source_IFNA13_Target_LV 163_Colon - Sigmoid_Heart - Atrial Appendage
Source_IFNA13	Heart - Atrial Appendage	Colon - Sigmoid	431.59109901996766	5.6233106306953475	9.366605101487941e-9	Target_LV 180	4.2230595242998e-8	0.489877387175735	Source_IFNA13_Target_LV 180_Heart - Atrial Appendage_Colon - Sigmoid	Source_IFNA13_Target_LV 180_Colon - Sigmoid_Heart - Atrial Appendage
Source_IFNA13	Heart - Atrial Appendage	Colon - Sigmoid	431.59109901996766	5.6233106306953475	9.366605101487941e-9	Target_LV 206	7.89580534288348e-9	0.502210022421213	Source_IFNA13_Target_LV 206_Heart - Atrial Appendage_Colon - Sigmoid	Source_IFNA13_Target_LV 206_Colon - Sigmoid_Heart - Atrial Appendage
Source_IFNA13	Heart - Atrial Appendage	Colon - Sigmoid	431.59109901996766	5.6233106306953475	9.366605101487941e-9	Target_LV 217	6.02952408002011e-8	-0.48720872381278	Source_IFNA13_Target_LV 217_Heart - Atrial Appendage_Colon - Sigmoid	Source_IFNA13_Target_LV 217_Colon - Sigmoid_Heart - Atrial Appendage
Source_IFNA13	Heart - Atrial Appendage	Colon - Sigmoid	431.59109901996766	5.6233106306953475	9.366605101487941e-9	Target_LV 249	0	-0.599940139568089	Source_IFNA13_Target_LV 249_Heart - Atrial Appendage_Colon - Sigmoid	Source_IFNA13_Target_LV 249_Colon - Sigmoid_Heart - Atrial Appendage
Source_IFNA13	Heart - Atrial Appendage	Colon - Sigmoid	431.59109901996766	5.6233106306953475	9.366605101487941e-9	Target_LV 288	0	-0.605496398886753	Source_IFNA13_Target_LV 288_Heart - Atrial Appendage_Colon - Sigmoid	Source_IFNA13_Target_LV 288_Colon - Sigmoid_Heart - Atrial Appendage
Source_IFNA13	Heart - Atrial Appendage	Colon - Sigmoid	431.59109901996766	5.6233106306953475	9.366605101487941e-9	Target_LV 329	0	0.538372642893828	Source_IFNA13_Target_LV 329_Heart - Atrial Appendage_Colon - Sigmoid	Source_IFNA13_Target_LV 329_Colon - Sigmoid_Heart - Atrial Appendage
Source_IFNA13	Heart - Atrial Appendage	Colon - Sigmoid	431.59109901996766	5.6233106306953475	9.366605101487941e-9	Target_LV 333	5.3514179611635e-4	-0.409420317507632	Source_IFNA13_Target_LV 333_Heart - Atrial Appendage_Colon - Sigmoid	Source_IFNA13_Target_LV 333_Colon - Sigmoid_Heart - Atrial Appendage
Source_IFNA13	Heart - Atrial Appendage	Colon - Sigmoid	431.59109901996766	5.6233106306953475	9.366605101487941e-9	Target_LV 341	3.96991521967038e-6	0.453798614125437	Source_IFNA13_Target_LV 341_Heart - Atrial Appendage_Colon - Sigmoid	Source_IFNA13_Target_LV 341_Colon - Sigmoid_Heart - Atrial Appendage
Source_IFNA13	Heart - Atrial Appendage	Colon - Sigmoid	431.59109901996766	5.6233106306953475	9.366605101487941e-9	Target_LV 350	2.1594190178886e-4	-0.418134381628157	Source_IFNA13_Target_LV 350_Heart - Atrial Appendage_Colon - Sigmoid	Source_IFNA13_Target_LV 350_Colon - Sigmoid_Heart - Atrial Appendage
Source_IFNA13	Heart - Atrial Appendage	Colon - Sigmoid	431.59109901996766	5.6233106306953475	9.366605101487941e-9	Target_LV 358	9.27637494374522e-7	-0.465810709086126	Source_IFNA13_Target_LV 358_Heart - Atrial Appendage_Colon - Sigmoid	Source_IFNA13_Target_LV 358_Colon - Sigmoid_Heart - Atrial Appendage
Source_IFNA13	Heart - Atrial Appendage	Colon - Sigmoid	431.59109901996766	5.6233106306953475	9.366605101487941e-9	Target_LV 418	7.630601990094e-4	-0.405944227020206	Source_IFNA13_Target_LV 418_Heart - Atrial Appendage_Colon - Sigmoid	Source_IFNA13_Target_LV 418_Colon - Sigmoid_Heart - Atrial Appendage
Source_IFNA13	Heart - Atrial Appendage	Colon - Sigmoid	431.59109901996766	5.6233106306953475	9.366605101487941e-9	Target_LV 427	0.00376608859374628	0.389788184258228	Source_IFNA13_Target_LV 427_Heart - Atrial Appendage_Colon - Sigmoid	Source_IFNA13_Target_LV 427_Colon - Sigmoid_Heart - Atrial Appendage
Source_IFNA13	Heart - Atrial Appendage	Colon - Sigmoid	431.59109901996766	5.6233106306953475	9.366605101487941e-9	Target_LV 435	0.00266505490723912	-0.393362161787928	Source_IFNA13_Target_LV 435_Heart - Atrial Appendage_Colon - Sigmoid	Source_IFNA13_Target_LV 435_Colon - Sigmoid_Heart - Atrial Appendage
Source_IFNA13	Heart - Atrial Appendage	Colon - Sigmoid	431.59109901996766	5.6233106306953475	9.366605101487941e-9	Target_LV 446	0	0.556110610453716	Source_IFNA13_Target_LV 446_Heart - Atrial Appendage_Colon - Sigmoid	Source_IFNA13_Target_LV 446_Colon - Sigmoid_Heart - Atrial Appendage
Source_IFNA13	Heart - Atrial Appendage	Colon - Sigmoid	431.59109901996766	5.6233106306953475	9.366605101487941e-9	Target_LV 489	1.61744376114825e-7	-0.479649257520812	Source_IFNA13_Target_LV 489_Heart - Atrial Appendage_Colon - Sigmoid	Source_IFNA13_Target_LV 489_Colon - Sigmoid_Heart - Atrial Appendage
Source_IFNA13	Heart - Atrial Appendage	Colon - Sigmoid	431.59109901996766	5.6233106306953475	9.366605101487941e-9	Target_LV 540	8.36716099517076e-7	0.466644713806652	Source_IFNA13_Target_LV 540_Heart - Atrial Appendage_Colon - Sigmoid	Source_IFNA13_Target_LV 540_Colon - Sigmoid_Heart - Atrial Appendage
Source_IFNA13	Heart - Atrial Appendage	Colon - Sigmoid	431.59109901996766	5.6233106306953475	9.366605101487941e-9	Target_LV 543	1.19633414286113e-9	-0.515811510248999	Source_IFNA13_Target_LV 543_Heart - Atrial Appendage_Colon - Sigmoid	Source_IFNA13_Target_LV 543_Colon - Sigmoid_Heart - Atrial Appendage
Source_IFNA13	Heart - Atrial Appendage	Colon - Sigmoid	431.59109901996766	5.6233106306953475	9.366605101487941e-9	Target_LV 559	0.00470453664196935	-0.387465992191844	Source_IFNA13_Target_LV 559_Heart - Atrial Appendage_Colon - Sigmoid	Source_IFNA13_Target_LV 559_Colon - Sigmoid_Heart - Atrial Appendage
Source_IFNA13	Heart - Atrial Appendage	Colon - Sigmoid	431.59109901996766	5.6233106306953475	9.366605101487941e-9	Target_LV 572	6.35420916639262e-6	0.449809854488077	Source_IFNA13_Target_LV 572_Heart - Atrial Appendage_Colon - Sigmoid	Source_IFNA13_Target_LV 572_Colon - Sigmoid_Heart - Atrial Appendage
Source_IFNA13	Heart - Atrial Appendage	Colon - Sigmoid	431.59109901996766	5.6233106306953475	9.366605101487941e-9	Target_LV 579	0.00167750822909229	0.398080771117693	Source_IFNA13_Target_LV 579_Heart - Atrial Appendage_Colon - Sigmoid	Source_IFNA13_Target_LV 579_Colon - Sigmoid_Heart - Atrial Appendage
Source_IFNA13	Heart - Atrial Appendage	Colon - Sigmoid	431.59109901996766	5.6233106306953475	9.366605101487941e-9	Target_LV 606	0	0.648180032946009	Source_IFNA13_Target_LV 606_Heart - Atrial Appendage_Colon - Sigmoid	Source_IFNA13_Target_LV 606_Colon - Sigmoid_Heart - Atrial Appendage
Source_IFNA13	Heart - Atrial Appendage	Colon - Sigmoid	431.59109901996766	5.6233106306953475	9.366605101487941e-9	Target_LV 665	1.07670072857502e-9	0.516052969642326	Source_IFNA13_Target_LV 665_Heart - Atrial Appendage_Colon - Sigmoid	Source_IFNA13_Target_LV 665_Colon - Sigmoid_Heart - Atrial Appendage
Source_IFNA13	Heart - Atrial Appendage	Colon - Sigmoid	431.59109901996766	5.6233106306953475	9.366605101487941e-9	Target_LV 96	0	-0.619610091496753	Source_IFNA13_Target_LV 96_Heart - Atrial Appendage_Colon - Sigmoid	Source_IFNA13_Target_LV 96_Colon - Sigmoid_Heart - Atrial Appendage
Source_AGT	Heart - Atrial Appendage	Colon - Sigmoid	372.4314897902984	4.749857384955594	1.0178007689780288e-6	Target_101,DMAP_ERY2	1.11139441871799e-6	0.464341654560942	Source_AGT_Target_101,DMAP_ERY2_Heart - Atrial Appendage_Colon - Sigmoid	Source_AGT_Target_101,DMAP_ERY2_Colon - Sigmoid_Heart - Atrial Appendage
Source_AGT	Heart - Atrial Appendage	Colon - Sigmoid	372.4314897902984	4.749857384955594	1.0178007689780288e-6	Target_103,KEGG_LEISHMANIA_INFECTION	5.28899324558907e-7	-0.470328960542264	Source_AGT_Target_103,KEGG_LEISHMANIA_INFECTION_Heart - Atrial Appendage_Colon - Sigmoid	Source_AGT_Target_103,KEGG_LEISHMANIA_INFECTION_Colon - Sigmoid_Heart - Atrial Appendage
Source_AGT	Heart - Atrial Appendage	Colon - Sigmoid	372.4314897902984	4.749857384955594	1.0178007689780288e-6	Target_107,REACTOME_GPCR_DOWNSTREAM_SIGNALING	9.91282470774735e-6	0.445990399842772	Source_AGT_Target_107,REACTOME_GPCR_DOWNSTREAM_SIGNALING_Heart - Atrial Appendage_Colon - Sigmoid	Source_AGT_Target_107,REACTOME_GPCR_DOWNSTREAM_SIGNALING_Colon - Sigmoid_Heart - Atrial Appendage
Source_AGT	Heart - Atrial Appendage	Colon - Sigmoid	372.4314897902984	4.749857384955594	1.0178007689780288e-6	Target_11,MIPS_RIBOSOME_CYTOPLASMIC	1.33510890343302e-7	-0.481131492840452	Source_AGT_Target_11,MIPS_RIBOSOME_CYTOPLASMIC_Heart - Atrial Appendage_Colon - Sigmoid	Source_AGT_Target_11,MIPS_RIBOSOME_CYTOPLASMIC_Colon - Sigmoid_Heart - Atrial Appendage
Source_AGT	Heart - Atrial Appendage	Colon - Sigmoid	372.4314897902984	4.749857384955594	1.0178007689780288e-6	Target_113,REACTOME_METABOLISM_OF_LIPIDS_AND_LIPOPROTEINS	1.141056327456e-4	-0.424113357475226	Source_AGT_Target_113,REACTOME_METABOLISM_OF_LIPIDS_AND_LIPOPROTEINS_Heart - Atrial Appendage_Colon - Sigmoid	Source_AGT_Target_113,REACTOME_METABOLISM_OF_LIPIDS_AND_LIPOPROTEINS_Colon - Sigmoid_Heart - Atrial Appendage
Source_AGT	Heart - Atrial Appendage	Colon - Sigmoid	372.4314897902984	4.749857384955594	1.0178007689780288e-6	Target_158,PID_P53DOWNSTREAMPATHWAY	3.0251199010189e-4	-0.414926525034184	Source_AGT_Target_158,PID_P53DOWNSTREAMPATHWAY_Heart - Atrial Appendage_Colon - Sigmoid	Source_AGT_Target_158,PID_P53DOWNSTREAMPATHWAY_Colon - Sigmoid_Heart - Atrial Appendage
Source_AGT	Heart - Atrial Appendage	Colon - Sigmoid	372.4314897902984	4.749857384955594	1.0178007689780288e-6	Target_160,REACTOME_ANTIGEN_PROCESSING_UBIQUITINATION_PROTEASOME_DEGRADATION	6.6279651119693e-4	0.407329126344404	Source_AGT_Target_160,REACTOME_ANTIGEN_PROCESSING_UBIQUITINATION_PROTEASOME_DEGRADATION_Heart - Atrial Appendage_Colon - Sigmoid	Source_AGT_Target_160,REACTOME_ANTIGEN_PROCESSING_UBIQUITINATION_PROTEASOME_DEGRADATION_Colon - Sigmoid_Heart - Atrial Appendage
Source_AGT	Heart - Atrial Appendage	Colon - Sigmoid	372.4314897902984	4.749857384955594	1.0178007689780288e-6	Target_161,KEGG_NEUROACTIVE_LIGAND_RECEPTOR_INTERACTION	0	-0.596531990202307	Source_AGT_Target_161,KEGG_NEUROACTIVE_LIGAND_RECEPTOR_INTERACTION_Heart - Atrial Appendage_Colon - Sigmoid	Source_AGT_Target_161,KEGG_NEUROACTIVE_LIGAND_RECEPTOR_INTERACTION_Colon - Sigmoid_Heart - Atrial Appendage
Source_AGT	Heart - Atrial Appendage	Colon - Sigmoid	372.4314897902984	4.749857384955594	1.0178007689780288e-6	Target_174,KEGG_DILATED_CARDIOMYOPATHY	4.65783127849839e-5	-0.432318602668148	Source_AGT_Target_174,KEGG_DILATED_CARDIOMYOPATHY_Heart - Atrial Appendage_Colon - Sigmoid	Source_AGT_Target_174,KEGG_DILATED_CARDIOMYOPATHY_Colon - Sigmoid_Heart - Atrial Appendage
Source_AGT	Heart - Atrial Appendage	Colon - Sigmoid	372.4314897902984	4.749857384955594	1.0178007689780288e-6	Target_176,KEGG_HEMATOPOIETIC_CELL_LINEAGE	8.68372297271325e-5	-0.426637658855577	Source_AGT_Target_176,KEGG_HEMATOPOIETIC_CELL_LINEAGE_Heart - Atrial Appendage_Colon - Sigmoid	Source_AGT_Target_176,KEGG_HEMATOPOIETIC_CELL_LINEAGE_Colon - Sigmoid_Heart - Atrial Appendage
Source_AGT	Heart - Atrial Appendage	Colon - Sigmoid	372.4314897902984	4.749857384955594	1.0178007689780288e-6	Target_23,MIPS_CEN_COMPLEX	2.6319351142944904e-9	0.510225671012384	Source_AGT_Target_23,MIPS_CEN_COMPLEX_Heart - Atrial Appendage_Colon - Sigmoid	Source_AGT_Target_23,MIPS_CEN_COMPLEX_Colon - Sigmoid_Heart - Atrial Appendage
Source_AGT	Heart - Atrial Appendage	Colon - Sigmoid	372.4314897902984	4.749857384955594	1.0178007689780288e-6	Target_260,IRIS_Monocyte-Day0	0.00205783924288561	-0.396006934636691	Source_AGT_Target_260,IRIS_Monocyte-Day0_Heart - Atrial Appendage_Colon - Sigmoid	Source_AGT_Target_260,IRIS_Monocyte-Day0_Colon - Sigmoid_Heart - Atrial Appendage
Source_AGT	Heart - Atrial Appendage	Colon - Sigmoid	372.4314897902984	4.749857384955594	1.0178007689780288e-6	Target_274,KEGG_CYTOKINE_CYTOKINE_RECEPTOR_INTERACTION	1.33989424000447e-8	0.498339549165768	Source_AGT_Target_274,KEGG_CYTOKINE_CYTOKINE_RECEPTOR_INTERACTION_Heart - Atrial Appendage_Colon - Sigmoid	Source_AGT_Target_274,KEGG_CYTOKINE_CYTOKINE_RECEPTOR_INTERACTION_Colon - Sigmoid_Heart - Atrial Appendage
Source_AGT	Heart - Atrial Appendage	Colon - Sigmoid	372.4314897902984	4.749857384955594	1.0178007689780288e-6	Target_306,REACTOME_GPCR_LIGAND_BINDING	0.00168246332547861	-0.398050939645108	Source_AGT_Target_306,REACTOME_GPCR_LIGAND_BINDING_Heart - Atrial Appendage_Colon - Sigmoid	Source_AGT_Target_306,REACTOME_GPCR_LIGAND_BINDING_Colon - Sigmoid_Heart - Atrial Appendage
Source_AGT	Heart - Atrial Appendage	Colon - Sigmoid	372.4314897902984	4.749857384955594	1.0178007689780288e-6	Target_328,REACTOME_NEURONAL_SYSTEM	0	0.542518471660809	Source_AGT_Target_328,REACTOME_NEURONAL_SYSTEM_Heart - Atrial Appendage_Colon - Sigmoid	Source_AGT_Target_328,REACTOME_NEURONAL_SYSTEM_Colon - Sigmoid_Heart - Atrial Appendage
Source_AGT	Heart - Atrial Appendage	Colon - Sigmoid	372.4314897902984	4.749857384955594	1.0178007689780288e-6	Target_335,REACTOME_SIGNALING_BY_GPCR	0	0.611577907788046	Source_AGT_Target_335,REACTOME_SIGNALING_BY_GPCR_Heart - Atrial Appendage_Colon - Sigmoid	Source_AGT_Target_335,REACTOME_SIGNALING_BY_GPCR_Colon - Sigmoid_Heart - Atrial Appendage
Source_AGT	Heart - Atrial Appendage	Colon - Sigmoid	372.4314897902984	4.749857384955594	1.0178007689780288e-6	Target_347,REACTOME_METABOLISM_OF_RNA	2.6607595891325e-4	0.416151755109667	Source_AGT_Target_347,REACTOME_METABOLISM_OF_RNA_Heart - Atrial Appendage_Colon - Sigmoid	Source_AGT_Target_347,REACTOME_METABOLISM_OF_RNA_Colon - Sigmoid_Heart - Atrial Appendage
Source_AGT	Heart - Atrial Appendage	Colon - Sigmoid	372.4314897902984	4.749857384955594	1.0178007689780288e-6	Target_355,REACTOME_CLEAVAGE_OF_GROWING_TRANSCRIPT_IN_THE_TERMINATION_REGION_	1.74186251200581e-7	-0.479069541278864	Source_AGT_Target_355,REACTOME_CLEAVAGE_OF_GROWING_TRANSCRIPT_IN_THE_TERMINATION_REGION__Heart - Atrial Appendage_Colon - Sigmoid	Source_AGT_Target_355,REACTOME_CLEAVAGE_OF_GROWING_TRANSCRIPT_IN_THE_TERMINATION_REGION__Colon - Sigmoid_Heart - Atrial Appendage
Source_AGT	Heart - Atrial Appendage	Colon - Sigmoid	372.4314897902984	4.749857384955594	1.0178007689780288e-6	Target_366,REACTOME_DEVELOPMENTAL_BIOLOGY	2.78985122115216e-7	-0.475396378872688	Source_AGT_Target_366,REACTOME_DEVELOPMENTAL_BIOLOGY_Heart - Atrial Appendage_Colon - Sigmoid	Source_AGT_Target_366,REACTOME_DEVELOPMENTAL_BIOLOGY_Colon - Sigmoid_Heart - Atrial Appendage
Source_AGT	Heart - Atrial Appendage	Colon - Sigmoid	372.4314897902984	4.749857384955594	1.0178007689780288e-6	Target_368,REACTOME_MRNA_PROCESSING	0.00204867580188495	0.396052379731877	Source_AGT_Target_368,REACTOME_MRNA_PROCESSING_Heart - Atrial Appendage_Colon - Sigmoid	Source_AGT_Target_368,REACTOME_MRNA_PROCESSING_Colon - Sigmoid_Heart - Atrial Appendage
Source_AGT	Heart - Atrial Appendage	Colon - Sigmoid	372.4314897902984	4.749857384955594	1.0178007689780288e-6	Target_377,REACTOME_METABOLISM_OF_LIPIDS_AND_LIPOPROTEINS	0.00146914558263211	-0.399419160926375	Source_AGT_Target_377,REACTOME_METABOLISM_OF_LIPIDS_AND_LIPOPROTEINS_Heart - Atrial Appendage_Colon - Sigmoid	Source_AGT_Target_377,REACTOME_METABOLISM_OF_LIPIDS_AND_LIPOPROTEINS_Colon - Sigmoid_Heart - Atrial Appendage
Source_AGT	Heart - Atrial Appendage	Colon - Sigmoid	372.4314897902984	4.749857384955594	1.0178007689780288e-6	Target_383,KEGG_PATHWAYS_IN_CANCER	7.20193154002402e-8	0.485849956489967	Source_AGT_Target_383,KEGG_PATHWAYS_IN_CANCER_Heart - Atrial Appendage_Colon - Sigmoid	Source_AGT_Target_383,KEGG_PATHWAYS_IN_CANCER_Colon - Sigmoid_Heart - Atrial Appendage
Source_AGT	Heart - Atrial Appendage	Colon - Sigmoid	372.4314897902984	4.749857384955594	1.0178007689780288e-6	Target_399,REACTOME_TRANSMEMBRANE_TRANSPORT_OF_SMALL_MOLECULES	4.94593246678221e-5	0.431775812456819	Source_AGT_Target_399,REACTOME_TRANSMEMBRANE_TRANSPORT_OF_SMALL_MOLECULES_Heart - Atrial Appendage_Colon - Sigmoid	Source_AGT_Target_399,REACTOME_TRANSMEMBRANE_TRANSPORT_OF_SMALL_MOLECULES_Colon - Sigmoid_Heart - Atrial Appendage
Source_AGT	Heart - Atrial Appendage	Colon - Sigmoid	372.4314897902984	4.749857384955594	1.0178007689780288e-6	Target_403,SVM Monocytes	0.00488340917327434	-0.38707474040088	Source_AGT_Target_403,SVM Monocytes_Heart - Atrial Appendage_Colon - Sigmoid	Source_AGT_Target_403,SVM Monocytes_Colon - Sigmoid_Heart - Atrial Appendage
Source_AGT	Heart - Atrial Appendage	Colon - Sigmoid	372.4314897902984	4.749857384955594	1.0178007689780288e-6	Target_404,KEGG_NATURAL_KILLER_CELL_MEDIATED_CYTOTOXICITY	5.40936838704376e-5	-0.430963971409546	Source_AGT_Target_404,KEGG_NATURAL_KILLER_CELL_MEDIATED_CYTOTOXICITY_Heart - Atrial Appendage_Colon - Sigmoid	Source_AGT_Target_404,KEGG_NATURAL_KILLER_CELL_MEDIATED_CYTOTOXICITY_Colon - Sigmoid_Heart - Atrial Appendage
Source_AGT	Heart - Atrial Appendage	Colon - Sigmoid	372.4314897902984	4.749857384955594	1.0178007689780288e-6	Target_42,REACTOME_GPCR_LIGAND_BINDING	2.00295047534382e-5	-0.43985090693457	Source_AGT_Target_42,REACTOME_GPCR_LIGAND_BINDING_Heart - Atrial Appendage_Colon - Sigmoid	Source_AGT_Target_42,REACTOME_GPCR_LIGAND_BINDING_Colon - Sigmoid_Heart - Atrial Appendage
Source_AGT	Heart - Atrial Appendage	Colon - Sigmoid	372.4314897902984	4.749857384955594	1.0178007689780288e-6	Target_433,REACTOME_SLC_MEDIATED_TRANSMEMBRANE_TRANSPORT	2.39266828572227e-10	-0.524803027727895	Source_AGT_Target_433,REACTOME_SLC_MEDIATED_TRANSMEMBRANE_TRANSPORT_Heart - Atrial Appendage_Colon - Sigmoid	Source_AGT_Target_433,REACTOME_SLC_MEDIATED_TRANSMEMBRANE_TRANSPORT_Colon - Sigmoid_Heart - Atrial Appendage
Source_AGT	Heart - Atrial Appendage	Colon - Sigmoid	372.4314897902984	4.749857384955594	1.0178007689780288e-6	Target_454,REACTOME_TRANSMEMBRANE_TRANSPORT_OF_SMALL_MOLECULES	7.3021568255105e-4	-0.406377448686824	Source_AGT_Target_454,REACTOME_TRANSMEMBRANE_TRANSPORT_OF_SMALL_MOLECULES_Heart - Atrial Appendage_Colon - Sigmoid	Source_AGT_Target_454,REACTOME_TRANSMEMBRANE_TRANSPORT_OF_SMALL_MOLECULES_Colon - Sigmoid_Heart - Atrial Appendage
Source_AGT	Heart - Atrial Appendage	Colon - Sigmoid	372.4314897902984	4.749857384955594	1.0178007689780288e-6	Target_467,REACTOME_SIGNALING_BY_GPCR	1.049384831091e-4	-0.424889728228945	Source_AGT_Target_467,REACTOME_SIGNALING_BY_GPCR_Heart - Atrial Appendage_Colon - Sigmoid	Source_AGT_Target_467,REACTOME_SIGNALING_BY_GPCR_Colon - Sigmoid_Heart - Atrial Appendage
Source_AGT	Heart - Atrial Appendage	Colon - Sigmoid	372.4314897902984	4.749857384955594	1.0178007689780288e-6	Target_468,REACTOME_ION_CHANNEL_TRANSPORT	2.6714500310332e-4	0.416113547134373	Source_AGT_Target_468,REACTOME_ION_CHANNEL_TRANSPORT_Heart - Atrial Appendage_Colon - Sigmoid	Source_AGT_Target_468,REACTOME_ION_CHANNEL_TRANSPORT_Colon - Sigmoid_Heart - Atrial Appendage
Source_AGT	Heart - Atrial Appendage	Colon - Sigmoid	372.4314897902984	4.749857384955594	1.0178007689780288e-6	Target_488,REACTOME_PLATELET_HOMEOSTASIS	6.99616206745191e-7	0.468087077557284	Source_AGT_Target_488,REACTOME_PLATELET_HOMEOSTASIS_Heart - Atrial Appendage_Colon - Sigmoid	Source_AGT_Target_488,REACTOME_PLATELET_HOMEOSTASIS_Colon - Sigmoid_Heart - Atrial Appendage
Source_AGT	Heart - Atrial Appendage	Colon - Sigmoid	372.4314897902984	4.749857384955594	1.0178007689780288e-6	Target_512,REACTOME_CELL_CYCLE_MITOTIC	1.0029850113602e-4	0.425308132974798	Source_AGT_Target_512,REACTOME_CELL_CYCLE_MITOTIC_Heart - Atrial Appendage_Colon - Sigmoid	Source_AGT_Target_512,REACTOME_CELL_CYCLE_MITOTIC_Colon - Sigmoid_Heart - Atrial Appendage
Source_AGT	Heart - Atrial Appendage	Colon - Sigmoid	372.4314897902984	4.749857384955594	1.0178007689780288e-6	Target_525,REACTOME_SIGNALING_BY_GPCR	4.33312226544302e-7	-0.471918052082008	Source_AGT_Target_525,REACTOME_SIGNALING_BY_GPCR_Heart - Atrial Appendage_Colon - Sigmoid	Source_AGT_Target_525,REACTOME_SIGNALING_BY_GPCR_Colon - Sigmoid_Heart - Atrial Appendage
Source_AGT	Heart - Atrial Appendage	Colon - Sigmoid	372.4314897902984	4.749857384955594	1.0178007689780288e-6	Target_541,IRIS_Monocyte-Day7	2.91905530858116e-8	-0.492612147541846	Source_AGT_Target_541,IRIS_Monocyte-Day7_Heart - Atrial Appendage_Colon - Sigmoid	Source_AGT_Target_541,IRIS_Monocyte-Day7_Colon - Sigmoid_Heart - Atrial Appendage
Source_AGT	Heart - Atrial Appendage	Colon - Sigmoid	372.4314897902984	4.749857384955594	1.0178007689780288e-6	Target_557,MIPS_SPLICEOSOME	0.00126734399151163	0.400903256996229	Source_AGT_Target_557,MIPS_SPLICEOSOME_Heart - Atrial Appendage_Colon - Sigmoid	Source_AGT_Target_557,MIPS_SPLICEOSOME_Colon - Sigmoid_Heart - Atrial Appendage
Source_AGT	Heart - Atrial Appendage	Colon - Sigmoid	372.4314897902984	4.749857384955594	1.0178007689780288e-6	Target_560,REACTOME_GPCR_LIGAND_BINDING	0	-0.649600846533797	Source_AGT_Target_560,REACTOME_GPCR_LIGAND_BINDING_Heart - Atrial Appendage_Colon - Sigmoid	Source_AGT_Target_560,REACTOME_GPCR_LIGAND_BINDING_Colon - Sigmoid_Heart - Atrial Appendage
Source_AGT	Heart - Atrial Appendage	Colon - Sigmoid	372.4314897902984	4.749857384955594	1.0178007689780288e-6	Target_564,KEGG_HEMATOPOIETIC_CELL_LINEAGE	1.7102362226051e-4	0.420333889372854	Source_AGT_Target_564,KEGG_HEMATOPOIETIC_CELL_LINEAGE_Heart - Atrial Appendage_Colon - Sigmoid	Source_AGT_Target_564,KEGG_HEMATOPOIETIC_CELL_LINEAGE_Colon - Sigmoid_Heart - Atrial Appendage
Source_AGT	Heart - Atrial Appendage	Colon - Sigmoid	372.4314897902984	4.749857384955594	1.0178007689780288e-6	Target_565,PID_A6B1_A6B4_INTEGRIN_PATHWAY	1.76854076339161e-5	0.440946308184428	Source_AGT_Target_565,PID_A6B1_A6B4_INTEGRIN_PATHWAY_Heart - Atrial Appendage_Colon - Sigmoid	Source_AGT_Target_565,PID_A6B1_A6B4_INTEGRIN_PATHWAY_Colon - Sigmoid_Heart - Atrial Appendage
Source_AGT	Heart - Atrial Appendage	Colon - Sigmoid	372.4314897902984	4.749857384955594	1.0178007689780288e-6	Target_582,REACTOME_GENERIC_TRANSCRIPTION_PATHWAY	4.78533657144453e-10	0.523033745014315	Source_AGT_Target_582,REACTOME_GENERIC_TRANSCRIPTION_PATHWAY_Heart - Atrial Appendage_Colon - Sigmoid	Source_AGT_Target_582,REACTOME_GENERIC_TRANSCRIPTION_PATHWAY_Colon - Sigmoid_Heart - Atrial Appendage
Source_AGT	Heart - Atrial Appendage	Colon - Sigmoid	372.4314897902984	4.749857384955594	1.0178007689780288e-6	Target_587,REACTOME_GENERIC_TRANSCRIPTION_PATHWAY	3.80673524258412e-7	0.472943807573922	Source_AGT_Target_587,REACTOME_GENERIC_TRANSCRIPTION_PATHWAY_Heart - Atrial Appendage_Colon - Sigmoid	Source_AGT_Target_587,REACTOME_GENERIC_TRANSCRIPTION_PATHWAY_Colon - Sigmoid_Heart - Atrial Appendage
Source_AGT	Heart - Atrial Appendage	Colon - Sigmoid	372.4314897902984	4.749857384955594	1.0178007689780288e-6	Target_592,MIPS_SPLICEOSOME	3.5206438956603e-4	-0.413471943721811	Source_AGT_Target_592,MIPS_SPLICEOSOME_Heart - Atrial Appendage_Colon - Sigmoid	Source_AGT_Target_592,MIPS_SPLICEOSOME_Colon - Sigmoid_Heart - Atrial Appendage
Source_AGT	Heart - Atrial Appendage	Colon - Sigmoid	372.4314897902984	4.749857384955594	1.0178007689780288e-6	Target_6,PID_ERBB1_DOWNSTREAM_PATHWAY	0.00449360570537127	0.387946246562941	Source_AGT_Target_6,PID_ERBB1_DOWNSTREAM_PATHWAY_Heart - Atrial Appendage_Colon - Sigmoid	Source_AGT_Target_6,PID_ERBB1_DOWNSTREAM_PATHWAY_Colon - Sigmoid_Heart - Atrial Appendage
Source_AGT	Heart - Atrial Appendage	Colon - Sigmoid	372.4314897902984	4.749857384955594	1.0178007689780288e-6	Target_604,REACTOME_TRANSMEMBRANE_TRANSPORT_OF_SMALL_MOLECULES	4.96239402458798e-7	-0.470836573782548	Source_AGT_Target_604,REACTOME_TRANSMEMBRANE_TRANSPORT_OF_SMALL_MOLECULES_Heart - Atrial Appendage_Colon - Sigmoid	Source_AGT_Target_604,REACTOME_TRANSMEMBRANE_TRANSPORT_OF_SMALL_MOLECULES_Colon - Sigmoid_Heart - Atrial Appendage
Source_AGT	Heart - Atrial Appendage	Colon - Sigmoid	372.4314897902984	4.749857384955594	1.0178007689780288e-6	Target_611,KEGG_BASE_EXCISION_REPAIR	7.178004857166801e-10	-0.519448688730086	Source_AGT_Target_611,KEGG_BASE_EXCISION_REPAIR_Heart - Atrial Appendage_Colon - Sigmoid	Source_AGT_Target_611,KEGG_BASE_EXCISION_REPAIR_Colon - Sigmoid_Heart - Atrial Appendage
Source_AGT	Heart - Atrial Appendage	Colon - Sigmoid	372.4314897902984	4.749857384955594	1.0178007689780288e-6	Target_616,IRIS_DendriticCell-LPSstimulated	0	-0.548280375192938	Source_AGT_Target_616,IRIS_DendriticCell-LPSstimulated_Heart - Atrial Appendage_Colon - Sigmoid	Source_AGT_Target_616,IRIS_DendriticCell-LPSstimulated_Colon - Sigmoid_Heart - Atrial Appendage
Source_AGT	Heart - Atrial Appendage	Colon - Sigmoid	372.4314897902984	4.749857384955594	1.0178007689780288e-6	Target_62,PID_SYNDECAN_1_PATHWAY	1.2779360947456e-4	0.423059981211101	Source_AGT_Target_62,PID_SYNDECAN_1_PATHWAY_Heart - Atrial Appendage_Colon - Sigmoid	Source_AGT_Target_62,PID_SYNDECAN_1_PATHWAY_Colon - Sigmoid_Heart - Atrial Appendage
Source_AGT	Heart - Atrial Appendage	Colon - Sigmoid	372.4314897902984	4.749857384955594	1.0178007689780288e-6	Target_628,REACTOME_PROCESSING_OF_CAPPED_INTRON_CONTAINING_PRE_MRNA	4.6978713859258e-4	-0.410686480336884	Source_AGT_Target_628,REACTOME_PROCESSING_OF_CAPPED_INTRON_CONTAINING_PRE_MRNA_Heart - Atrial Appendage_Colon - Sigmoid	Source_AGT_Target_628,REACTOME_PROCESSING_OF_CAPPED_INTRON_CONTAINING_PRE_MRNA_Colon - Sigmoid_Heart - Atrial Appendage
Source_AGT	Heart - Atrial Appendage	Colon - Sigmoid	372.4314897902984	4.749857384955594	1.0178007689780288e-6	Target_642,REACTOME_RECRUITMENT_OF_MITOTIC_CENTROSOME_PROTEINS_AND_COMPLEXES	8.33462070648494e-6	-0.447485409176566	Source_AGT_Target_642,REACTOME_RECRUITMENT_OF_MITOTIC_CENTROSOME_PROTEINS_AND_COMPLEXES_Heart - Atrial Appendage_Colon - Sigmoid	Source_AGT_Target_642,REACTOME_RECRUITMENT_OF_MITOTIC_CENTROSOME_PROTEINS_AND_COMPLEXES_Colon - Sigmoid_Heart - Atrial Appendage
Source_AGT	Heart - Atrial Appendage	Colon - Sigmoid	372.4314897902984	4.749857384955594	1.0178007689780288e-6	Target_650,DMAP_ERY3	0.00235110548419781	-0.394647103324672	Source_AGT_Target_650,DMAP_ERY3_Heart - Atrial Appendage_Colon - Sigmoid	Source_AGT_Target_650,DMAP_ERY3_Colon - Sigmoid_Heart - Atrial Appendage
Source_AGT	Heart - Atrial Appendage	Colon - Sigmoid	372.4314897902984	4.749857384955594	1.0178007689780288e-6	Target_657,REACTOME_GPCR_LIGAND_BINDING	9.8173452798056e-4	-0.403451017163471	Source_AGT_Target_657,REACTOME_GPCR_LIGAND_BINDING_Heart - Atrial Appendage_Colon - Sigmoid	Source_AGT_Target_657,REACTOME_GPCR_LIGAND_BINDING_Colon - Sigmoid_Heart - Atrial Appendage
Source_AGT	Heart - Atrial Appendage	Colon - Sigmoid	372.4314897902984	4.749857384955594	1.0178007689780288e-6	Target_661,REACTOME_GENERIC_TRANSCRIPTION_PATHWAY	8.25660775702897e-5	0.427101594468575	Source_AGT_Target_661,REACTOME_GENERIC_TRANSCRIPTION_PATHWAY_Heart - Atrial Appendage_Colon - Sigmoid	Source_AGT_Target_661,REACTOME_GENERIC_TRANSCRIPTION_PATHWAY_Colon - Sigmoid_Heart - Atrial Appendage
Source_AGT	Heart - Atrial Appendage	Colon - Sigmoid	372.4314897902984	4.749857384955594	1.0178007689780288e-6	Target_669,REACTOME_METABOLISM_OF_LIPIDS_AND_LIPOPROTEINS	2.03616071114965e-6	-0.459373273970096	Source_AGT_Target_669,REACTOME_METABOLISM_OF_LIPIDS_AND_LIPOPROTEINS_Heart - Atrial Appendage_Colon - Sigmoid	Source_AGT_Target_669,REACTOME_METABOLISM_OF_LIPIDS_AND_LIPOPROTEINS_Colon - Sigmoid_Heart - Atrial Appendage
Source_AGT	Heart - Atrial Appendage	Colon - Sigmoid	372.4314897902984	4.749857384955594	1.0178007689780288e-6	Target_671,REACTOME_RECRUITMENT_OF_MITOTIC_CENTROSOME_PROTEINS_AND_COMPLEXES	4.50527474860074e-6	0.452730823747353	Source_AGT_Target_671,REACTOME_RECRUITMENT_OF_MITOTIC_CENTROSOME_PROTEINS_AND_COMPLEXES_Heart - Atrial Appendage_Colon - Sigmoid	Source_AGT_Target_671,REACTOME_RECRUITMENT_OF_MITOTIC_CENTROSOME_PROTEINS_AND_COMPLEXES_Colon - Sigmoid_Heart - Atrial Appendage
Source_AGT	Heart - Atrial Appendage	Colon - Sigmoid	372.4314897902984	4.749857384955594	1.0178007689780288e-6	Target_68,DMAP_ERY3	2.3208882371506e-8	0.494317319272281	Source_AGT_Target_68,DMAP_ERY3_Heart - Atrial Appendage_Colon - Sigmoid	Source_AGT_Target_68,DMAP_ERY3_Colon - Sigmoid_Heart - Atrial Appendage
Source_AGT	Heart - Atrial Appendage	Colon - Sigmoid	372.4314897902984	4.749857384955594	1.0178007689780288e-6	Target_69,PID_IL6_7PATHWAY	3.8842864070609e-4	0.41252565613542	Source_AGT_Target_69,PID_IL6_7PATHWAY_Heart - Atrial Appendage_Colon - Sigmoid	Source_AGT_Target_69,PID_IL6_7PATHWAY_Colon - Sigmoid_Heart - Atrial Appendage
Source_AGT	Heart - Atrial Appendage	Colon - Sigmoid	372.4314897902984	4.749857384955594	1.0178007689780288e-6	Target_692,REACTOME_TRANSPORT_OF_INORGANIC_CATIONS_ANIONS_AND_AMINO_ACIDS_OLIGOPEPTIDES	0.00221049865751954	0.395277290964019	Source_AGT_Target_692,REACTOME_TRANSPORT_OF_INORGANIC_CATIONS_ANIONS_AND_AMINO_ACIDS_OLIGOPEPTIDES_Heart - Atrial Appendage_Colon - Sigmoid	Source_AGT_Target_692,REACTOME_TRANSPORT_OF_INORGANIC_CATIONS_ANIONS_AND_AMINO_ACIDS_OLIGOPEPTIDES_Colon - Sigmoid_Heart - Atrial Appendage
Source_AGT	Heart - Atrial Appendage	Colon - Sigmoid	372.4314897902984	4.749857384955594	1.0178007689780288e-6	Target_7,KEGG_N_GLYCAN_BIOSYNTHESIS	1.4356009714333601e-9	-0.513848424643892	Source_AGT_Target_7,KEGG_N_GLYCAN_BIOSYNTHESIS_Heart - Atrial Appendage_Colon - Sigmoid	Source_AGT_Target_7,KEGG_N_GLYCAN_BIOSYNTHESIS_Colon - Sigmoid_Heart - Atrial Appendage
Source_AGT	Heart - Atrial Appendage	Colon - Sigmoid	372.4314897902984	4.749857384955594	1.0178007689780288e-6	Target_70,KEGG_LYSOSOME	5.80140708565935e-5	0.430328277793428	Source_AGT_Target_70,KEGG_LYSOSOME_Heart - Atrial Appendage_Colon - Sigmoid	Source_AGT_Target_70,KEGG_LYSOSOME_Colon - Sigmoid_Heart - Atrial Appendage
Source_AGT	Heart - Atrial Appendage	Colon - Sigmoid	372.4314897902984	4.749857384955594	1.0178007689780288e-6	Target_97,REACTOME_ACTIVATION_OF_CHAPERONE_GENES_BY_XBP1S	0.00172109223715111	-0.397821246141431	Source_AGT_Target_97,REACTOME_ACTIVATION_OF_CHAPERONE_GENES_BY_XBP1S_Heart - Atrial Appendage_Colon - Sigmoid	Source_AGT_Target_97,REACTOME_ACTIVATION_OF_CHAPERONE_GENES_BY_XBP1S_Colon - Sigmoid_Heart - Atrial Appendage
Source_AGT	Heart - Atrial Appendage	Colon - Sigmoid	372.4314897902984	4.749857384955594	1.0178007689780288e-6	Target_LV 112	1.05528634741781e-6	0.464763517159301	Source_AGT_Target_LV 112_Heart - Atrial Appendage_Colon - Sigmoid	Source_AGT_Target_LV 112_Colon - Sigmoid_Heart - Atrial Appendage
Source_AGT	Heart - Atrial Appendage	Colon - Sigmoid	372.4314897902984	4.749857384955594	1.0178007689780288e-6	Target_LV 163	1.19633414286113e-10	0.531358098717143	Source_AGT_Target_LV 163_Heart - Atrial Appendage_Colon - Sigmoid	Source_AGT_Target_LV 163_Colon - Sigmoid_Heart - Atrial Appendage
Source_AGT	Heart - Atrial Appendage	Colon - Sigmoid	372.4314897902984	4.749857384955594	1.0178007689780288e-6	Target_LV 180	1.9141346285778102e-9	0.512297610776186	Source_AGT_Target_LV 180_Heart - Atrial Appendage_Colon - Sigmoid	Source_AGT_Target_LV 180_Colon - Sigmoid_Heart - Atrial Appendage
Source_AGT	Heart - Atrial Appendage	Colon - Sigmoid	372.4314897902984	4.749857384955594	1.0178007689780288e-6	Target_LV 213	0.00494300742980291	-0.386947446049298	Source_AGT_Target_LV 213_Heart - Atrial Appendage_Colon - Sigmoid	Source_AGT_Target_LV 213_Colon - Sigmoid_Heart - Atrial Appendage
Source_AGT	Heart - Atrial Appendage	Colon - Sigmoid	372.4314897902984	4.749857384955594	1.0178007689780288e-6	Target_LV 217	5.981670714305661e-10	-0.520116020403963	Source_AGT_Target_LV 217_Heart - Atrial Appendage_Colon - Sigmoid	Source_AGT_Target_LV 217_Colon - Sigmoid_Heart - Atrial Appendage
Source_AGT	Heart - Atrial Appendage	Colon - Sigmoid	372.4314897902984	4.749857384955594	1.0178007689780288e-6	Target_LV 309	0.00422624966892515	0.388587246269497	Source_AGT_Target_LV 309_Heart - Atrial Appendage_Colon - Sigmoid	Source_AGT_Target_LV 309_Colon - Sigmoid_Heart - Atrial Appendage
Source_AGT	Heart - Atrial Appendage	Colon - Sigmoid	372.4314897902984	4.749857384955594	1.0178007689780288e-6	Target_LV 341	1.24579059632701e-5	0.444009225374168	Source_AGT_Target_LV 341_Heart - Atrial Appendage_Colon - Sigmoid	Source_AGT_Target_LV 341_Colon - Sigmoid_Heart - Atrial Appendage
Source_AGT	Heart - Atrial Appendage	Colon - Sigmoid	372.4314897902984	4.749857384955594	1.0178007689780288e-6	Target_LV 350	9.80132636563269e-6	-0.446088149042857	Source_AGT_Target_LV 350_Heart - Atrial Appendage_Colon - Sigmoid	Source_AGT_Target_LV 350_Colon - Sigmoid_Heart - Atrial Appendage
Source_AGT	Heart - Atrial Appendage	Colon - Sigmoid	372.4314897902984	4.749857384955594	1.0178007689780288e-6	Target_LV 358	2.5123017000083804e-9	-0.510331059881643	Source_AGT_Target_LV 358_Heart - Atrial Appendage_Colon - Sigmoid	Source_AGT_Target_LV 358_Colon - Sigmoid_Heart - Atrial Appendage
Source_AGT	Heart - Atrial Appendage	Colon - Sigmoid	372.4314897902984	4.749857384955594	1.0178007689780288e-6	Target_LV 360	7.1480534355661e-4	-0.406587249495131	Source_AGT_Target_LV 360_Heart - Atrial Appendage_Colon - Sigmoid	Source_AGT_Target_LV 360_Colon - Sigmoid_Heart - Atrial Appendage
Source_AGT	Heart - Atrial Appendage	Colon - Sigmoid	372.4314897902984	4.749857384955594	1.0178007689780288e-6	Target_LV 418	2.75635386515205e-6	-0.456857140558668	Source_AGT_Target_LV 418_Heart - Atrial Appendage_Colon - Sigmoid	Source_AGT_Target_LV 418_Colon - Sigmoid_Heart - Atrial Appendage
Source_AGT	Heart - Atrial Appendage	Colon - Sigmoid	372.4314897902984	4.749857384955594	1.0178007689780288e-6	Target_LV 427	4.5890588139618e-4	0.410913724670138	Source_AGT_Target_LV 427_Heart - Atrial Appendage_Colon - Sigmoid	Source_AGT_Target_LV 427_Colon - Sigmoid_Heart - Atrial Appendage
Source_AGT	Heart - Atrial Appendage	Colon - Sigmoid	372.4314897902984	4.749857384955594	1.0178007689780288e-6	Target_LV 435	3.11046877143895e-9	-0.508917239210426	Source_AGT_Target_LV 435_Heart - Atrial Appendage_Colon - Sigmoid	Source_AGT_Target_LV 435_Colon - Sigmoid_Heart - Atrial Appendage
Source_AGT	Heart - Atrial Appendage	Colon - Sigmoid	372.4314897902984	4.749857384955594	1.0178007689780288e-6	Target_LV 446	4.78533657144453e-10	0.521693919090612	Source_AGT_Target_LV 446_Heart - Atrial Appendage_Colon - Sigmoid	Source_AGT_Target_LV 446_Colon - Sigmoid_Heart - Atrial Appendage
Source_AGT	Heart - Atrial Appendage	Colon - Sigmoid	372.4314897902984	4.749857384955594	1.0178007689780288e-6	Target_LV 489	0	-0.543854675186503	Source_AGT_Target_LV 489_Heart - Atrial Appendage_Colon - Sigmoid	Source_AGT_Target_LV 489_Colon - Sigmoid_Heart - Atrial Appendage
Source_AGT	Heart - Atrial Appendage	Colon - Sigmoid	372.4314897902984	4.749857384955594	1.0178007689780288e-6	Target_LV 540	3.35930627315406e-7	0.473934094045588	Source_AGT_Target_LV 540_Heart - Atrial Appendage_Colon - Sigmoid	Source_AGT_Target_LV 540_Colon - Sigmoid_Heart - Atrial Appendage
Source_AGT	Heart - Atrial Appendage	Colon - Sigmoid	372.4314897902984	4.749857384955594	1.0178007689780288e-6	Target_LV 543	3.23010218572506e-9	-0.508501108337104	Source_AGT_Target_LV 543_Heart - Atrial Appendage_Colon - Sigmoid	Source_AGT_Target_LV 543_Colon - Sigmoid_Heart - Atrial Appendage
Source_AGT	Heart - Atrial Appendage	Colon - Sigmoid	372.4314897902984	4.749857384955594	1.0178007689780288e-6	Target_LV 579	7.34884137276737e-6	0.448566045882581	Source_AGT_Target_LV 579_Heart - Atrial Appendage_Colon - Sigmoid	Source_AGT_Target_LV 579_Colon - Sigmoid_Heart - Atrial Appendage
Source_AGT	Heart - Atrial Appendage	Colon - Sigmoid	372.4314897902984	4.749857384955594	1.0178007689780288e-6	Target_LV 586	1.889491341569e-4	-0.419395732067322	Source_AGT_Target_LV 586_Heart - Atrial Appendage_Colon - Sigmoid	Source_AGT_Target_LV 586_Colon - Sigmoid_Heart - Atrial Appendage
Source_AGT	Heart - Atrial Appendage	Colon - Sigmoid	372.4314897902984	4.749857384955594	1.0178007689780288e-6	Target_LV 591	0.0014517256415445	0.399539239713028	Source_AGT_Target_LV 591_Heart - Atrial Appendage_Colon - Sigmoid	Source_AGT_Target_LV 591_Colon - Sigmoid_Heart - Atrial Appendage
Source_AGT	Heart - Atrial Appendage	Colon - Sigmoid	372.4314897902984	4.749857384955594	1.0178007689780288e-6	Target_LV 688	1.0925677083117e-4	-0.424516146173905	Source_AGT_Target_LV 688_Heart - Atrial Appendage_Colon - Sigmoid	Source_AGT_Target_LV 688_Colon - Sigmoid_Heart - Atrial Appendage
Source_C1QTNF7	Heart - Atrial Appendage	Colon - Sigmoid	282.6086688646658	3.423681713740245	3.0889466361470603e-4	Target_103,KEGG_LEISHMANIA_INFECTION	1.2508762127683e-4	0.423259258428428	Source_C1QTNF7_Target_103,KEGG_LEISHMANIA_INFECTION_Heart - Atrial Appendage_Colon - Sigmoid	Source_C1QTNF7_Target_103,KEGG_LEISHMANIA_INFECTION_Colon - Sigmoid_Heart - Atrial Appendage
Source_C1QTNF7	Heart - Atrial Appendage	Colon - Sigmoid	282.6086688646658	3.423681713740245	3.0889466361470603e-4	Target_107,REACTOME_GPCR_DOWNSTREAM_SIGNALING	9.21177290003072e-9	-0.50110157576788406	Source_C1QTNF7_Target_107,REACTOME_GPCR_DOWNSTREAM_SIGNALING_Heart - Atrial Appendage_Colon - Sigmoid	Source_C1QTNF7_Target_107,REACTOME_GPCR_DOWNSTREAM_SIGNALING_Colon - Sigmoid_Heart - Atrial Appendage
Source_C1QTNF7	Heart - Atrial Appendage	Colon - Sigmoid	282.6086688646658	3.423681713740245	3.0889466361470603e-4	Target_115,IRIS_Monocyte-Day7	7.29285293488147e-7	-0.467753109619842	Source_C1QTNF7_Target_115,IRIS_Monocyte-Day7_Heart - Atrial Appendage_Colon - Sigmoid	Source_C1QTNF7_Target_115,IRIS_Monocyte-Day7_Colon - Sigmoid_Heart - Atrial Appendage
Source_C1QTNF7	Heart - Atrial Appendage	Colon - Sigmoid	282.6086688646658	3.423681713740245	3.0889466361470603e-4	Target_118,REACTOME_UNFOLDED_PROTEIN_RESPONSE	0.00394866832529317	-0.389295576045474	Source_C1QTNF7_Target_118,REACTOME_UNFOLDED_PROTEIN_RESPONSE_Heart - Atrial Appendage_Colon - Sigmoid	Source_C1QTNF7_Target_118,REACTOME_UNFOLDED_PROTEIN_RESPONSE_Colon - Sigmoid_Heart - Atrial Appendage
Source_C1QTNF7	Heart - Atrial Appendage	Colon - Sigmoid	282.6086688646658	3.423681713740245	3.0889466361470603e-4	Target_121,REACTOME_DEVELOPMENTAL_BIOLOGY	3.70504684044093e-7	-0.473158513280175	Source_C1QTNF7_Target_121,REACTOME_DEVELOPMENTAL_BIOLOGY_Heart - Atrial Appendage_Colon - Sigmoid	Source_C1QTNF7_Target_121,REACTOME_DEVELOPMENTAL_BIOLOGY_Colon - Sigmoid_Heart - Atrial Appendage
Source_C1QTNF7	Heart - Atrial Appendage	Colon - Sigmoid	282.6086688646658	3.423681713740245	3.0889466361470603e-4	Target_19,REACTOME_RECRUITMENT_OF_MITOTIC_CENTROSOME_PROTEINS_AND_COMPLEXES	0.00434709532859823	-0.388292804776355	Source_C1QTNF7_Target_19,REACTOME_RECRUITMENT_OF_MITOTIC_CENTROSOME_PROTEINS_AND_COMPLEXES_Heart - Atrial Appendage_Colon - Sigmoid	Source_C1QTNF7_Target_19,REACTOME_RECRUITMENT_OF_MITOTIC_CENTROSOME_PROTEINS_AND_COMPLEXES_Colon - Sigmoid_Heart - Atrial Appendage
Source_C1QTNF7	Heart - Atrial Appendage	Colon - Sigmoid	282.6086688646658	3.423681713740245	3.0889466361470603e-4	Target_191,REACTOME_GPCR_DOWNSTREAM_SIGNALING	1.68337373576133e-5	-0.441379601640019	Source_C1QTNF7_Target_191,REACTOME_GPCR_DOWNSTREAM_SIGNALING_Heart - Atrial Appendage_Colon - Sigmoid	Source_C1QTNF7_Target_191,REACTOME_GPCR_DOWNSTREAM_SIGNALING_Colon - Sigmoid_Heart - Atrial Appendage
Source_C1QTNF7	Heart - Atrial Appendage	Colon - Sigmoid	282.6086688646658	3.423681713740245	3.0889466361470603e-4	Target_236,REACTOME_GENERIC_TRANSCRIPTION_PATHWAY	1.37571248424173e-5	-0.443145096360617	Source_C1QTNF7_Target_236,REACTOME_GENERIC_TRANSCRIPTION_PATHWAY_Heart - Atrial Appendage_Colon - Sigmoid	Source_C1QTNF7_Target_236,REACTOME_GENERIC_TRANSCRIPTION_PATHWAY_Colon - Sigmoid_Heart - Atrial Appendage
Source_C1QTNF7	Heart - Atrial Appendage	Colon - Sigmoid	282.6086688646658	3.423681713740245	3.0889466361470603e-4	Target_246,REACTOME_GLYCEROPHOSPHOLIPID_BIOSYNTHESIS	0.00240530564180697	-0.394413861222917	Source_C1QTNF7_Target_246,REACTOME_GLYCEROPHOSPHOLIPID_BIOSYNTHESIS_Heart - Atrial Appendage_Colon - Sigmoid	Source_C1QTNF7_Target_246,REACTOME_GLYCEROPHOSPHOLIPID_BIOSYNTHESIS_Colon - Sigmoid_Heart - Atrial Appendage
Source_C1QTNF7	Heart - Atrial Appendage	Colon - Sigmoid	282.6086688646658	3.423681713740245	3.0889466361470603e-4	Target_256,KEGG_ABC_TRANSPORTERS	1.2675040610199e-4	-0.423136312186761	Source_C1QTNF7_Target_256,KEGG_ABC_TRANSPORTERS_Heart - Atrial Appendage_Colon - Sigmoid	Source_C1QTNF7_Target_256,KEGG_ABC_TRANSPORTERS_Colon - Sigmoid_Heart - Atrial Appendage
Source_C1QTNF7	Heart - Atrial Appendage	Colon - Sigmoid	282.6086688646658	3.423681713740245	3.0889466361470603e-4	Target_274,KEGG_CYTOKINE_CYTOKINE_RECEPTOR_INTERACTION	1.50738102000503e-8	-0.497470565291794	Source_C1QTNF7_Target_274,KEGG_CYTOKINE_CYTOKINE_RECEPTOR_INTERACTION_Heart - Atrial Appendage_Colon - Sigmoid	Source_C1QTNF7_Target_274,KEGG_CYTOKINE_CYTOKINE_RECEPTOR_INTERACTION_Colon - Sigmoid_Heart - Atrial Appendage
Source_C1QTNF7	Heart - Atrial Appendage	Colon - Sigmoid	282.6086688646658	3.423681713740245	3.0889466361470603e-4	Target_28,REACTOME_MRNA_SPLICING	5.1571309036946e-4	-0.409780346613152	Source_C1QTNF7_Target_28,REACTOME_MRNA_SPLICING_Heart - Atrial Appendage_Colon - Sigmoid	Source_C1QTNF7_Target_28,REACTOME_MRNA_SPLICING_Colon - Sigmoid_Heart - Atrial Appendage
Source_C1QTNF7	Heart - Atrial Appendage	Colon - Sigmoid	282.6086688646658	3.423681713740245	3.0889466361470603e-4	Target_304,REACTOME_METABOLISM_OF_PROTEINS	5.10033135125987e-6	-0.451680188489394	Source_C1QTNF7_Target_304,REACTOME_METABOLISM_OF_PROTEINS_Heart - Atrial Appendage_Colon - Sigmoid	Source_C1QTNF7_Target_304,REACTOME_METABOLISM_OF_PROTEINS_Colon - Sigmoid_Heart - Atrial Appendage
Source_C1QTNF7	Heart - Atrial Appendage	Colon - Sigmoid	282.6086688646658	3.423681713740245	3.0889466361470603e-4	Target_335,REACTOME_SIGNALING_BY_GPCR	4.40370597987183e-6	-0.45292366434872	Source_C1QTNF7_Target_335,REACTOME_SIGNALING_BY_GPCR_Heart - Atrial Appendage_Colon - Sigmoid	Source_C1QTNF7_Target_335,REACTOME_SIGNALING_BY_GPCR_Colon - Sigmoid_Heart - Atrial Appendage
Source_C1QTNF7	Heart - Atrial Appendage	Colon - Sigmoid	282.6086688646658	3.423681713740245	3.0889466361470603e-4	Target_342,REACTOME_GPCR_DOWNSTREAM_SIGNALING	2.39266828572227e-10	0.528778663630818	Source_C1QTNF7_Target_342,REACTOME_GPCR_DOWNSTREAM_SIGNALING_Heart - Atrial Appendage_Colon - Sigmoid	Source_C1QTNF7_Target_342,REACTOME_GPCR_DOWNSTREAM_SIGNALING_Colon - Sigmoid_Heart - Atrial Appendage
Source_C1QTNF7	Heart - Atrial Appendage	Colon - Sigmoid	282.6086688646658	3.423681713740245	3.0889466361470603e-4	Target_347,REACTOME_METABOLISM_OF_RNA	1.67728439497417e-5	-0.441411369801413	Source_C1QTNF7_Target_347,REACTOME_METABOLISM_OF_RNA_Heart - Atrial Appendage_Colon - Sigmoid	Source_C1QTNF7_Target_347,REACTOME_METABOLISM_OF_RNA_Colon - Sigmoid_Heart - Atrial Appendage
Source_C1QTNF7	Heart - Atrial Appendage	Colon - Sigmoid	282.6086688646658	3.423681713740245	3.0889466361470603e-4	Target_366,REACTOME_DEVELOPMENTAL_BIOLOGY	0	0.551547621280611	Source_C1QTNF7_Target_366,REACTOME_DEVELOPMENTAL_BIOLOGY_Heart - Atrial Appendage_Colon - Sigmoid	Source_C1QTNF7_Target_366,REACTOME_DEVELOPMENTAL_BIOLOGY_Colon - Sigmoid_Heart - Atrial Appendage
Source_C1QTNF7	Heart - Atrial Appendage	Colon - Sigmoid	282.6086688646658	3.423681713740245	3.0889466361470603e-4	Target_380,REACTOME_GENERIC_TRANSCRIPTION_PATHWAY	1.20724471024403e-5	0.444282437971387	Source_C1QTNF7_Target_380,REACTOME_GENERIC_TRANSCRIPTION_PATHWAY_Heart - Atrial Appendage_Colon - Sigmoid	Source_C1QTNF7_Target_380,REACTOME_GENERIC_TRANSCRIPTION_PATHWAY_Colon - Sigmoid_Heart - Atrial Appendage
Source_C1QTNF7	Heart - Atrial Appendage	Colon - Sigmoid	282.6086688646658	3.423681713740245	3.0889466361470603e-4	Target_382,REACTOME_NEURONAL_SYSTEM	0.00167216408484272	0.398113041006082	Source_C1QTNF7_Target_382,REACTOME_NEURONAL_SYSTEM_Heart - Atrial Appendage_Colon - Sigmoid	Source_C1QTNF7_Target_382,REACTOME_NEURONAL_SYSTEM_Colon - Sigmoid_Heart - Atrial Appendage
Source_C1QTNF7	Heart - Atrial Appendage	Colon - Sigmoid	282.6086688646658	3.423681713740245	3.0889466361470603e-4	Target_388,REACTOME_ASPARAGINE_N_LINKED_GLYCOSYLATION	9.74936957380823e-5	-0.425570248167835	Source_C1QTNF7_Target_388,REACTOME_ASPARAGINE_N_LINKED_GLYCOSYLATION_Heart - Atrial Appendage_Colon - Sigmoid	Source_C1QTNF7_Target_388,REACTOME_ASPARAGINE_N_LINKED_GLYCOSYLATION_Colon - Sigmoid_Heart - Atrial Appendage
Source_C1QTNF7	Heart - Atrial Appendage	Colon - Sigmoid	282.6086688646658	3.423681713740245	3.0889466361470603e-4	Target_403,SVM Monocytes	7.24739223745274e-7	0.467803745364745	Source_C1QTNF7_Target_403,SVM Monocytes_Heart - Atrial Appendage_Colon - Sigmoid	Source_C1QTNF7_Target_403,SVM Monocytes_Colon - Sigmoid_Heart - Atrial Appendage
Source_C1QTNF7	Heart - Atrial Appendage	Colon - Sigmoid	282.6086688646658	3.423681713740245	3.0889466361470603e-4	Target_413,REACTOME_METABOLISM_OF_LIPIDS_AND_LIPOPROTEINS	0	-0.560554632590718	Source_C1QTNF7_Target_413,REACTOME_METABOLISM_OF_LIPIDS_AND_LIPOPROTEINS_Heart - Atrial Appendage_Colon - Sigmoid	Source_C1QTNF7_Target_413,REACTOME_METABOLISM_OF_LIPIDS_AND_LIPOPROTEINS_Colon - Sigmoid_Heart - Atrial Appendage
Source_C1QTNF7	Heart - Atrial Appendage	Colon - Sigmoid	282.6086688646658	3.423681713740245	3.0889466361470603e-4	Target_422,REACTOME_ANTIGEN_PROCESSING_UBIQUITINATION_PROTEASOME_DEGRADATION	0.00351241814136083	0.390512306589339	Source_C1QTNF7_Target_422,REACTOME_ANTIGEN_PROCESSING_UBIQUITINATION_PROTEASOME_DEGRADATION_Heart - Atrial Appendage_Colon - Sigmoid	Source_C1QTNF7_Target_422,REACTOME_ANTIGEN_PROCESSING_UBIQUITINATION_PROTEASOME_DEGRADATION_Colon - Sigmoid_Heart - Atrial Appendage
Source_C1QTNF7	Heart - Atrial Appendage	Colon - Sigmoid	282.6086688646658	3.423681713740245	3.0889466361470603e-4	Target_433,REACTOME_SLC_MEDIATED_TRANSMEMBRANE_TRANSPORT	7.45148684222485e-5	0.428043196145938	Source_C1QTNF7_Target_433,REACTOME_SLC_MEDIATED_TRANSMEMBRANE_TRANSPORT_Heart - Atrial Appendage_Colon - Sigmoid	Source_C1QTNF7_Target_433,REACTOME_SLC_MEDIATED_TRANSMEMBRANE_TRANSPORT_Colon - Sigmoid_Heart - Atrial Appendage
Source_C1QTNF7	Heart - Atrial Appendage	Colon - Sigmoid	282.6086688646658	3.423681713740245	3.0889466361470603e-4	Target_447,REACTOME_SIGNALING_BY_GPCR	2.27213762082901e-5	0.438737134433773	Source_C1QTNF7_Target_447,REACTOME_SIGNALING_BY_GPCR_Heart - Atrial Appendage_Colon - Sigmoid	Source_C1QTNF7_Target_447,REACTOME_SIGNALING_BY_GPCR_Colon - Sigmoid_Heart - Atrial Appendage
Source_C1QTNF7	Heart - Atrial Appendage	Colon - Sigmoid	282.6086688646658	3.423681713740245	3.0889466361470603e-4	Target_457,REACTOME_CELL_JUNCTION_ORGANIZATION	5.23147350000031e-5	0.431267322856965	Source_C1QTNF7_Target_457,REACTOME_CELL_JUNCTION_ORGANIZATION_Heart - Atrial Appendage_Colon - Sigmoid	Source_C1QTNF7_Target_457,REACTOME_CELL_JUNCTION_ORGANIZATION_Colon - Sigmoid_Heart - Atrial Appendage
Source_C1QTNF7	Heart - Atrial Appendage	Colon - Sigmoid	282.6086688646658	3.423681713740245	3.0889466361470603e-4	Target_459,KEGG_REGULATION_OF_ACTIN_CYTOSKELETON	0.00107347708659367	0.402562121990298	Source_C1QTNF7_Target_459,KEGG_REGULATION_OF_ACTIN_CYTOSKELETON_Heart - Atrial Appendage_Colon - Sigmoid	Source_C1QTNF7_Target_459,KEGG_REGULATION_OF_ACTIN_CYTOSKELETON_Colon - Sigmoid_Heart - Atrial Appendage
Source_C1QTNF7	Heart - Atrial Appendage	Colon - Sigmoid	282.6086688646658	3.423681713740245	3.0889466361470603e-4	Target_467,REACTOME_SIGNALING_BY_GPCR	3.6448305576941e-4	0.413138552885382	Source_C1QTNF7_Target_467,REACTOME_SIGNALING_BY_GPCR_Heart - Atrial Appendage_Colon - Sigmoid	Source_C1QTNF7_Target_467,REACTOME_SIGNALING_BY_GPCR_Colon - Sigmoid_Heart - Atrial Appendage
Source_C1QTNF7	Heart - Atrial Appendage	Colon - Sigmoid	282.6086688646658	3.423681713740245	3.0889466361470603e-4	Target_473,REACTOME_GPCR_DOWNSTREAM_SIGNALING	0.00471490036501554	0.387442934707717	Source_C1QTNF7_Target_473,REACTOME_GPCR_DOWNSTREAM_SIGNALING_Heart - Atrial Appendage_Colon - Sigmoid	Source_C1QTNF7_Target_473,REACTOME_GPCR_DOWNSTREAM_SIGNALING_Colon - Sigmoid_Heart - Atrial Appendage
Source_C1QTNF7	Heart - Atrial Appendage	Colon - Sigmoid	282.6086688646658	3.423681713740245	3.0889466361470603e-4	Target_481,REACTOME_AXON_GUIDANCE	5.31665249097202e-5	0.431120846547815	Source_C1QTNF7_Target_481,REACTOME_AXON_GUIDANCE_Heart - Atrial Appendage_Colon - Sigmoid	Source_C1QTNF7_Target_481,REACTOME_AXON_GUIDANCE_Colon - Sigmoid_Heart - Atrial Appendage
Source_C1QTNF7	Heart - Atrial Appendage	Colon - Sigmoid	282.6086688646658	3.423681713740245	3.0889466361470603e-4	Target_491,KEGG_REGULATION_OF_ACTIN_CYTOSKELETON	0.00214604591630607	0.395579217010495	Source_C1QTNF7_Target_491,KEGG_REGULATION_OF_ACTIN_CYTOSKELETON_Heart - Atrial Appendage_Colon - Sigmoid	Source_C1QTNF7_Target_491,KEGG_REGULATION_OF_ACTIN_CYTOSKELETON_Colon - Sigmoid_Heart - Atrial Appendage
Source_C1QTNF7	Heart - Atrial Appendage	Colon - Sigmoid	282.6086688646658	3.423681713740245	3.0889466361470603e-4	Target_503,REACTOME_TRANSMEMBRANE_TRANSPORT_OF_SMALL_MOLECULES	1.8377463008878e-4	0.419657377912067	Source_C1QTNF7_Target_503,REACTOME_TRANSMEMBRANE_TRANSPORT_OF_SMALL_MOLECULES_Heart - Atrial Appendage_Colon - Sigmoid	Source_C1QTNF7_Target_503,REACTOME_TRANSMEMBRANE_TRANSPORT_OF_SMALL_MOLECULES_Colon - Sigmoid_Heart - Atrial Appendage
Source_C1QTNF7	Heart - Atrial Appendage	Colon - Sigmoid	282.6086688646658	3.423681713740245	3.0889466361470603e-4	Target_529,KEGG_JAK_STAT_SIGNALING_PATHWAY	6.1780477675221e-4	-0.408017847965008	Source_C1QTNF7_Target_529,KEGG_JAK_STAT_SIGNALING_PATHWAY_Heart - Atrial Appendage_Colon - Sigmoid	Source_C1QTNF7_Target_529,KEGG_JAK_STAT_SIGNALING_PATHWAY_Colon - Sigmoid_Heart - Atrial Appendage
Source_C1QTNF7	Heart - Atrial Appendage	Colon - Sigmoid	282.6086688646658	3.423681713740245	3.0889466361470603e-4	Target_541,IRIS_Monocyte-Day7	0	0.550743759806691	Source_C1QTNF7_Target_541,IRIS_Monocyte-Day7_Heart - Atrial Appendage_Colon - Sigmoid	Source_C1QTNF7_Target_541,IRIS_Monocyte-Day7_Colon - Sigmoid_Heart - Atrial Appendage
Source_C1QTNF7	Heart - Atrial Appendage	Colon - Sigmoid	282.6086688646658	3.423681713740245	3.0889466361470603e-4	Target_544,REACTOME_TRANSMEMBRANE_TRANSPORT_OF_SMALL_MOLECULES	1.1412692749335e-4	-0.424111631675776	Source_C1QTNF7_Target_544,REACTOME_TRANSMEMBRANE_TRANSPORT_OF_SMALL_MOLECULES_Heart - Atrial Appendage_Colon - Sigmoid	Source_C1QTNF7_Target_544,REACTOME_TRANSMEMBRANE_TRANSPORT_OF_SMALL_MOLECULES_Colon - Sigmoid_Heart - Atrial Appendage
Source_C1QTNF7	Heart - Atrial Appendage	Colon - Sigmoid	282.6086688646658	3.423681713740245	3.0889466361470603e-4	Target_560,REACTOME_GPCR_LIGAND_BINDING	0.00226820347600021	0.395014105389424	Source_C1QTNF7_Target_560,REACTOME_GPCR_LIGAND_BINDING_Heart - Atrial Appendage_Colon - Sigmoid	Source_C1QTNF7_Target_560,REACTOME_GPCR_LIGAND_BINDING_Colon - Sigmoid_Heart - Atrial Appendage
Source_C1QTNF7	Heart - Atrial Appendage	Colon - Sigmoid	282.6086688646658	3.423681713740245	3.0889466361470603e-4	Target_60,REACTOME_SPHINGOLIPID_METABOLISM	3.57943175544051e-7	-0.473430526836166	Source_C1QTNF7_Target_60,REACTOME_SPHINGOLIPID_METABOLISM_Heart - Atrial Appendage_Colon - Sigmoid	Source_C1QTNF7_Target_60,REACTOME_SPHINGOLIPID_METABOLISM_Colon - Sigmoid_Heart - Atrial Appendage
Source_C1QTNF7	Heart - Atrial Appendage	Colon - Sigmoid	282.6086688646658	3.423681713740245	3.0889466361470603e-4	Target_603,MIPS_PA700_20S_PA28_COMPLEX	0.00431861946552936	-0.388361468482377	Source_C1QTNF7_Target_603,MIPS_PA700_20S_PA28_COMPLEX_Heart - Atrial Appendage_Colon - Sigmoid	Source_C1QTNF7_Target_603,MIPS_PA700_20S_PA28_COMPLEX_Colon - Sigmoid_Heart - Atrial Appendage
Source_C1QTNF7	Heart - Atrial Appendage	Colon - Sigmoid	282.6086688646658	3.423681713740245	3.0889466361470603e-4	Target_609,PID_ERA_GENOMIC_PATHWAY	0.00234735928346286	0.394663416391109	Source_C1QTNF7_Target_609,PID_ERA_GENOMIC_PATHWAY_Heart - Atrial Appendage_Colon - Sigmoid	Source_C1QTNF7_Target_609,PID_ERA_GENOMIC_PATHWAY_Colon - Sigmoid_Heart - Atrial Appendage
Source_C1QTNF7	Heart - Atrial Appendage	Colon - Sigmoid	282.6086688646658	3.423681713740245	3.0889466361470603e-4	Target_628,REACTOME_PROCESSING_OF_CAPPED_INTRON_CONTAINING_PRE_MRNA	2.72709153201767e-5	0.43711785333524	Source_C1QTNF7_Target_628,REACTOME_PROCESSING_OF_CAPPED_INTRON_CONTAINING_PRE_MRNA_Heart - Atrial Appendage_Colon - Sigmoid	Source_C1QTNF7_Target_628,REACTOME_PROCESSING_OF_CAPPED_INTRON_CONTAINING_PRE_MRNA_Colon - Sigmoid_Heart - Atrial Appendage
Source_C1QTNF7	Heart - Atrial Appendage	Colon - Sigmoid	282.6086688646658	3.423681713740245	3.0889466361470603e-4	Target_657,REACTOME_GPCR_LIGAND_BINDING	1.07465499719073e-5	0.445291782973545	Source_C1QTNF7_Target_657,REACTOME_GPCR_LIGAND_BINDING_Heart - Atrial Appendage_Colon - Sigmoid	Source_C1QTNF7_Target_657,REACTOME_GPCR_LIGAND_BINDING_Colon - Sigmoid_Heart - Atrial Appendage
Source_C1QTNF7	Heart - Atrial Appendage	Colon - Sigmoid	282.6086688646658	3.423681713740245	3.0889466361470603e-4	Target_669,REACTOME_METABOLISM_OF_LIPIDS_AND_LIPOPROTEINS	1.10062741143224e-8	0.499787719436723	Source_C1QTNF7_Target_669,REACTOME_METABOLISM_OF_LIPIDS_AND_LIPOPROTEINS_Heart - Atrial Appendage_Colon - Sigmoid	Source_C1QTNF7_Target_669,REACTOME_METABOLISM_OF_LIPIDS_AND_LIPOPROTEINS_Colon - Sigmoid_Heart - Atrial Appendage
Source_C1QTNF7	Heart - Atrial Appendage	Colon - Sigmoid	282.6086688646658	3.423681713740245	3.0889466361470603e-4	Target_LV 126	8.16821062721296e-6	0.447658808238136	Source_C1QTNF7_Target_LV 126_Heart - Atrial Appendage_Colon - Sigmoid	Source_C1QTNF7_Target_LV 126_Colon - Sigmoid_Heart - Atrial Appendage
Source_C1QTNF7	Heart - Atrial Appendage	Colon - Sigmoid	282.6086688646658	3.423681713740245	3.0889466361470603e-4	Target_LV 139	6.68767534537373e-5	0.429032562132374	Source_C1QTNF7_Target_LV 139_Heart - Atrial Appendage_Colon - Sigmoid	Source_C1QTNF7_Target_LV 139_Colon - Sigmoid_Heart - Atrial Appendage
Source_C1QTNF7	Heart - Atrial Appendage	Colon - Sigmoid	282.6086688646658	3.423681713740245	3.0889466361470603e-4	Target_LV 163	0	-0.614935391464952	Source_C1QTNF7_Target_LV 163_Heart - Atrial Appendage_Colon - Sigmoid	Source_C1QTNF7_Target_LV 163_Colon - Sigmoid_Heart - Atrial Appendage
Source_C1QTNF7	Heart - Atrial Appendage	Colon - Sigmoid	282.6086688646658	3.423681713740245	3.0889466361470603e-4	Target_LV 172	2.15914386103577e-5	0.439188142084621	Source_C1QTNF7_Target_LV 172_Heart - Atrial Appendage_Colon - Sigmoid	Source_C1QTNF7_Target_LV 172_Colon - Sigmoid_Heart - Atrial Appendage
Source_C1QTNF7	Heart - Atrial Appendage	Colon - Sigmoid	282.6086688646658	3.423681713740245	3.0889466361470603e-4	Target_LV 249	9.1749258084306e-6	0.446658213264633	Source_C1QTNF7_Target_LV 249_Heart - Atrial Appendage_Colon - Sigmoid	Source_C1QTNF7_Target_LV 249_Colon - Sigmoid_Heart - Atrial Appendage
Source_C1QTNF7	Heart - Atrial Appendage	Colon - Sigmoid	282.6086688646658	3.423681713740245	3.0889466361470603e-4	Target_LV 288	7.31261637492153e-5	0.428215525354542	Source_C1QTNF7_Target_LV 288_Heart - Atrial Appendage_Colon - Sigmoid	Source_C1QTNF7_Target_LV 288_Colon - Sigmoid_Heart - Atrial Appendage
Source_C1QTNF7	Heart - Atrial Appendage	Colon - Sigmoid	282.6086688646658	3.423681713740245	3.0889466361470603e-4	Target_LV 29	6.12501547130329e-5	-0.429834204853963	Source_C1QTNF7_Target_LV 29_Heart - Atrial Appendage_Colon - Sigmoid	Source_C1QTNF7_Target_LV 29_Colon - Sigmoid_Heart - Atrial Appendage
Source_C1QTNF7	Heart - Atrial Appendage	Colon - Sigmoid	282.6086688646658	3.423681713740245	3.0889466361470603e-4	Target_LV 298	4.2837878380597e-4	0.411580253927086	Source_C1QTNF7_Target_LV 298_Heart - Atrial Appendage_Colon - Sigmoid	Source_C1QTNF7_Target_LV 298_Colon - Sigmoid_Heart - Atrial Appendage
Source_C1QTNF7	Heart - Atrial Appendage	Colon - Sigmoid	282.6086688646658	3.423681713740245	3.0889466361470603e-4	Target_LV 333	0.00170556932311383	0.397912943321837	Source_C1QTNF7_Target_LV 333_Heart - Atrial Appendage_Colon - Sigmoid	Source_C1QTNF7_Target_LV 333_Colon - Sigmoid_Heart - Atrial Appendage
Source_C1QTNF7	Heart - Atrial Appendage	Colon - Sigmoid	282.6086688646658	3.423681713740245	3.0889466361470603e-4	Target_LV 348	0.00489716641775018	0.387045224039229	Source_C1QTNF7_Target_LV 348_Heart - Atrial Appendage_Colon - Sigmoid	Source_C1QTNF7_Target_LV 348_Colon - Sigmoid_Heart - Atrial Appendage
Source_C1QTNF7	Heart - Atrial Appendage	Colon - Sigmoid	282.6086688646658	3.423681713740245	3.0889466361470603e-4	Target_LV 358	3.11046877143895e-9	0.508738892288874	Source_C1QTNF7_Target_LV 358_Heart - Atrial Appendage_Colon - Sigmoid	Source_C1QTNF7_Target_LV 358_Colon - Sigmoid_Heart - Atrial Appendage
Source_C1QTNF7	Heart - Atrial Appendage	Colon - Sigmoid	282.6086688646658	3.423681713740245	3.0889466361470603e-4	Target_LV 395	2.39266828572227e-10	0.527704322261866	Source_C1QTNF7_Target_LV 395_Heart - Atrial Appendage_Colon - Sigmoid	Source_C1QTNF7_Target_LV 395_Colon - Sigmoid_Heart - Atrial Appendage
Source_C1QTNF7	Heart - Atrial Appendage	Colon - Sigmoid	282.6086688646658	3.423681713740245	3.0889466361470603e-4	Target_LV 446	6.340570957164e-9	-0.503774808165764	Source_C1QTNF7_Target_LV 446_Heart - Atrial Appendage_Colon - Sigmoid	Source_C1QTNF7_Target_LV 446_Colon - Sigmoid_Heart - Atrial Appendage
Source_C1QTNF7	Heart - Atrial Appendage	Colon - Sigmoid	282.6086688646658	3.423681713740245	3.0889466361470603e-4	Target_LV 47	3.49090302886879e-7	0.473627777432053	Source_C1QTNF7_Target_LV 47_Heart - Atrial Appendage_Colon - Sigmoid	Source_C1QTNF7_Target_LV 47_Colon - Sigmoid_Heart - Atrial Appendage
Source_C1QTNF7	Heart - Atrial Appendage	Colon - Sigmoid	282.6086688646658	3.423681713740245	3.0889466361470603e-4	Target_LV 486	0.00159515222779749	0.398589469577926	Source_C1QTNF7_Target_LV 486_Heart - Atrial Appendage_Colon - Sigmoid	Source_C1QTNF7_Target_LV 486_Colon - Sigmoid_Heart - Atrial Appendage
Source_C1QTNF7	Heart - Atrial Appendage	Colon - Sigmoid	282.6086688646658	3.423681713740245	3.0889466361470603e-4	Target_LV 531	5.8854830565513e-4	0.408492247467057	Source_C1QTNF7_Target_LV 531_Heart - Atrial Appendage_Colon - Sigmoid	Source_C1QTNF7_Target_LV 531_Colon - Sigmoid_Heart - Atrial Appendage
Source_C1QTNF7	Heart - Atrial Appendage	Colon - Sigmoid	282.6086688646658	3.423681713740245	3.0889466361470603e-4	Target_LV 543	2.00027068686381e-7	0.477996569970574	Source_C1QTNF7_Target_LV 543_Heart - Atrial Appendage_Colon - Sigmoid	Source_C1QTNF7_Target_LV 543_Colon - Sigmoid_Heart - Atrial Appendage
Source_C1QTNF7	Heart - Atrial Appendage	Colon - Sigmoid	282.6086688646658	3.423681713740245	3.0889466361470603e-4	Target_LV 559	1.56796338099952e-5	0.442002013195145	Source_C1QTNF7_Target_LV 559_Heart - Atrial Appendage_Colon - Sigmoid	Source_C1QTNF7_Target_LV 559_Colon - Sigmoid_Heart - Atrial Appendage
Source_C1QTNF7	Heart - Atrial Appendage	Colon - Sigmoid	282.6086688646658	3.423681713740245	3.0889466361470603e-4	Target_LV 572	4.78533657144453e-10	-0.521915670610139	Source_C1QTNF7_Target_LV 572_Heart - Atrial Appendage_Colon - Sigmoid	Source_C1QTNF7_Target_LV 572_Colon - Sigmoid_Heart - Atrial Appendage
Source_C1QTNF7	Heart - Atrial Appendage	Colon - Sigmoid	282.6086688646658	3.423681713740245	3.0889466361470603e-4	Target_LV 606	1.10062741143224e-8	-0.499844948613199	Source_C1QTNF7_Target_LV 606_Heart - Atrial Appendage_Colon - Sigmoid	Source_C1QTNF7_Target_LV 606_Colon - Sigmoid_Heart - Atrial Appendage
Source_C1QTNF7	Heart - Atrial Appendage	Colon - Sigmoid	282.6086688646658	3.423681713740245	3.0889466361470603e-4	Target_LV 667	1.93430482222645e-5	-0.440158240517719	Source_C1QTNF7_Target_LV 667_Heart - Atrial Appendage_Colon - Sigmoid	Source_C1QTNF7_Target_LV 667_Colon - Sigmoid_Heart - Atrial Appendage
Source_C1QTNF7	Heart - Atrial Appendage	Colon - Sigmoid	282.6086688646658	3.423681713740245	3.0889466361470603e-4	Target_LV 688	0.00150444162701602	0.399180022156533	Source_C1QTNF7_Target_LV 688_Heart - Atrial Appendage_Colon - Sigmoid	Source_C1QTNF7_Target_LV 688_Colon - Sigmoid_Heart - Atrial Appendage
Source_BMP7	Heart - Atrial Appendage	Colon - Sigmoid	272.75075400656175	3.278135996972412	5.224751908929552e-4	Target_101,DMAP_ERY2	6.73201148870817e-6	0.449316504382628	Source_BMP7_Target_101,DMAP_ERY2_Heart - Atrial Appendage_Colon - Sigmoid	Source_BMP7_Target_101,DMAP_ERY2_Colon - Sigmoid_Heart - Atrial Appendage
Source_BMP7	Heart - Atrial Appendage	Colon - Sigmoid	272.75075400656175	3.278135996972412	5.224751908929552e-4	Target_103,KEGG_LEISHMANIA_INFECTION	2.61686130409444e-5	-0.437484651633867	Source_BMP7_Target_103,KEGG_LEISHMANIA_INFECTION_Heart - Atrial Appendage_Colon - Sigmoid	Source_BMP7_Target_103,KEGG_LEISHMANIA_INFECTION_Colon - Sigmoid_Heart - Atrial Appendage
Source_BMP7	Heart - Atrial Appendage	Colon - Sigmoid	272.75075400656175	3.278135996972412	5.224751908929552e-4	Target_107,REACTOME_GPCR_DOWNSTREAM_SIGNALING	2.0693530019433e-4	0.418537381917975	Source_BMP7_Target_107,REACTOME_GPCR_DOWNSTREAM_SIGNALING_Heart - Atrial Appendage_Colon - Sigmoid	Source_BMP7_Target_107,REACTOME_GPCR_DOWNSTREAM_SIGNALING_Colon - Sigmoid_Heart - Atrial Appendage
Source_BMP7	Heart - Atrial Appendage	Colon - Sigmoid	272.75075400656175	3.278135996972412	5.224751908929552e-4	Target_11,MIPS_RIBOSOME_CYTOPLASMIC	1.16824421718675e-5	-0.444567615720294	Source_BMP7_Target_11,MIPS_RIBOSOME_CYTOPLASMIC_Heart - Atrial Appendage_Colon - Sigmoid	Source_BMP7_Target_11,MIPS_RIBOSOME_CYTOPLASMIC_Colon - Sigmoid_Heart - Atrial Appendage
Source_BMP7	Heart - Atrial Appendage	Colon - Sigmoid	272.75075400656175	3.278135996972412	5.224751908929552e-4	Target_161,KEGG_NEUROACTIVE_LIGAND_RECEPTOR_INTERACTION	0	-0.56008798284142	Source_BMP7_Target_161,KEGG_NEUROACTIVE_LIGAND_RECEPTOR_INTERACTION_Heart - Atrial Appendage_Colon - Sigmoid	Source_BMP7_Target_161,KEGG_NEUROACTIVE_LIGAND_RECEPTOR_INTERACTION_Colon - Sigmoid_Heart - Atrial Appendage
Source_BMP7	Heart - Atrial Appendage	Colon - Sigmoid	272.75075400656175	3.278135996972412	5.224751908929552e-4	Target_176,KEGG_HEMATOPOIETIC_CELL_LINEAGE	5.33775582525209e-5	-0.431084903822469	Source_BMP7_Target_176,KEGG_HEMATOPOIETIC_CELL_LINEAGE_Heart - Atrial Appendage_Colon - Sigmoid	Source_BMP7_Target_176,KEGG_HEMATOPOIETIC_CELL_LINEAGE_Colon - Sigmoid_Heart - Atrial Appendage
Source_BMP7	Heart - Atrial Appendage	Colon - Sigmoid	272.75075400656175	3.278135996972412	5.224751908929552e-4	Target_199,PID_KITPATHWAY	1.22743883057552e-7	-0.481777792088539	Source_BMP7_Target_199,PID_KITPATHWAY_Heart - Atrial Appendage_Colon - Sigmoid	Source_BMP7_Target_199,PID_KITPATHWAY_Colon - Sigmoid_Heart - Atrial Appendage
Source_BMP7	Heart - Atrial Appendage	Colon - Sigmoid	272.75075400656175	3.278135996972412	5.224751908929552e-4	Target_23,MIPS_CEN_COMPLEX	1.56528359251951e-6	0.46154144636871	Source_BMP7_Target_23,MIPS_CEN_COMPLEX_Heart - Atrial Appendage_Colon - Sigmoid	Source_BMP7_Target_23,MIPS_CEN_COMPLEX_Colon - Sigmoid_Heart - Atrial Appendage
Source_BMP7	Heart - Atrial Appendage	Colon - Sigmoid	272.75075400656175	3.278135996972412	5.224751908929552e-4	Target_274,KEGG_CYTOKINE_CYTOKINE_RECEPTOR_INTERACTION	6.82867528745135e-6	0.449194627065448	Source_BMP7_Target_274,KEGG_CYTOKINE_CYTOKINE_RECEPTOR_INTERACTION_Heart - Atrial Appendage_Colon - Sigmoid	Source_BMP7_Target_274,KEGG_CYTOKINE_CYTOKINE_RECEPTOR_INTERACTION_Colon - Sigmoid_Heart - Atrial Appendage
Source_BMP7	Heart - Atrial Appendage	Colon - Sigmoid	272.75075400656175	3.278135996972412	5.224751908929552e-4	Target_328,REACTOME_NEURONAL_SYSTEM	0	0.552233962225663	Source_BMP7_Target_328,REACTOME_NEURONAL_SYSTEM_Heart - Atrial Appendage_Colon - Sigmoid	Source_BMP7_Target_328,REACTOME_NEURONAL_SYSTEM_Colon - Sigmoid_Heart - Atrial Appendage
Source_BMP7	Heart - Atrial Appendage	Colon - Sigmoid	272.75075400656175	3.278135996972412	5.224751908929552e-4	Target_335,REACTOME_SIGNALING_BY_GPCR	0	0.587280580954952	Source_BMP7_Target_335,REACTOME_SIGNALING_BY_GPCR_Heart - Atrial Appendage_Colon - Sigmoid	Source_BMP7_Target_335,REACTOME_SIGNALING_BY_GPCR_Colon - Sigmoid_Heart - Atrial Appendage
Source_BMP7	Heart - Atrial Appendage	Colon - Sigmoid	272.75075400656175	3.278135996972412	5.224751908929552e-4	Target_342,REACTOME_GPCR_DOWNSTREAM_SIGNALING	2.0959774182927001e-07	-0.477631664776902	Source_BMP7_Target_342,REACTOME_GPCR_DOWNSTREAM_SIGNALING_Heart - Atrial Appendage_Colon - Sigmoid	Source_BMP7_Target_342,REACTOME_GPCR_DOWNSTREAM_SIGNALING_Colon - Sigmoid_Heart - Atrial Appendage
Source_BMP7	Heart - Atrial Appendage	Colon - Sigmoid	272.75075400656175	3.278135996972412	5.224751908929552e-4	Target_355,REACTOME_CLEAVAGE_OF_GROWING_TRANSCRIPT_IN_THE_TERMINATION_REGION_	1.0317616328325e-4	-0.425046484101349	Source_BMP7_Target_355,REACTOME_CLEAVAGE_OF_GROWING_TRANSCRIPT_IN_THE_TERMINATION_REGION__Heart - Atrial Appendage_Colon - Sigmoid	Source_BMP7_Target_355,REACTOME_CLEAVAGE_OF_GROWING_TRANSCRIPT_IN_THE_TERMINATION_REGION__Colon - Sigmoid_Heart - Atrial Appendage
Source_BMP7	Heart - Atrial Appendage	Colon - Sigmoid	272.75075400656175	3.278135996972412	5.224751908929552e-4	Target_368,REACTOME_MRNA_PROCESSING	0.00302973176913968	0.39204166559501	Source_BMP7_Target_368,REACTOME_MRNA_PROCESSING_Heart - Atrial Appendage_Colon - Sigmoid	Source_BMP7_Target_368,REACTOME_MRNA_PROCESSING_Colon - Sigmoid_Heart - Atrial Appendage
Source_BMP7	Heart - Atrial Appendage	Colon - Sigmoid	272.75075400656175	3.278135996972412	5.224751908929552e-4	Target_383,KEGG_PATHWAYS_IN_CANCER	7.62710869439687e-6	0.448247283993051	Source_BMP7_Target_383,KEGG_PATHWAYS_IN_CANCER_Heart - Atrial Appendage_Colon - Sigmoid	Source_BMP7_Target_383,KEGG_PATHWAYS_IN_CANCER_Colon - Sigmoid_Heart - Atrial Appendage
Source_BMP7	Heart - Atrial Appendage	Colon - Sigmoid	272.75075400656175	3.278135996972412	5.224751908929552e-4	Target_413,REACTOME_METABOLISM_OF_LIPIDS_AND_LIPOPROTEINS	3.4693690142972905e-9	0.50802561746482	Source_BMP7_Target_413,REACTOME_METABOLISM_OF_LIPIDS_AND_LIPOPROTEINS_Heart - Atrial Appendage_Colon - Sigmoid	Source_BMP7_Target_413,REACTOME_METABOLISM_OF_LIPIDS_AND_LIPOPROTEINS_Colon - Sigmoid_Heart - Atrial Appendage
Source_BMP7	Heart - Atrial Appendage	Colon - Sigmoid	272.75075400656175	3.278135996972412	5.224751908929552e-4	Target_433,REACTOME_SLC_MEDIATED_TRANSMEMBRANE_TRANSPORT	2.92778854782405e-6	-0.456353292568913	Source_BMP7_Target_433,REACTOME_SLC_MEDIATED_TRANSMEMBRANE_TRANSPORT_Heart - Atrial Appendage_Colon - Sigmoid	Source_BMP7_Target_433,REACTOME_SLC_MEDIATED_TRANSMEMBRANE_TRANSPORT_Colon - Sigmoid_Heart - Atrial Appendage
Source_BMP7	Heart - Atrial Appendage	Colon - Sigmoid	272.75075400656175	3.278135996972412	5.224751908929552e-4	Target_441,KEGG_PATHWAYS_IN_CANCER	3.770407360002e-4	-0.412812431235158	Source_BMP7_Target_441,KEGG_PATHWAYS_IN_CANCER_Heart - Atrial Appendage_Colon - Sigmoid	Source_BMP7_Target_441,KEGG_PATHWAYS_IN_CANCER_Colon - Sigmoid_Heart - Atrial Appendage
Source_BMP7	Heart - Atrial Appendage	Colon - Sigmoid	272.75075400656175	3.278135996972412	5.224751908929552e-4	Target_468,REACTOME_ION_CHANNEL_TRANSPORT	3.9828631440985e-4	0.412283918632253	Source_BMP7_Target_468,REACTOME_ION_CHANNEL_TRANSPORT_Heart - Atrial Appendage_Colon - Sigmoid	Source_BMP7_Target_468,REACTOME_ION_CHANNEL_TRANSPORT_Colon - Sigmoid_Heart - Atrial Appendage
Source_BMP7	Heart - Atrial Appendage	Colon - Sigmoid	272.75075400656175	3.278135996972412	5.224751908929552e-4	Target_488,REACTOME_PLATELET_HOMEOSTASIS	1.06126801813211e-6	0.46471779313188	Source_BMP7_Target_488,REACTOME_PLATELET_HOMEOSTASIS_Heart - Atrial Appendage_Colon - Sigmoid	Source_BMP7_Target_488,REACTOME_PLATELET_HOMEOSTASIS_Colon - Sigmoid_Heart - Atrial Appendage
Source_BMP7	Heart - Atrial Appendage	Colon - Sigmoid	272.75075400656175	3.278135996972412	5.224751908929552e-4	Target_512,REACTOME_CELL_CYCLE_MITOTIC	5.70806909583332e-5	0.430475756723124	Source_BMP7_Target_512,REACTOME_CELL_CYCLE_MITOTIC_Heart - Atrial Appendage_Colon - Sigmoid	Source_BMP7_Target_512,REACTOME_CELL_CYCLE_MITOTIC_Colon - Sigmoid_Heart - Atrial Appendage
Source_BMP7	Heart - Atrial Appendage	Colon - Sigmoid	272.75075400656175	3.278135996972412	5.224751908929552e-4	Target_525,REACTOME_SIGNALING_BY_GPCR	7.0507807027442e-4	-0.40672194510412	Source_BMP7_Target_525,REACTOME_SIGNALING_BY_GPCR_Heart - Atrial Appendage_Colon - Sigmoid	Source_BMP7_Target_525,REACTOME_SIGNALING_BY_GPCR_Colon - Sigmoid_Heart - Atrial Appendage
Source_BMP7	Heart - Atrial Appendage	Colon - Sigmoid	272.75075400656175	3.278135996972412	5.224751908929552e-4	Target_560,REACTOME_GPCR_LIGAND_BINDING	0	-0.55236179776774	Source_BMP7_Target_560,REACTOME_GPCR_LIGAND_BINDING_Heart - Atrial Appendage_Colon - Sigmoid	Source_BMP7_Target_560,REACTOME_GPCR_LIGAND_BINDING_Colon - Sigmoid_Heart - Atrial Appendage
Source_BMP7	Heart - Atrial Appendage	Colon - Sigmoid	272.75075400656175	3.278135996972412	5.224751908929552e-4	Target_564,KEGG_HEMATOPOIETIC_CELL_LINEAGE	1.518049927891e-4	0.421452077356016	Source_BMP7_Target_564,KEGG_HEMATOPOIETIC_CELL_LINEAGE_Heart - Atrial Appendage_Colon - Sigmoid	Source_BMP7_Target_564,KEGG_HEMATOPOIETIC_CELL_LINEAGE_Colon - Sigmoid_Heart - Atrial Appendage
Source_BMP7	Heart - Atrial Appendage	Colon - Sigmoid	272.75075400656175	3.278135996972412	5.224751908929552e-4	Target_582,REACTOME_GENERIC_TRANSCRIPTION_PATHWAY	1.4356009714333601e-9	0.513911138513004	Source_BMP7_Target_582,REACTOME_GENERIC_TRANSCRIPTION_PATHWAY_Heart - Atrial Appendage_Colon - Sigmoid	Source_BMP7_Target_582,REACTOME_GENERIC_TRANSCRIPTION_PATHWAY_Colon - Sigmoid_Heart - Atrial Appendage
Source_BMP7	Heart - Atrial Appendage	Colon - Sigmoid	272.75075400656175	3.278135996972412	5.224751908929552e-4	Target_587,REACTOME_GENERIC_TRANSCRIPTION_PATHWAY	3.31398913582248e-5	0.435379072075532	Source_BMP7_Target_587,REACTOME_GENERIC_TRANSCRIPTION_PATHWAY_Heart - Atrial Appendage_Colon - Sigmoid	Source_BMP7_Target_587,REACTOME_GENERIC_TRANSCRIPTION_PATHWAY_Colon - Sigmoid_Heart - Atrial Appendage
Source_BMP7	Heart - Atrial Appendage	Colon - Sigmoid	272.75075400656175	3.278135996972412	5.224751908929552e-4	Target_604,REACTOME_TRANSMEMBRANE_TRANSPORT_OF_SMALL_MOLECULES	0.00147392051109652	-0.399386487451111	Source_BMP7_Target_604,REACTOME_TRANSMEMBRANE_TRANSPORT_OF_SMALL_MOLECULES_Heart - Atrial Appendage_Colon - Sigmoid	Source_BMP7_Target_604,REACTOME_TRANSMEMBRANE_TRANSPORT_OF_SMALL_MOLECULES_Colon - Sigmoid_Heart - Atrial Appendage
Source_BMP7	Heart - Atrial Appendage	Colon - Sigmoid	272.75075400656175	3.278135996972412	5.224751908929552e-4	Target_611,KEGG_BASE_EXCISION_REPAIR	2.38836148280797e-6	-0.458050432353765	Source_BMP7_Target_611,KEGG_BASE_EXCISION_REPAIR_Heart - Atrial Appendage_Colon - Sigmoid	Source_BMP7_Target_611,KEGG_BASE_EXCISION_REPAIR_Colon - Sigmoid_Heart - Atrial Appendage
Source_BMP7	Heart - Atrial Appendage	Colon - Sigmoid	272.75075400656175	3.278135996972412	5.224751908929552e-4	Target_616,IRIS_DendriticCell-LPSstimulated	1.19633414286113e-8	-0.499195888629931	Source_BMP7_Target_616,IRIS_DendriticCell-LPSstimulated_Heart - Atrial Appendage_Colon - Sigmoid	Source_BMP7_Target_616,IRIS_DendriticCell-LPSstimulated_Colon - Sigmoid_Heart - Atrial Appendage
Source_BMP7	Heart - Atrial Appendage	Colon - Sigmoid	272.75075400656175	3.278135996972412	5.224751908929552e-4	Target_62,PID_SYNDECAN_1_PATHWAY	1.940682479542e-4	0.419143637318899	Source_BMP7_Target_62,PID_SYNDECAN_1_PATHWAY_Heart - Atrial Appendage_Colon - Sigmoid	Source_BMP7_Target_62,PID_SYNDECAN_1_PATHWAY_Colon - Sigmoid_Heart - Atrial Appendage
Source_BMP7	Heart - Atrial Appendage	Colon - Sigmoid	272.75075400656175	3.278135996972412	5.224751908929552e-4	Target_623,REACTOME_TRANSMEMBRANE_TRANSPORT_OF_SMALL_MOLECULES	0.00138796282623121	-0.399990973461476	Source_BMP7_Target_623,REACTOME_TRANSMEMBRANE_TRANSPORT_OF_SMALL_MOLECULES_Heart - Atrial Appendage_Colon - Sigmoid	Source_BMP7_Target_623,REACTOME_TRANSMEMBRANE_TRANSPORT_OF_SMALL_MOLECULES_Colon - Sigmoid_Heart - Atrial Appendage
Source_BMP7	Heart - Atrial Appendage	Colon - Sigmoid	272.75075400656175	3.278135996972412	5.224751908929552e-4	Target_640,REACTOME_CELL_SURFACE_INTERACTIONS_AT_THE_VASCULAR_WALL	1.74664784857725e-8	-0.496405289027325	Source_BMP7_Target_640,REACTOME_CELL_SURFACE_INTERACTIONS_AT_THE_VASCULAR_WALL_Heart - Atrial Appendage_Colon - Sigmoid	Source_BMP7_Target_640,REACTOME_CELL_SURFACE_INTERACTIONS_AT_THE_VASCULAR_WALL_Colon - Sigmoid_Heart - Atrial Appendage
Source_BMP7	Heart - Atrial Appendage	Colon - Sigmoid	272.75075400656175	3.278135996972412	5.224751908929552e-4	Target_651,REACTOME_DEVELOPMENTAL_BIOLOGY	4.29842857530005e-7	-0.471980593361056	Source_BMP7_Target_651,REACTOME_DEVELOPMENTAL_BIOLOGY_Heart - Atrial Appendage_Colon - Sigmoid	Source_BMP7_Target_651,REACTOME_DEVELOPMENTAL_BIOLOGY_Colon - Sigmoid_Heart - Atrial Appendage
Source_BMP7	Heart - Atrial Appendage	Colon - Sigmoid	272.75075400656175	3.278135996972412	5.224751908929552e-4	Target_661,REACTOME_GENERIC_TRANSCRIPTION_PATHWAY	2.5352952422341e-4	0.416611606937309	Source_BMP7_Target_661,REACTOME_GENERIC_TRANSCRIPTION_PATHWAY_Heart - Atrial Appendage_Colon - Sigmoid	Source_BMP7_Target_661,REACTOME_GENERIC_TRANSCRIPTION_PATHWAY_Colon - Sigmoid_Heart - Atrial Appendage
Source_BMP7	Heart - Atrial Appendage	Colon - Sigmoid	272.75075400656175	3.278135996972412	5.224751908929552e-4	Target_669,REACTOME_METABOLISM_OF_LIPIDS_AND_LIPOPROTEINS	0.00286606081652119	-0.392614190592177	Source_BMP7_Target_669,REACTOME_METABOLISM_OF_LIPIDS_AND_LIPOPROTEINS_Heart - Atrial Appendage_Colon - Sigmoid	Source_BMP7_Target_669,REACTOME_METABOLISM_OF_LIPIDS_AND_LIPOPROTEINS_Colon - Sigmoid_Heart - Atrial Appendage
Source_BMP7	Heart - Atrial Appendage	Colon - Sigmoid	272.75075400656175	3.278135996972412	5.224751908929552e-4	Target_671,REACTOME_RECRUITMENT_OF_MITOTIC_CENTROSOME_PROTEINS_AND_COMPLEXES	8.60798305812871e-6	0.447207770992484	Source_BMP7_Target_671,REACTOME_RECRUITMENT_OF_MITOTIC_CENTROSOME_PROTEINS_AND_COMPLEXES_Heart - Atrial Appendage_Colon - Sigmoid	Source_BMP7_Target_671,REACTOME_RECRUITMENT_OF_MITOTIC_CENTROSOME_PROTEINS_AND_COMPLEXES_Colon - Sigmoid_Heart - Atrial Appendage
Source_BMP7	Heart - Atrial Appendage	Colon - Sigmoid	272.75075400656175	3.278135996972412	5.224751908929552e-4	Target_68,DMAP_ERY3	1.58856425493958e-5	0.441887787113063	Source_BMP7_Target_68,DMAP_ERY3_Heart - Atrial Appendage_Colon - Sigmoid	Source_BMP7_Target_68,DMAP_ERY3_Colon - Sigmoid_Heart - Atrial Appendage
Source_BMP7	Heart - Atrial Appendage	Colon - Sigmoid	272.75075400656175	3.278135996972412	5.224751908929552e-4	Target_7,KEGG_N_GLYCAN_BIOSYNTHESIS	1.19633414286113e-10	-0.529860402530339	Source_BMP7_Target_7,KEGG_N_GLYCAN_BIOSYNTHESIS_Heart - Atrial Appendage_Colon - Sigmoid	Source_BMP7_Target_7,KEGG_N_GLYCAN_BIOSYNTHESIS_Colon - Sigmoid_Heart - Atrial Appendage
Source_BMP7	Heart - Atrial Appendage	Colon - Sigmoid	272.75075400656175	3.278135996972412	5.224751908929552e-4	Target_70,KEGG_LYSOSOME	0.00207083765261462	0.395942804804156	Source_BMP7_Target_70,KEGG_LYSOSOME_Heart - Atrial Appendage_Colon - Sigmoid	Source_BMP7_Target_70,KEGG_LYSOSOME_Colon - Sigmoid_Heart - Atrial Appendage
Source_BMP7	Heart - Atrial Appendage	Colon - Sigmoid	272.75075400656175	3.278135996972412	5.224751908929552e-4	Target_97,REACTOME_ACTIVATION_OF_CHAPERONE_GENES_BY_XBP1S	2.9527416853758e-4	-0.415158095602087	Source_BMP7_Target_97,REACTOME_ACTIVATION_OF_CHAPERONE_GENES_BY_XBP1S_Heart - Atrial Appendage_Colon - Sigmoid	Source_BMP7_Target_97,REACTOME_ACTIVATION_OF_CHAPERONE_GENES_BY_XBP1S_Colon - Sigmoid_Heart - Atrial Appendage
Source_BMP7	Heart - Atrial Appendage	Colon - Sigmoid	272.75075400656175	3.278135996972412	5.224751908929552e-4	Target_LV 112	5.30215292116054e-7	0.470309711468626	Source_BMP7_Target_LV 112_Heart - Atrial Appendage_Colon - Sigmoid	Source_BMP7_Target_LV 112_Colon - Sigmoid_Heart - Atrial Appendage
Source_BMP7	Heart - Atrial Appendage	Colon - Sigmoid	272.75075400656175	3.278135996972412	5.224751908929552e-4	Target_LV 139	9.9723363496839e-4	-0.403295349102872	Source_BMP7_Target_LV 139_Heart - Atrial Appendage_Colon - Sigmoid	Source_BMP7_Target_LV 139_Colon - Sigmoid_Heart - Atrial Appendage
Source_BMP7	Heart - Atrial Appendage	Colon - Sigmoid	272.75075400656175	3.278135996972412	5.224751908929552e-4	Target_LV 163	3.2779555514395e-8	0.491783135832353	Source_BMP7_Target_LV 163_Heart - Atrial Appendage_Colon - Sigmoid	Source_BMP7_Target_LV 163_Colon - Sigmoid_Heart - Atrial Appendage
Source_BMP7	Heart - Atrial Appendage	Colon - Sigmoid	272.75075400656175	3.278135996972412	5.224751908929552e-4	Target_LV 180	2.44327321996529e-6	0.4578612083912	Source_BMP7_Target_LV 180_Heart - Atrial Appendage_Colon - Sigmoid	Source_BMP7_Target_LV 180_Colon - Sigmoid_Heart - Atrial Appendage
Source_BMP7	Heart - Atrial Appendage	Colon - Sigmoid	272.75075400656175	3.278135996972412	5.224751908929552e-4	Target_LV 217	1.07670072857502e-8	-0.49999120620936	Source_BMP7_Target_LV 217_Heart - Atrial Appendage_Colon - Sigmoid	Source_BMP7_Target_LV 217_Colon - Sigmoid_Heart - Atrial Appendage
Source_BMP7	Heart - Atrial Appendage	Colon - Sigmoid	272.75075400656175	3.278135996972412	5.224751908929552e-4	Target_LV 249	0	-0.539321852206929	Source_BMP7_Target_LV 249_Heart - Atrial Appendage_Colon - Sigmoid	Source_BMP7_Target_LV 249_Colon - Sigmoid_Heart - Atrial Appendage
Source_BMP7	Heart - Atrial Appendage	Colon - Sigmoid	272.75075400656175	3.278135996972412	5.224751908929552e-4	Target_LV 309	0.00148151531876906	0.399334727688891	Source_BMP7_Target_LV 309_Heart - Atrial Appendage_Colon - Sigmoid	Source_BMP7_Target_LV 309_Colon - Sigmoid_Heart - Atrial Appendage
Source_BMP7	Heart - Atrial Appendage	Colon - Sigmoid	272.75075400656175	3.278135996972412	5.224751908929552e-4	Target_LV 341	6.63331392192212e-6	0.449442653443264	Source_BMP7_Target_LV 341_Heart - Atrial Appendage_Colon - Sigmoid	Source_BMP7_Target_LV 341_Colon - Sigmoid_Heart - Atrial Appendage
Source_BMP7	Heart - Atrial Appendage	Colon - Sigmoid	272.75075400656175	3.278135996972412	5.224751908929552e-4	Target_LV 350	1.28007753286141e-7	-0.48145334547618	Source_BMP7_Target_LV 350_Heart - Atrial Appendage_Colon - Sigmoid	Source_BMP7_Target_LV 350_Colon - Sigmoid_Heart - Atrial Appendage
Source_BMP7	Heart - Atrial Appendage	Colon - Sigmoid	272.75075400656175	3.278135996972412	5.224751908929552e-4	Target_LV 358	2.21496481214167e-5	-0.438962552929647	Source_BMP7_Target_LV 358_Heart - Atrial Appendage_Colon - Sigmoid	Source_BMP7_Target_LV 358_Colon - Sigmoid_Heart - Atrial Appendage
Source_BMP7	Heart - Atrial Appendage	Colon - Sigmoid	272.75075400656175	3.278135996972412	5.224751908929552e-4	Target_LV 38	0.00232158043608566	-0.394776355161484	Source_BMP7_Target_LV 38_Heart - Atrial Appendage_Colon - Sigmoid	Source_BMP7_Target_LV 38_Colon - Sigmoid_Heart - Atrial Appendage
Source_BMP7	Heart - Atrial Appendage	Colon - Sigmoid	272.75075400656175	3.278135996972412	5.224751908929552e-4	Target_LV 418	3.20072021917639e-5	-0.435690004884553	Source_BMP7_Target_LV 418_Heart - Atrial Appendage_Colon - Sigmoid	Source_BMP7_Target_LV 418_Colon - Sigmoid_Heart - Atrial Appendage
Source_BMP7	Heart - Atrial Appendage	Colon - Sigmoid	272.75075400656175	3.278135996972412	5.224751908929552e-4	Target_LV 435	8.63430240927165e-6	-0.447181479769292	Source_BMP7_Target_LV 435_Heart - Atrial Appendage_Colon - Sigmoid	Source_BMP7_Target_LV 435_Colon - Sigmoid_Heart - Atrial Appendage
Source_BMP7	Heart - Atrial Appendage	Colon - Sigmoid	272.75075400656175	3.278135996972412	5.224751908929552e-4	Target_LV 446	1.95626951708938e-5	0.440058780448086	Source_BMP7_Target_LV 446_Heart - Atrial Appendage_Colon - Sigmoid	Source_BMP7_Target_LV 446_Colon - Sigmoid_Heart - Atrial Appendage
Source_BMP7	Heart - Atrial Appendage	Colon - Sigmoid	272.75075400656175	3.278135996972412	5.224751908929552e-4	Target_LV 540	7.30218434119578e-6	0.448620626019818	Source_BMP7_Target_LV 540_Heart - Atrial Appendage_Colon - Sigmoid	Source_BMP7_Target_LV 540_Colon - Sigmoid_Heart - Atrial Appendage
Source_BMP7	Heart - Atrial Appendage	Colon - Sigmoid	272.75075400656175	3.278135996972412	5.224751908929552e-4	Target_LV 543	5.51763662697269e-5	-0.430784068724035	Source_BMP7_Target_LV 543_Heart - Atrial Appendage_Colon - Sigmoid	Source_BMP7_Target_LV 543_Colon - Sigmoid_Heart - Atrial Appendage
Source_BMP7	Heart - Atrial Appendage	Colon - Sigmoid	272.75075400656175	3.278135996972412	5.224751908929552e-4	Target_LV 579	7.12604806534234e-5	0.42845211150112	Source_BMP7_Target_LV 579_Heart - Atrial Appendage_Colon - Sigmoid	Source_BMP7_Target_LV 579_Colon - Sigmoid_Heart - Atrial Appendage
Source_BMP7	Heart - Atrial Appendage	Colon - Sigmoid	272.75075400656175	3.278135996972412	5.224751908929552e-4	Target_LV 586	0.00294575030864497	-0.392331598070818	Source_BMP7_Target_LV 586_Heart - Atrial Appendage_Colon - Sigmoid	Source_BMP7_Target_LV 586_Colon - Sigmoid_Heart - Atrial Appendage
Source_FAS	Heart - Atrial Appendage	Colon - Sigmoid	269.1697639274703	3.2252650019088467	6.292805615375715e-4	Target_103,KEGG_LEISHMANIA_INFECTION	6.33435001962113e-6	0.449836451694025	Source_FAS_Target_103,KEGG_LEISHMANIA_INFECTION_Heart - Atrial Appendage_Colon - Sigmoid	Source_FAS_Target_103,KEGG_LEISHMANIA_INFECTION_Colon - Sigmoid_Heart - Atrial Appendage
Source_FAS	Heart - Atrial Appendage	Colon - Sigmoid	269.1697639274703	3.2252650019088467	6.292805615375715e-4	Target_107,REACTOME_GPCR_DOWNSTREAM_SIGNALING	3.18224882001061e-8	-0.492011571013686	Source_FAS_Target_107,REACTOME_GPCR_DOWNSTREAM_SIGNALING_Heart - Atrial Appendage_Colon - Sigmoid	Source_FAS_Target_107,REACTOME_GPCR_DOWNSTREAM_SIGNALING_Colon - Sigmoid_Heart - Atrial Appendage
Source_FAS	Heart - Atrial Appendage	Colon - Sigmoid	269.1697639274703	3.2252650019088467	6.292805615375715e-4	Target_158,PID_P53DOWNSTREAMPATHWAY	0.00424580542535802	0.388539051906302	Source_FAS_Target_158,PID_P53DOWNSTREAMPATHWAY_Heart - Atrial Appendage_Colon - Sigmoid	Source_FAS_Target_158,PID_P53DOWNSTREAMPATHWAY_Colon - Sigmoid_Heart - Atrial Appendage
Source_FAS	Heart - Atrial Appendage	Colon - Sigmoid	269.1697639274703	3.2252650019088467	6.292805615375715e-4	Target_19,REACTOME_RECRUITMENT_OF_MITOTIC_CENTROSOME_PROTEINS_AND_COMPLEXES	1.8375692434347e-7	-0.478655577271914	Source_FAS_Target_19,REACTOME_RECRUITMENT_OF_MITOTIC_CENTROSOME_PROTEINS_AND_COMPLEXES_Heart - Atrial Appendage_Colon - Sigmoid	Source_FAS_Target_19,REACTOME_RECRUITMENT_OF_MITOTIC_CENTROSOME_PROTEINS_AND_COMPLEXES_Colon - Sigmoid_Heart - Atrial Appendage
Source_FAS	Heart - Atrial Appendage	Colon - Sigmoid	269.1697639274703	3.2252650019088467	6.292805615375715e-4	Target_23,MIPS_CEN_COMPLEX	8.01543875716959e-9	-0.502104730604895	Source_FAS_Target_23,MIPS_CEN_COMPLEX_Heart - Atrial Appendage_Colon - Sigmoid	Source_FAS_Target_23,MIPS_CEN_COMPLEX_Colon - Sigmoid_Heart - Atrial Appendage
Source_FAS	Heart - Atrial Appendage	Colon - Sigmoid	269.1697639274703	3.2252650019088467	6.292805615375715e-4	Target_236,REACTOME_GENERIC_TRANSCRIPTION_PATHWAY	1.4261882143973e-4	-0.422035977786619	Source_FAS_Target_236,REACTOME_GENERIC_TRANSCRIPTION_PATHWAY_Heart - Atrial Appendage_Colon - Sigmoid	Source_FAS_Target_236,REACTOME_GENERIC_TRANSCRIPTION_PATHWAY_Colon - Sigmoid_Heart - Atrial Appendage
Source_FAS	Heart - Atrial Appendage	Colon - Sigmoid	269.1697639274703	3.2252650019088467	6.292805615375715e-4	Target_246,REACTOME_GLYCEROPHOSPHOLIPID_BIOSYNTHESIS	0.00182249662956879	-0.3972411955742	Source_FAS_Target_246,REACTOME_GLYCEROPHOSPHOLIPID_BIOSYNTHESIS_Heart - Atrial Appendage_Colon - Sigmoid	Source_FAS_Target_246,REACTOME_GLYCEROPHOSPHOLIPID_BIOSYNTHESIS_Colon - Sigmoid_Heart - Atrial Appendage
Source_FAS	Heart - Atrial Appendage	Colon - Sigmoid	269.1697639274703	3.2252650019088467	6.292805615375715e-4	Target_255,REACTOME_GPCR_DOWNSTREAM_SIGNALING	2.5723624593165e-4	-0.416473492981474	Source_FAS_Target_255,REACTOME_GPCR_DOWNSTREAM_SIGNALING_Heart - Atrial Appendage_Colon - Sigmoid	Source_FAS_Target_255,REACTOME_GPCR_DOWNSTREAM_SIGNALING_Colon - Sigmoid_Heart - Atrial Appendage
Source_FAS	Heart - Atrial Appendage	Colon - Sigmoid	269.1697639274703	3.2252650019088467	6.292805615375715e-4	Target_274,KEGG_CYTOKINE_CYTOKINE_RECEPTOR_INTERACTION	2.9356747824937e-4	-0.415213502875184	Source_FAS_Target_274,KEGG_CYTOKINE_CYTOKINE_RECEPTOR_INTERACTION_Heart - Atrial Appendage_Colon - Sigmoid	Source_FAS_Target_274,KEGG_CYTOKINE_CYTOKINE_RECEPTOR_INTERACTION_Colon - Sigmoid_Heart - Atrial Appendage
Source_FAS	Heart - Atrial Appendage	Colon - Sigmoid	269.1697639274703	3.2252650019088467	6.292805615375715e-4	Target_335,REACTOME_SIGNALING_BY_GPCR	0	-0.561253702394096	Source_FAS_Target_335,REACTOME_SIGNALING_BY_GPCR_Heart - Atrial Appendage_Colon - Sigmoid	Source_FAS_Target_335,REACTOME_SIGNALING_BY_GPCR_Colon - Sigmoid_Heart - Atrial Appendage
Source_FAS	Heart - Atrial Appendage	Colon - Sigmoid	269.1697639274703	3.2252650019088467	6.292805615375715e-4	Target_347,REACTOME_METABOLISM_OF_RNA	3.53086058924035e-6	-0.454784223015976	Source_FAS_Target_347,REACTOME_METABOLISM_OF_RNA_Heart - Atrial Appendage_Colon - Sigmoid	Source_FAS_Target_347,REACTOME_METABOLISM_OF_RNA_Colon - Sigmoid_Heart - Atrial Appendage
Source_FAS	Heart - Atrial Appendage	Colon - Sigmoid	269.1697639274703	3.2252650019088467	6.292805615375715e-4	Target_355,REACTOME_CLEAVAGE_OF_GROWING_TRANSCRIPT_IN_THE_TERMINATION_REGION_	9.1498147547719e-4	0.404149819302006	Source_FAS_Target_355,REACTOME_CLEAVAGE_OF_GROWING_TRANSCRIPT_IN_THE_TERMINATION_REGION__Heart - Atrial Appendage_Colon - Sigmoid	Source_FAS_Target_355,REACTOME_CLEAVAGE_OF_GROWING_TRANSCRIPT_IN_THE_TERMINATION_REGION__Colon - Sigmoid_Heart - Atrial Appendage
Source_FAS	Heart - Atrial Appendage	Colon - Sigmoid	269.1697639274703	3.2252650019088467	6.292805615375715e-4	Target_366,REACTOME_DEVELOPMENTAL_BIOLOGY	4.3599273282479e-4	0.411409804575087	Source_FAS_Target_366,REACTOME_DEVELOPMENTAL_BIOLOGY_Heart - Atrial Appendage_Colon - Sigmoid	Source_FAS_Target_366,REACTOME_DEVELOPMENTAL_BIOLOGY_Colon - Sigmoid_Heart - Atrial Appendage
Source_FAS	Heart - Atrial Appendage	Colon - Sigmoid	269.1697639274703	3.2252650019088467	6.292805615375715e-4	Target_388,REACTOME_ASPARAGINE_N_LINKED_GLYCOSYLATION	2.19606273268447e-5	-0.439038338795507	Source_FAS_Target_388,REACTOME_ASPARAGINE_N_LINKED_GLYCOSYLATION_Heart - Atrial Appendage_Colon - Sigmoid	Source_FAS_Target_388,REACTOME_ASPARAGINE_N_LINKED_GLYCOSYLATION_Colon - Sigmoid_Heart - Atrial Appendage
Source_FAS	Heart - Atrial Appendage	Colon - Sigmoid	269.1697639274703	3.2252650019088467	6.292805615375715e-4	Target_403,SVM Monocytes	0.0038453605652542	0.389571534792119	Source_FAS_Target_403,SVM Monocytes_Heart - Atrial Appendage_Colon - Sigmoid	Source_FAS_Target_403,SVM Monocytes_Colon - Sigmoid_Heart - Atrial Appendage
Source_FAS	Heart - Atrial Appendage	Colon - Sigmoid	269.1697639274703	3.2252650019088467	6.292805615375715e-4	Target_413,REACTOME_METABOLISM_OF_LIPIDS_AND_LIPOPROTEINS	2.10554809143559e-8	-0.495076051333912	Source_FAS_Target_413,REACTOME_METABOLISM_OF_LIPIDS_AND_LIPOPROTEINS_Heart - Atrial Appendage_Colon - Sigmoid	Source_FAS_Target_413,REACTOME_METABOLISM_OF_LIPIDS_AND_LIPOPROTEINS_Colon - Sigmoid_Heart - Atrial Appendage
Source_FAS	Heart - Atrial Appendage	Colon - Sigmoid	269.1697639274703	3.2252650019088467	6.292805615375715e-4	Target_433,REACTOME_SLC_MEDIATED_TRANSMEMBRANE_TRANSPORT	3.20462026848212e-6	0.455597556962609	Source_FAS_Target_433,REACTOME_SLC_MEDIATED_TRANSMEMBRANE_TRANSPORT_Heart - Atrial Appendage_Colon - Sigmoid	Source_FAS_Target_433,REACTOME_SLC_MEDIATED_TRANSMEMBRANE_TRANSPORT_Colon - Sigmoid_Heart - Atrial Appendage
Source_FAS	Heart - Atrial Appendage	Colon - Sigmoid	269.1697639274703	3.2252650019088467	6.292805615375715e-4	Target_459,KEGG_REGULATION_OF_ACTIN_CYTOSKELETON	9.57067314288906e-10	0.516845634369658	Source_FAS_Target_459,KEGG_REGULATION_OF_ACTIN_CYTOSKELETON_Heart - Atrial Appendage_Colon - Sigmoid	Source_FAS_Target_459,KEGG_REGULATION_OF_ACTIN_CYTOSKELETON_Colon - Sigmoid_Heart - Atrial Appendage
Source_FAS	Heart - Atrial Appendage	Colon - Sigmoid	269.1697639274703	3.2252650019088467	6.292805615375715e-4	Target_467,REACTOME_SIGNALING_BY_GPCR	3.2335177197029e-4	0.414288567257931	Source_FAS_Target_467,REACTOME_SIGNALING_BY_GPCR_Heart - Atrial Appendage_Colon - Sigmoid	Source_FAS_Target_467,REACTOME_SIGNALING_BY_GPCR_Colon - Sigmoid_Heart - Atrial Appendage
Source_FAS	Heart - Atrial Appendage	Colon - Sigmoid	269.1697639274703	3.2252650019088467	6.292805615375715e-4	Target_488,REACTOME_PLATELET_HOMEOSTASIS	1.5917177917401e-4	-0.421008064066799	Source_FAS_Target_488,REACTOME_PLATELET_HOMEOSTASIS_Heart - Atrial Appendage_Colon - Sigmoid	Source_FAS_Target_488,REACTOME_PLATELET_HOMEOSTASIS_Colon - Sigmoid_Heart - Atrial Appendage
Source_FAS	Heart - Atrial Appendage	Colon - Sigmoid	269.1697639274703	3.2252650019088467	6.292805615375715e-4	Target_496,REACTOME_SIGNALING_BY_GPCR	4.35616366103453e-5	-0.432923019525404	Source_FAS_Target_496,REACTOME_SIGNALING_BY_GPCR_Heart - Atrial Appendage_Colon - Sigmoid	Source_FAS_Target_496,REACTOME_SIGNALING_BY_GPCR_Colon - Sigmoid_Heart - Atrial Appendage
Source_FAS	Heart - Atrial Appendage	Colon - Sigmoid	269.1697639274703	3.2252650019088467	6.292805615375715e-4	Target_512,REACTOME_CELL_CYCLE_MITOTIC	5.2966186794156e-4	-0.409520567223946	Source_FAS_Target_512,REACTOME_CELL_CYCLE_MITOTIC_Heart - Atrial Appendage_Colon - Sigmoid	Source_FAS_Target_512,REACTOME_CELL_CYCLE_MITOTIC_Colon - Sigmoid_Heart - Atrial Appendage
Source_FAS	Heart - Atrial Appendage	Colon - Sigmoid	269.1697639274703	3.2252650019088467	6.292805615375715e-4	Target_516,REACTOME_NEURONAL_SYSTEM	6.59766316446486e-6	-0.449488746449145	Source_FAS_Target_516,REACTOME_NEURONAL_SYSTEM_Heart - Atrial Appendage_Colon - Sigmoid	Source_FAS_Target_516,REACTOME_NEURONAL_SYSTEM_Colon - Sigmoid_Heart - Atrial Appendage
Source_FAS	Heart - Atrial Appendage	Colon - Sigmoid	269.1697639274703	3.2252650019088467	6.292805615375715e-4	Target_527,DMAP_NKA1	9.57067314288906e-10	0.516862897770674	Source_FAS_Target_527,DMAP_NKA1_Heart - Atrial Appendage_Colon - Sigmoid	Source_FAS_Target_527,DMAP_NKA1_Colon - Sigmoid_Heart - Atrial Appendage
Source_FAS	Heart - Atrial Appendage	Colon - Sigmoid	269.1697639274703	3.2252650019088467	6.292805615375715e-4	Target_541,IRIS_Monocyte-Day7	0	0.544894701829521	Source_FAS_Target_541,IRIS_Monocyte-Day7_Heart - Atrial Appendage_Colon - Sigmoid	Source_FAS_Target_541,IRIS_Monocyte-Day7_Colon - Sigmoid_Heart - Atrial Appendage
Source_FAS	Heart - Atrial Appendage	Colon - Sigmoid	269.1697639274703	3.2252650019088467	6.292805615375715e-4	Target_557,MIPS_SPLICEOSOME	0.00475993050178625	-0.387343314985629	Source_FAS_Target_557,MIPS_SPLICEOSOME_Heart - Atrial Appendage_Colon - Sigmoid	Source_FAS_Target_557,MIPS_SPLICEOSOME_Colon - Sigmoid_Heart - Atrial Appendage
Source_FAS	Heart - Atrial Appendage	Colon - Sigmoid	269.1697639274703	3.2252650019088467	6.292805615375715e-4	Target_560,REACTOME_GPCR_LIGAND_BINDING	1.49541767857642e-8	0.49755695557043	Source_FAS_Target_560,REACTOME_GPCR_LIGAND_BINDING_Heart - Atrial Appendage_Colon - Sigmoid	Source_FAS_Target_560,REACTOME_GPCR_LIGAND_BINDING_Colon - Sigmoid_Heart - Atrial Appendage
Source_FAS	Heart - Atrial Appendage	Colon - Sigmoid	269.1697639274703	3.2252650019088467	6.292805615375715e-4	Target_592,MIPS_SPLICEOSOME	1.130529783333e-4	0.424199371167087	Source_FAS_Target_592,MIPS_SPLICEOSOME_Heart - Atrial Appendage_Colon - Sigmoid	Source_FAS_Target_592,MIPS_SPLICEOSOME_Colon - Sigmoid_Heart - Atrial Appendage
Source_FAS	Heart - Atrial Appendage	Colon - Sigmoid	269.1697639274703	3.2252650019088467	6.292805615375715e-4	Target_608,REACTOME_TRANSMEMBRANE_TRANSPORT_OF_SMALL_MOLECULES	0.00297898159993171	-0.39221592970028	Source_FAS_Target_608,REACTOME_TRANSMEMBRANE_TRANSPORT_OF_SMALL_MOLECULES_Heart - Atrial Appendage_Colon - Sigmoid	Source_FAS_Target_608,REACTOME_TRANSMEMBRANE_TRANSPORT_OF_SMALL_MOLECULES_Colon - Sigmoid_Heart - Atrial Appendage
Source_FAS	Heart - Atrial Appendage	Colon - Sigmoid	269.1697639274703	3.2252650019088467	6.292805615375715e-4	Target_611,KEGG_BASE_EXCISION_REPAIR	1.40581225127612e-5	0.442956271892113	Source_FAS_Target_611,KEGG_BASE_EXCISION_REPAIR_Heart - Atrial Appendage_Colon - Sigmoid	Source_FAS_Target_611,KEGG_BASE_EXCISION_REPAIR_Colon - Sigmoid_Heart - Atrial Appendage
Source_FAS	Heart - Atrial Appendage	Colon - Sigmoid	269.1697639274703	3.2252650019088467	6.292805615375715e-4	Target_616,IRIS_DendriticCell-LPSstimulated	0.00130767385106845	0.400589219230654	Source_FAS_Target_616,IRIS_DendriticCell-LPSstimulated_Heart - Atrial Appendage_Colon - Sigmoid	Source_FAS_Target_616,IRIS_DendriticCell-LPSstimulated_Colon - Sigmoid_Heart - Atrial Appendage
Source_FAS	Heart - Atrial Appendage	Colon - Sigmoid	269.1697639274703	3.2252650019088467	6.292805615375715e-4	Target_628,REACTOME_PROCESSING_OF_CAPPED_INTRON_CONTAINING_PRE_MRNA	5.3835036428751e-8	0.488053831438055	Source_FAS_Target_628,REACTOME_PROCESSING_OF_CAPPED_INTRON_CONTAINING_PRE_MRNA_Heart - Atrial Appendage_Colon - Sigmoid	Source_FAS_Target_628,REACTOME_PROCESSING_OF_CAPPED_INTRON_CONTAINING_PRE_MRNA_Colon - Sigmoid_Heart - Atrial Appendage
Source_FAS	Heart - Atrial Appendage	Colon - Sigmoid	269.1697639274703	3.2252650019088467	6.292805615375715e-4	Target_651,REACTOME_DEVELOPMENTAL_BIOLOGY	0.00145029721857792	0.399549147637864	Source_FAS_Target_651,REACTOME_DEVELOPMENTAL_BIOLOGY_Heart - Atrial Appendage_Colon - Sigmoid	Source_FAS_Target_651,REACTOME_DEVELOPMENTAL_BIOLOGY_Colon - Sigmoid_Heart - Atrial Appendage
Source_FAS	Heart - Atrial Appendage	Colon - Sigmoid	269.1697639274703	3.2252650019088467	6.292805615375715e-4	Target_657,REACTOME_GPCR_LIGAND_BINDING	2.2562861934361e-7	0.477056171783405	Source_FAS_Target_657,REACTOME_GPCR_LIGAND_BINDING_Heart - Atrial Appendage_Colon - Sigmoid	Source_FAS_Target_657,REACTOME_GPCR_LIGAND_BINDING_Colon - Sigmoid_Heart - Atrial Appendage
Source_FAS	Heart - Atrial Appendage	Colon - Sigmoid	269.1697639274703	3.2252650019088467	6.292805615375715e-4	Target_661,REACTOME_GENERIC_TRANSCRIPTION_PATHWAY	9.2240448956681e-4	-0.404069716941716	Source_FAS_Target_661,REACTOME_GENERIC_TRANSCRIPTION_PATHWAY_Heart - Atrial Appendage_Colon - Sigmoid	Source_FAS_Target_661,REACTOME_GENERIC_TRANSCRIPTION_PATHWAY_Colon - Sigmoid_Heart - Atrial Appendage
Source_FAS	Heart - Atrial Appendage	Colon - Sigmoid	269.1697639274703	3.2252650019088467	6.292805615375715e-4	Target_669,REACTOME_METABOLISM_OF_LIPIDS_AND_LIPOPROTEINS	1.60000120934534e-5	0.441824869270009	Source_FAS_Target_669,REACTOME_METABOLISM_OF_LIPIDS_AND_LIPOPROTEINS_Heart - Atrial Appendage_Colon - Sigmoid	Source_FAS_Target_669,REACTOME_METABOLISM_OF_LIPIDS_AND_LIPOPROTEINS_Colon - Sigmoid_Heart - Atrial Appendage
Source_FAS	Heart - Atrial Appendage	Colon - Sigmoid	269.1697639274703	3.2252650019088467	6.292805615375715e-4	Target_671,REACTOME_RECRUITMENT_OF_MITOTIC_CENTROSOME_PROTEINS_AND_COMPLEXES	1.62342543186256e-7	-0.479619312541086	Source_FAS_Target_671,REACTOME_RECRUITMENT_OF_MITOTIC_CENTROSOME_PROTEINS_AND_COMPLEXES_Heart - Atrial Appendage_Colon - Sigmoid	Source_FAS_Target_671,REACTOME_RECRUITMENT_OF_MITOTIC_CENTROSOME_PROTEINS_AND_COMPLEXES_Colon - Sigmoid_Heart - Atrial Appendage
Source_FAS	Heart - Atrial Appendage	Colon - Sigmoid	269.1697639274703	3.2252650019088467	6.292805615375715e-4	Target_68,DMAP_ERY3	4.62423821576685e-5	-0.43238399492762	Source_FAS_Target_68,DMAP_ERY3_Heart - Atrial Appendage_Colon - Sigmoid	Source_FAS_Target_68,DMAP_ERY3_Colon - Sigmoid_Heart - Atrial Appendage
Source_FAS	Heart - Atrial Appendage	Colon - Sigmoid	269.1697639274703	3.2252650019088467	6.292805615375715e-4	Target_69,PID_IL6_7PATHWAY	0.00161212988415249	-0.39848255686319	Source_FAS_Target_69,PID_IL6_7PATHWAY_Heart - Atrial Appendage_Colon - Sigmoid	Source_FAS_Target_69,PID_IL6_7PATHWAY_Colon - Sigmoid_Heart - Atrial Appendage
Source_FAS	Heart - Atrial Appendage	Colon - Sigmoid	269.1697639274703	3.2252650019088467	6.292805615375715e-4	Target_692,REACTOME_TRANSPORT_OF_INORGANIC_CATIONS_ANIONS_AND_AMINO_ACIDS_OLIGOPEPTIDES	0.00119293703242906	-0.401508876215297	Source_FAS_Target_692,REACTOME_TRANSPORT_OF_INORGANIC_CATIONS_ANIONS_AND_AMINO_ACIDS_OLIGOPEPTIDES_Heart - Atrial Appendage_Colon - Sigmoid	Source_FAS_Target_692,REACTOME_TRANSPORT_OF_INORGANIC_CATIONS_ANIONS_AND_AMINO_ACIDS_OLIGOPEPTIDES_Colon - Sigmoid_Heart - Atrial Appendage
Source_FAS	Heart - Atrial Appendage	Colon - Sigmoid	269.1697639274703	3.2252650019088467	6.292805615375715e-4	Target_LV 106	0.00340611715329642	-0.390830880321346	Source_FAS_Target_LV 106_Heart - Atrial Appendage_Colon - Sigmoid	Source_FAS_Target_LV 106_Colon - Sigmoid_Heart - Atrial Appendage
Source_FAS	Heart - Atrial Appendage	Colon - Sigmoid	269.1697639274703	3.2252650019088467	6.292805615375715e-4	Target_LV 139	6.78831097347121e-5	0.428896099806452	Source_FAS_Target_LV 139_Heart - Atrial Appendage_Colon - Sigmoid	Source_FAS_Target_LV 139_Colon - Sigmoid_Heart - Atrial Appendage
Source_FAS	Heart - Atrial Appendage	Colon - Sigmoid	269.1697639274703	3.2252650019088467	6.292805615375715e-4	Target_LV 163	0	-0.56678025467114	Source_FAS_Target_LV 163_Heart - Atrial Appendage_Colon - Sigmoid	Source_FAS_Target_LV 163_Colon - Sigmoid_Heart - Atrial Appendage
Source_FAS	Heart - Atrial Appendage	Colon - Sigmoid	269.1697639274703	3.2252650019088467	6.292805615375715e-4	Target_LV 180	8.374339000027931e-10	-0.517926445073868	Source_FAS_Target_LV 180_Heart - Atrial Appendage_Colon - Sigmoid	Source_FAS_Target_LV 180_Colon - Sigmoid_Heart - Atrial Appendage
Source_FAS	Heart - Atrial Appendage	Colon - Sigmoid	269.1697639274703	3.2252650019088467	6.292805615375715e-4	Target_LV 207	1.39817963944466e-5	-0.443003766927777	Source_FAS_Target_LV 207_Heart - Atrial Appendage_Colon - Sigmoid	Source_FAS_Target_LV 207_Colon - Sigmoid_Heart - Atrial Appendage
Source_FAS	Heart - Atrial Appendage	Colon - Sigmoid	269.1697639274703	3.2252650019088467	6.292805615375715e-4	Target_LV 226	0.00230667578753341	0.394842207481296	Source_FAS_Target_LV 226_Heart - Atrial Appendage_Colon - Sigmoid	Source_FAS_Target_LV 226_Colon - Sigmoid_Heart - Atrial Appendage
Source_FAS	Heart - Atrial Appendage	Colon - Sigmoid	269.1697639274703	3.2252650019088467	6.292805615375715e-4	Target_LV 249	0	0.540803198080299	Source_FAS_Target_LV 249_Heart - Atrial Appendage_Colon - Sigmoid	Source_FAS_Target_LV 249_Colon - Sigmoid_Heart - Atrial Appendage
Source_FAS	Heart - Atrial Appendage	Colon - Sigmoid	269.1697639274703	3.2252650019088467	6.292805615375715e-4	Target_LV 288	1.6651715117777e-4	0.420584736759109	Source_FAS_Target_LV 288_Heart - Atrial Appendage_Colon - Sigmoid	Source_FAS_Target_LV 288_Colon - Sigmoid_Heart - Atrial Appendage
Source_FAS	Heart - Atrial Appendage	Colon - Sigmoid	269.1697639274703	3.2252650019088467	6.292805615375715e-4	Target_LV 350	1.72272116572003e-8	0.496525587569276	Source_FAS_Target_LV 350_Heart - Atrial Appendage_Colon - Sigmoid	Source_FAS_Target_LV 350_Colon - Sigmoid_Heart - Atrial Appendage
Source_FAS	Heart - Atrial Appendage	Colon - Sigmoid	269.1697639274703	3.2252650019088467	6.292805615375715e-4	Target_LV 358	4.5001089777718e-4	0.411103394040019	Source_FAS_Target_LV 358_Heart - Atrial Appendage_Colon - Sigmoid	Source_FAS_Target_LV 358_Colon - Sigmoid_Heart - Atrial Appendage
Source_FAS	Heart - Atrial Appendage	Colon - Sigmoid	269.1697639274703	3.2252650019088467	6.292805615375715e-4	Target_LV 384	1.25196368050418e-5	-0.443966218435376	Source_FAS_Target_LV 384_Heart - Atrial Appendage_Colon - Sigmoid	Source_FAS_Target_LV 384_Colon - Sigmoid_Heart - Atrial Appendage
Source_FAS	Heart - Atrial Appendage	Colon - Sigmoid	269.1697639274703	3.2252650019088467	6.292805615375715e-4	Target_LV 395	0.00221914468400342	0.395237437254761	Source_FAS_Target_LV 395_Heart - Atrial Appendage_Colon - Sigmoid	Source_FAS_Target_LV 395_Colon - Sigmoid_Heart - Atrial Appendage
Source_FAS	Heart - Atrial Appendage	Colon - Sigmoid	269.1697639274703	3.2252650019088467	6.292805615375715e-4	Target_LV 435	8.70931256002905e-8	0.484400088552232	Source_FAS_Target_LV 435_Heart - Atrial Appendage_Colon - Sigmoid	Source_FAS_Target_LV 435_Colon - Sigmoid_Heart - Atrial Appendage
Source_FAS	Heart - Atrial Appendage	Colon - Sigmoid	269.1697639274703	3.2252650019088467	6.292805615375715e-4	Target_LV 446	3.09252375929603e-7	-0.474584523452963	Source_FAS_Target_LV 446_Heart - Atrial Appendage_Colon - Sigmoid	Source_FAS_Target_LV 446_Colon - Sigmoid_Heart - Atrial Appendage
Source_FAS	Heart - Atrial Appendage	Colon - Sigmoid	269.1697639274703	3.2252650019088467	6.292805615375715e-4	Target_LV 449	1.1070254064282e-4	-0.424394258107279	Source_FAS_Target_LV 449_Heart - Atrial Appendage_Colon - Sigmoid	Source_FAS_Target_LV 449_Colon - Sigmoid_Heart - Atrial Appendage
Source_FAS	Heart - Atrial Appendage	Colon - Sigmoid	269.1697639274703	3.2252650019088467	6.292805615375715e-4	Target_LV 543	8.26666892717043e-8	0.484805215954614	Source_FAS_Target_LV 543_Heart - Atrial Appendage_Colon - Sigmoid	Source_FAS_Target_LV 543_Colon - Sigmoid_Heart - Atrial Appendage
Source_FAS	Heart - Atrial Appendage	Colon - Sigmoid	269.1697639274703	3.2252650019088467	6.292805615375715e-4	Target_LV 572	3.6490763475671e-4	-0.413127349474969	Source_FAS_Target_LV 572_Heart - Atrial Appendage_Colon - Sigmoid	Source_FAS_Target_LV 572_Colon - Sigmoid_Heart - Atrial Appendage
Source_FAS	Heart - Atrial Appendage	Colon - Sigmoid	269.1697639274703	3.2252650019088467	6.292805615375715e-4	Target_LV 579	9.46455830441728e-6	-0.446390105946002	Source_FAS_Target_LV 579_Heart - Atrial Appendage_Colon - Sigmoid	Source_FAS_Target_LV 579_Colon - Sigmoid_Heart - Atrial Appendage
Source_FAS	Heart - Atrial Appendage	Colon - Sigmoid	269.1697639274703	3.2252650019088467	6.292805615375715e-4	Target_LV 606	0	-0.629091673055333	Source_FAS_Target_LV 606_Heart - Atrial Appendage_Colon - Sigmoid	Source_FAS_Target_LV 606_Colon - Sigmoid_Heart - Atrial Appendage
Source_FAS	Heart - Atrial Appendage	Colon - Sigmoid	269.1697639274703	3.2252650019088467	6.292805615375715e-4	Target_LV 665	1.28860739530001e-5	-0.443715091560168	Source_FAS_Target_LV 665_Heart - Atrial Appendage_Colon - Sigmoid	Source_FAS_Target_LV 665_Colon - Sigmoid_Heart - Atrial Appendage
Source_FLT3LG	Heart - Atrial Appendage	Colon - Sigmoid	264.9623867954879	3.163145808428133	7.80370702033829e-4	Target_103,KEGG_LEISHMANIA_INFECTION	8.79030438150075e-6	0.447027267603284	Source_FLT3LG_Target_103,KEGG_LEISHMANIA_INFECTION_Heart - Atrial Appendage_Colon - Sigmoid	Source_FLT3LG_Target_103,KEGG_LEISHMANIA_INFECTION_Colon - Sigmoid_Heart - Atrial Appendage
Source_FLT3LG	Heart - Atrial Appendage	Colon - Sigmoid	264.9623867954879	3.163145808428133	7.80370702033829e-4	Target_104,SVM Eosinophils	3.16241359992198e-5	0.435797588449363	Source_FLT3LG_Target_104,SVM Eosinophils_Heart - Atrial Appendage_Colon - Sigmoid	Source_FLT3LG_Target_104,SVM Eosinophils_Colon - Sigmoid_Heart - Atrial Appendage
Source_FLT3LG	Heart - Atrial Appendage	Colon - Sigmoid	264.9623867954879	3.163145808428133	7.80370702033829e-4	Target_107,REACTOME_GPCR_DOWNSTREAM_SIGNALING	8.14703551288432e-8	-0.484912469299575	Source_FLT3LG_Target_107,REACTOME_GPCR_DOWNSTREAM_SIGNALING_Heart - Atrial Appendage_Colon - Sigmoid	Source_FLT3LG_Target_107,REACTOME_GPCR_DOWNSTREAM_SIGNALING_Colon - Sigmoid_Heart - Atrial Appendage
Source_FLT3LG	Heart - Atrial Appendage	Colon - Sigmoid	264.9623867954879	3.163145808428133	7.80370702033829e-4	Target_134,IRIS_Monocyte-Day1	2.56015506572282e-8	0.493603215972245	Source_FLT3LG_Target_134,IRIS_Monocyte-Day1_Heart - Atrial Appendage_Colon - Sigmoid	Source_FLT3LG_Target_134,IRIS_Monocyte-Day1_Colon - Sigmoid_Heart - Atrial Appendage
Source_FLT3LG	Heart - Atrial Appendage	Colon - Sigmoid	264.9623867954879	3.163145808428133	7.80370702033829e-4	Target_158,PID_P53DOWNSTREAMPATHWAY	0.00119447013463314	0.401496032767802	Source_FLT3LG_Target_158,PID_P53DOWNSTREAMPATHWAY_Heart - Atrial Appendage_Colon - Sigmoid	Source_FLT3LG_Target_158,PID_P53DOWNSTREAMPATHWAY_Colon - Sigmoid_Heart - Atrial Appendage
Source_FLT3LG	Heart - Atrial Appendage	Colon - Sigmoid	264.9623867954879	3.163145808428133	7.80370702033829e-4	Target_171,REACTOME_NEURONAL_SYSTEM	1.94045397972076e-7	-0.478232775588482	Source_FLT3LG_Target_171,REACTOME_NEURONAL_SYSTEM_Heart - Atrial Appendage_Colon - Sigmoid	Source_FLT3LG_Target_171,REACTOME_NEURONAL_SYSTEM_Colon - Sigmoid_Heart - Atrial Appendage
Source_FLT3LG	Heart - Atrial Appendage	Colon - Sigmoid	264.9623867954879	3.163145808428133	7.80370702033829e-4	Target_179,REACTOME_METABOLISM_OF_LIPIDS_AND_LIPOPROTEINS	1.163573728693e-4	0.423931918631194	Source_FLT3LG_Target_179,REACTOME_METABOLISM_OF_LIPIDS_AND_LIPOPROTEINS_Heart - Atrial Appendage_Colon - Sigmoid	Source_FLT3LG_Target_179,REACTOME_METABOLISM_OF_LIPIDS_AND_LIPOPROTEINS_Colon - Sigmoid_Heart - Atrial Appendage
Source_FLT3LG	Heart - Atrial Appendage	Colon - Sigmoid	264.9623867954879	3.163145808428133	7.80370702033829e-4	Target_191,REACTOME_GPCR_DOWNSTREAM_SIGNALING	0.00228820678103592	-0.394924380197421	Source_FLT3LG_Target_191,REACTOME_GPCR_DOWNSTREAM_SIGNALING_Heart - Atrial Appendage_Colon - Sigmoid	Source_FLT3LG_Target_191,REACTOME_GPCR_DOWNSTREAM_SIGNALING_Colon - Sigmoid_Heart - Atrial Appendage
Source_FLT3LG	Heart - Atrial Appendage	Colon - Sigmoid	264.9623867954879	3.163145808428133	7.80370702033829e-4	Target_24,DMAP_DENDA2	6.1373137862919e-6	0.450106111926822	Source_FLT3LG_Target_24,DMAP_DENDA2_Heart - Atrial Appendage_Colon - Sigmoid	Source_FLT3LG_Target_24,DMAP_DENDA2_Colon - Sigmoid_Heart - Atrial Appendage
Source_FLT3LG	Heart - Atrial Appendage	Colon - Sigmoid	264.9623867954879	3.163145808428133	7.80370702033829e-4	Target_246,REACTOME_GLYCEROPHOSPHOLIPID_BIOSYNTHESIS	6.04124815462015e-6	-0.450240589196467	Source_FLT3LG_Target_246,REACTOME_GLYCEROPHOSPHOLIPID_BIOSYNTHESIS_Heart - Atrial Appendage_Colon - Sigmoid	Source_FLT3LG_Target_246,REACTOME_GLYCEROPHOSPHOLIPID_BIOSYNTHESIS_Colon - Sigmoid_Heart - Atrial Appendage
Source_FLT3LG	Heart - Atrial Appendage	Colon - Sigmoid	264.9623867954879	3.163145808428133	7.80370702033829e-4	Target_274,KEGG_CYTOKINE_CYTOKINE_RECEPTOR_INTERACTION	7.0282214298123e-4	-0.406753439427737	Source_FLT3LG_Target_274,KEGG_CYTOKINE_CYTOKINE_RECEPTOR_INTERACTION_Heart - Atrial Appendage_Colon - Sigmoid	Source_FLT3LG_Target_274,KEGG_CYTOKINE_CYTOKINE_RECEPTOR_INTERACTION_Colon - Sigmoid_Heart - Atrial Appendage
Source_FLT3LG	Heart - Atrial Appendage	Colon - Sigmoid	264.9623867954879	3.163145808428133	7.80370702033829e-4	Target_3,REACTOME_NEURONAL_SYSTEM	1.33032356686158e-7	-0.481157303150309	Source_FLT3LG_Target_3,REACTOME_NEURONAL_SYSTEM_Heart - Atrial Appendage_Colon - Sigmoid	Source_FLT3LG_Target_3,REACTOME_NEURONAL_SYSTEM_Colon - Sigmoid_Heart - Atrial Appendage
Source_FLT3LG	Heart - Atrial Appendage	Colon - Sigmoid	264.9623867954879	3.163145808428133	7.80370702033829e-4	Target_335,REACTOME_SIGNALING_BY_GPCR	3.5890024285834e-9	-0.507955501904354	Source_FLT3LG_Target_335,REACTOME_SIGNALING_BY_GPCR_Heart - Atrial Appendage_Colon - Sigmoid	Source_FLT3LG_Target_335,REACTOME_SIGNALING_BY_GPCR_Colon - Sigmoid_Heart - Atrial Appendage
Source_FLT3LG	Heart - Atrial Appendage	Colon - Sigmoid	264.9623867954879	3.163145808428133	7.80370702033829e-4	Target_342,REACTOME_GPCR_DOWNSTREAM_SIGNALING	7.47110672216778e-7	0.467558918421181	Source_FLT3LG_Target_342,REACTOME_GPCR_DOWNSTREAM_SIGNALING_Heart - Atrial Appendage_Colon - Sigmoid	Source_FLT3LG_Target_342,REACTOME_GPCR_DOWNSTREAM_SIGNALING_Colon - Sigmoid_Heart - Atrial Appendage
Source_FLT3LG	Heart - Atrial Appendage	Colon - Sigmoid	264.9623867954879	3.163145808428133	7.80370702033829e-4	Target_366,REACTOME_DEVELOPMENTAL_BIOLOGY	1.6748678000055902e-9	0.513532271699237	Source_FLT3LG_Target_366,REACTOME_DEVELOPMENTAL_BIOLOGY_Heart - Atrial Appendage_Colon - Sigmoid	Source_FLT3LG_Target_366,REACTOME_DEVELOPMENTAL_BIOLOGY_Colon - Sigmoid_Heart - Atrial Appendage
Source_FLT3LG	Heart - Atrial Appendage	Colon - Sigmoid	264.9623867954879	3.163145808428133	7.80370702033829e-4	Target_383,KEGG_PATHWAYS_IN_CANCER	1.9888983345017e-4	-0.418912019666592	Source_FLT3LG_Target_383,KEGG_PATHWAYS_IN_CANCER_Heart - Atrial Appendage_Colon - Sigmoid	Source_FLT3LG_Target_383,KEGG_PATHWAYS_IN_CANCER_Colon - Sigmoid_Heart - Atrial Appendage
Source_FLT3LG	Heart - Atrial Appendage	Colon - Sigmoid	264.9623867954879	3.163145808428133	7.80370702033829e-4	Target_388,REACTOME_ASPARAGINE_N_LINKED_GLYCOSYLATION	0.00177310980275003	-0.3975196907284	Source_FLT3LG_Target_388,REACTOME_ASPARAGINE_N_LINKED_GLYCOSYLATION_Heart - Atrial Appendage_Colon - Sigmoid	Source_FLT3LG_Target_388,REACTOME_ASPARAGINE_N_LINKED_GLYCOSYLATION_Colon - Sigmoid_Heart - Atrial Appendage
Source_FLT3LG	Heart - Atrial Appendage	Colon - Sigmoid	264.9623867954879	3.163145808428133	7.80370702033829e-4	Target_403,SVM Monocytes	2.05601985792114e-6	0.459292663921966	Source_FLT3LG_Target_403,SVM Monocytes_Heart - Atrial Appendage_Colon - Sigmoid	Source_FLT3LG_Target_403,SVM Monocytes_Colon - Sigmoid_Heart - Atrial Appendage
Source_FLT3LG	Heart - Atrial Appendage	Colon - Sigmoid	264.9623867954879	3.163145808428133	7.80370702033829e-4	Target_413,REACTOME_METABOLISM_OF_LIPIDS_AND_LIPOPROTEINS	0	-0.592537724303579	Source_FLT3LG_Target_413,REACTOME_METABOLISM_OF_LIPIDS_AND_LIPOPROTEINS_Heart - Atrial Appendage_Colon - Sigmoid	Source_FLT3LG_Target_413,REACTOME_METABOLISM_OF_LIPIDS_AND_LIPOPROTEINS_Colon - Sigmoid_Heart - Atrial Appendage
Source_FLT3LG	Heart - Atrial Appendage	Colon - Sigmoid	264.9623867954879	3.163145808428133	7.80370702033829e-4	Target_433,REACTOME_SLC_MEDIATED_TRANSMEMBRANE_TRANSPORT	0.00418732466455229	0.38868381947159	Source_FLT3LG_Target_433,REACTOME_SLC_MEDIATED_TRANSMEMBRANE_TRANSPORT_Heart - Atrial Appendage_Colon - Sigmoid	Source_FLT3LG_Target_433,REACTOME_SLC_MEDIATED_TRANSMEMBRANE_TRANSPORT_Colon - Sigmoid_Heart - Atrial Appendage
Source_FLT3LG	Heart - Atrial Appendage	Colon - Sigmoid	264.9623867954879	3.163145808428133	7.80370702033829e-4	Target_459,KEGG_REGULATION_OF_ACTIN_CYTOSKELETON	1.11119104191371e-5	0.445002040529023	Source_FLT3LG_Target_459,KEGG_REGULATION_OF_ACTIN_CYTOSKELETON_Heart - Atrial Appendage_Colon - Sigmoid	Source_FLT3LG_Target_459,KEGG_REGULATION_OF_ACTIN_CYTOSKELETON_Colon - Sigmoid_Heart - Atrial Appendage
Source_FLT3LG	Heart - Atrial Appendage	Colon - Sigmoid	264.9623867954879	3.163145808428133	7.80370702033829e-4	Target_481,REACTOME_AXON_GUIDANCE	0.00195373089603823	0.39653516199087	Source_FLT3LG_Target_481,REACTOME_AXON_GUIDANCE_Heart - Atrial Appendage_Colon - Sigmoid	Source_FLT3LG_Target_481,REACTOME_AXON_GUIDANCE_Colon - Sigmoid_Heart - Atrial Appendage
Source_FLT3LG	Heart - Atrial Appendage	Colon - Sigmoid	264.9623867954879	3.163145808428133	7.80370702033829e-4	Target_516,REACTOME_NEURONAL_SYSTEM	7.76009319771731e-5	-0.427671120618776	Source_FLT3LG_Target_516,REACTOME_NEURONAL_SYSTEM_Heart - Atrial Appendage_Colon - Sigmoid	Source_FLT3LG_Target_516,REACTOME_NEURONAL_SYSTEM_Colon - Sigmoid_Heart - Atrial Appendage
Source_FLT3LG	Heart - Atrial Appendage	Colon - Sigmoid	264.9623867954879	3.163145808428133	7.80370702033829e-4	Target_525,REACTOME_SIGNALING_BY_GPCR	0.001301054534256	0.400640114311456	Source_FLT3LG_Target_525,REACTOME_SIGNALING_BY_GPCR_Heart - Atrial Appendage_Colon - Sigmoid	Source_FLT3LG_Target_525,REACTOME_SIGNALING_BY_GPCR_Colon - Sigmoid_Heart - Atrial Appendage
Source_FLT3LG	Heart - Atrial Appendage	Colon - Sigmoid	264.9623867954879	3.163145808428133	7.80370702033829e-4	Target_541,IRIS_Monocyte-Day7	0	0.538117893999459	Source_FLT3LG_Target_541,IRIS_Monocyte-Day7_Heart - Atrial Appendage_Colon - Sigmoid	Source_FLT3LG_Target_541,IRIS_Monocyte-Day7_Colon - Sigmoid_Heart - Atrial Appendage
Source_FLT3LG	Heart - Atrial Appendage	Colon - Sigmoid	264.9623867954879	3.163145808428133	7.80370702033829e-4	Target_542,REACTOME_RNA_POL_II_PRE_TRANSCRIPTION_EVENTS	1.36142825457597e-7	-0.480976909586367	Source_FLT3LG_Target_542,REACTOME_RNA_POL_II_PRE_TRANSCRIPTION_EVENTS_Heart - Atrial Appendage_Colon - Sigmoid	Source_FLT3LG_Target_542,REACTOME_RNA_POL_II_PRE_TRANSCRIPTION_EVENTS_Colon - Sigmoid_Heart - Atrial Appendage
Source_FLT3LG	Heart - Atrial Appendage	Colon - Sigmoid	264.9623867954879	3.163145808428133	7.80370702033829e-4	Target_560,REACTOME_GPCR_LIGAND_BINDING	5.42228879578666e-5	0.430942319550766	Source_FLT3LG_Target_560,REACTOME_GPCR_LIGAND_BINDING_Heart - Atrial Appendage_Colon - Sigmoid	Source_FLT3LG_Target_560,REACTOME_GPCR_LIGAND_BINDING_Colon - Sigmoid_Heart - Atrial Appendage
Source_FLT3LG	Heart - Atrial Appendage	Colon - Sigmoid	264.9623867954879	3.163145808428133	7.80370702033829e-4	Target_570,KEGG_NEUROACTIVE_LIGAND_RECEPTOR_INTERACTION	1.10517348117511e-5	-0.445049080277626	Source_FLT3LG_Target_570,KEGG_NEUROACTIVE_LIGAND_RECEPTOR_INTERACTION_Heart - Atrial Appendage_Colon - Sigmoid	Source_FLT3LG_Target_570,KEGG_NEUROACTIVE_LIGAND_RECEPTOR_INTERACTION_Colon - Sigmoid_Heart - Atrial Appendage
Source_FLT3LG	Heart - Atrial Appendage	Colon - Sigmoid	264.9623867954879	3.163145808428133	7.80370702033829e-4	Target_604,REACTOME_TRANSMEMBRANE_TRANSPORT_OF_SMALL_MOLECULES	2.9649155816136e-4	0.415118764524342	Source_FLT3LG_Target_604,REACTOME_TRANSMEMBRANE_TRANSPORT_OF_SMALL_MOLECULES_Heart - Atrial Appendage_Colon - Sigmoid	Source_FLT3LG_Target_604,REACTOME_TRANSMEMBRANE_TRANSPORT_OF_SMALL_MOLECULES_Colon - Sigmoid_Heart - Atrial Appendage
Source_FLT3LG	Heart - Atrial Appendage	Colon - Sigmoid	264.9623867954879	3.163145808428133	7.80370702033829e-4	Target_611,KEGG_BASE_EXCISION_REPAIR	1.2552775260799e-5	0.443943186093407	Source_FLT3LG_Target_611,KEGG_BASE_EXCISION_REPAIR_Heart - Atrial Appendage_Colon - Sigmoid	Source_FLT3LG_Target_611,KEGG_BASE_EXCISION_REPAIR_Colon - Sigmoid_Heart - Atrial Appendage
Source_FLT3LG	Heart - Atrial Appendage	Colon - Sigmoid	264.9623867954879	3.163145808428133	7.80370702033829e-4	Target_616,IRIS_DendriticCell-LPSstimulated	0.00241518975449528	0.394371874796527	Source_FLT3LG_Target_616,IRIS_DendriticCell-LPSstimulated_Heart - Atrial Appendage_Colon - Sigmoid	Source_FLT3LG_Target_616,IRIS_DendriticCell-LPSstimulated_Colon - Sigmoid_Heart - Atrial Appendage
Source_FLT3LG	Heart - Atrial Appendage	Colon - Sigmoid	264.9623867954879	3.163145808428133	7.80370702033829e-4	Target_623,REACTOME_TRANSMEMBRANE_TRANSPORT_OF_SMALL_MOLECULES	1.8738109899585e-4	0.419474276166496	Source_FLT3LG_Target_623,REACTOME_TRANSMEMBRANE_TRANSPORT_OF_SMALL_MOLECULES_Heart - Atrial Appendage_Colon - Sigmoid	Source_FLT3LG_Target_623,REACTOME_TRANSMEMBRANE_TRANSPORT_OF_SMALL_MOLECULES_Colon - Sigmoid_Heart - Atrial Appendage
Source_FLT3LG	Heart - Atrial Appendage	Colon - Sigmoid	264.9623867954879	3.163145808428133	7.80370702033829e-4	Target_628,REACTOME_PROCESSING_OF_CAPPED_INTRON_CONTAINING_PRE_MRNA	3.82826925715563e-9	0.507441695633994	Source_FLT3LG_Target_628,REACTOME_PROCESSING_OF_CAPPED_INTRON_CONTAINING_PRE_MRNA_Heart - Atrial Appendage_Colon - Sigmoid	Source_FLT3LG_Target_628,REACTOME_PROCESSING_OF_CAPPED_INTRON_CONTAINING_PRE_MRNA_Colon - Sigmoid_Heart - Atrial Appendage
Source_FLT3LG	Heart - Atrial Appendage	Colon - Sigmoid	264.9623867954879	3.163145808428133	7.80370702033829e-4	Target_651,REACTOME_DEVELOPMENTAL_BIOLOGY	3.54473806529754e-7	0.473507557050254	Source_FLT3LG_Target_651,REACTOME_DEVELOPMENTAL_BIOLOGY_Heart - Atrial Appendage_Colon - Sigmoid	Source_FLT3LG_Target_651,REACTOME_DEVELOPMENTAL_BIOLOGY_Colon - Sigmoid_Heart - Atrial Appendage
Source_FLT3LG	Heart - Atrial Appendage	Colon - Sigmoid	264.9623867954879	3.163145808428133	7.80370702033829e-4	Target_657,REACTOME_GPCR_LIGAND_BINDING	4.09146276858507e-7	0.472372586816387	Source_FLT3LG_Target_657,REACTOME_GPCR_LIGAND_BINDING_Heart - Atrial Appendage_Colon - Sigmoid	Source_FLT3LG_Target_657,REACTOME_GPCR_LIGAND_BINDING_Colon - Sigmoid_Heart - Atrial Appendage
Source_FLT3LG	Heart - Atrial Appendage	Colon - Sigmoid	264.9623867954879	3.163145808428133	7.80370702033829e-4	Target_669,REACTOME_METABOLISM_OF_LIPIDS_AND_LIPOPROTEINS	6.14798508684622e-5	0.429800106530971	Source_FLT3LG_Target_669,REACTOME_METABOLISM_OF_LIPIDS_AND_LIPOPROTEINS_Heart - Atrial Appendage_Colon - Sigmoid	Source_FLT3LG_Target_669,REACTOME_METABOLISM_OF_LIPIDS_AND_LIPOPROTEINS_Colon - Sigmoid_Heart - Atrial Appendage
Source_FLT3LG	Heart - Atrial Appendage	Colon - Sigmoid	264.9623867954879	3.163145808428133	7.80370702033829e-4	Target_671,REACTOME_RECRUITMENT_OF_MITOTIC_CENTROSOME_PROTEINS_AND_COMPLEXES	4.58243830081528e-6	-0.452587122322536	Source_FLT3LG_Target_671,REACTOME_RECRUITMENT_OF_MITOTIC_CENTROSOME_PROTEINS_AND_COMPLEXES_Heart - Atrial Appendage_Colon - Sigmoid	Source_FLT3LG_Target_671,REACTOME_RECRUITMENT_OF_MITOTIC_CENTROSOME_PROTEINS_AND_COMPLEXES_Colon - Sigmoid_Heart - Atrial Appendage
Source_FLT3LG	Heart - Atrial Appendage	Colon - Sigmoid	264.9623867954879	3.163145808428133	7.80370702033829e-4	Target_69,PID_IL6_7PATHWAY	2.837482068716e-4	-0.41553846205082	Source_FLT3LG_Target_69,PID_IL6_7PATHWAY_Heart - Atrial Appendage_Colon - Sigmoid	Source_FLT3LG_Target_69,PID_IL6_7PATHWAY_Colon - Sigmoid_Heart - Atrial Appendage
Source_FLT3LG	Heart - Atrial Appendage	Colon - Sigmoid	264.9623867954879	3.163145808428133	7.80370702033829e-4	Target_89,REACTOME_METABOLISM_OF_LIPIDS_AND_LIPOPROTEINS	4.5764733787789e-4	0.41094034239101	Source_FLT3LG_Target_89,REACTOME_METABOLISM_OF_LIPIDS_AND_LIPOPROTEINS_Heart - Atrial Appendage_Colon - Sigmoid	Source_FLT3LG_Target_89,REACTOME_METABOLISM_OF_LIPIDS_AND_LIPOPROTEINS_Colon - Sigmoid_Heart - Atrial Appendage
Source_FLT3LG	Heart - Atrial Appendage	Colon - Sigmoid	264.9623867954879	3.163145808428133	7.80370702033829e-4	Target_LV 126	2.1702721612326e-4	0.418086921060995	Source_FLT3LG_Target_LV 126_Heart - Atrial Appendage_Colon - Sigmoid	Source_FLT3LG_Target_LV 126_Colon - Sigmoid_Heart - Atrial Appendage
Source_FLT3LG	Heart - Atrial Appendage	Colon - Sigmoid	264.9623867954879	3.163145808428133	7.80370702033829e-4	Target_LV 163	7.89580534288348e-9	-0.502146861687149	Source_FLT3LG_Target_LV 163_Heart - Atrial Appendage_Colon - Sigmoid	Source_FLT3LG_Target_LV 163_Colon - Sigmoid_Heart - Atrial Appendage
Source_FLT3LG	Heart - Atrial Appendage	Colon - Sigmoid	264.9623867954879	3.163145808428133	7.80370702033829e-4	Target_LV 207	8.60401122877441e-5	-0.426722531287179	Source_FLT3LG_Target_LV 207_Heart - Atrial Appendage_Colon - Sigmoid	Source_FLT3LG_Target_LV 207_Colon - Sigmoid_Heart - Atrial Appendage
Source_FLT3LG	Heart - Atrial Appendage	Colon - Sigmoid	264.9623867954879	3.163145808428133	7.80370702033829e-4	Target_LV 226	0.0019559890963663	0.396523418548126	Source_FLT3LG_Target_LV 226_Heart - Atrial Appendage_Colon - Sigmoid	Source_FLT3LG_Target_LV 226_Colon - Sigmoid_Heart - Atrial Appendage
Source_FLT3LG	Heart - Atrial Appendage	Colon - Sigmoid	264.9623867954879	3.163145808428133	7.80370702033829e-4	Target_LV 249	5.55099042287566e-8	0.487812342386241	Source_FLT3LG_Target_LV 249_Heart - Atrial Appendage_Colon - Sigmoid	Source_FLT3LG_Target_LV 249_Colon - Sigmoid_Heart - Atrial Appendage
Source_FLT3LG	Heart - Atrial Appendage	Colon - Sigmoid	264.9623867954879	3.163145808428133	7.80370702033829e-4	Target_LV 305	0.00337512228905634	0.390925577566958	Source_FLT3LG_Target_LV 305_Heart - Atrial Appendage_Colon - Sigmoid	Source_FLT3LG_Target_LV 305_Colon - Sigmoid_Heart - Atrial Appendage
Source_FLT3LG	Heart - Atrial Appendage	Colon - Sigmoid	264.9623867954879	3.163145808428133	7.80370702033829e-4	Target_LV 318	1.99550927697523e-5	-0.439883696287182	Source_FLT3LG_Target_LV 318_Heart - Atrial Appendage_Colon - Sigmoid	Source_FLT3LG_Target_LV 318_Colon - Sigmoid_Heart - Atrial Appendage
Source_FLT3LG	Heart - Atrial Appendage	Colon - Sigmoid	264.9623867954879	3.163145808428133	7.80370702033829e-4	Target_LV 329	6.21375953802072e-7	-0.46904030749153	Source_FLT3LG_Target_LV 329_Heart - Atrial Appendage_Colon - Sigmoid	Source_FLT3LG_Target_LV 329_Colon - Sigmoid_Heart - Atrial Appendage
Source_FLT3LG	Heart - Atrial Appendage	Colon - Sigmoid	264.9623867954879	3.163145808428133	7.80370702033829e-4	Target_LV 341	1.88822203104344e-5	-0.440370571730864	Source_FLT3LG_Target_LV 341_Heart - Atrial Appendage_Colon - Sigmoid	Source_FLT3LG_Target_LV 341_Colon - Sigmoid_Heart - Atrial Appendage
Source_FLT3LG	Heart - Atrial Appendage	Colon - Sigmoid	264.9623867954879	3.163145808428133	7.80370702033829e-4	Target_LV 358	0	0.557548931583707	Source_FLT3LG_Target_LV 358_Heart - Atrial Appendage_Colon - Sigmoid	Source_FLT3LG_Target_LV 358_Colon - Sigmoid_Heart - Atrial Appendage
Source_FLT3LG	Heart - Atrial Appendage	Colon - Sigmoid	264.9623867954879	3.163145808428133	7.80370702033829e-4	Target_LV 395	5.7424038857334406e-9	0.504525040721274	Source_FLT3LG_Target_LV 395_Heart - Atrial Appendage_Colon - Sigmoid	Source_FLT3LG_Target_LV 395_Colon - Sigmoid_Heart - Atrial Appendage
Source_FLT3LG	Heart - Atrial Appendage	Colon - Sigmoid	264.9623867954879	3.163145808428133	7.80370702033829e-4	Target_LV 435	0.00325690162575953	0.391294648706426	Source_FLT3LG_Target_LV 435_Heart - Atrial Appendage_Colon - Sigmoid	Source_FLT3LG_Target_LV 435_Colon - Sigmoid_Heart - Atrial Appendage
Source_FLT3LG	Heart - Atrial Appendage	Colon - Sigmoid	264.9623867954879	3.163145808428133	7.80370702033829e-4	Target_LV 446	1.31596755714725e-8	-0.498536971531728	Source_FLT3LG_Target_LV 446_Heart - Atrial Appendage_Colon - Sigmoid	Source_FLT3LG_Target_LV 446_Colon - Sigmoid_Heart - Atrial Appendage
Source_FLT3LG	Heart - Atrial Appendage	Colon - Sigmoid	264.9623867954879	3.163145808428133	7.80370702033829e-4	Target_LV 543	4.60110111344392e-7	0.471438351750964	Source_FLT3LG_Target_LV 543_Heart - Atrial Appendage_Colon - Sigmoid	Source_FLT3LG_Target_LV 543_Colon - Sigmoid_Heart - Atrial Appendage
Source_FLT3LG	Heart - Atrial Appendage	Colon - Sigmoid	264.9623867954879	3.163145808428133	7.80370702033829e-4	Target_LV 572	1.68037093706275e-5	-0.441395263795813	Source_FLT3LG_Target_LV 572_Heart - Atrial Appendage_Colon - Sigmoid	Source_FLT3LG_Target_LV 572_Colon - Sigmoid_Heart - Atrial Appendage
Source_FLT3LG	Heart - Atrial Appendage	Colon - Sigmoid	264.9623867954879	3.163145808428133	7.80370702033829e-4	Target_LV 606	0	-0.631947006853944	Source_FLT3LG_Target_LV 606_Heart - Atrial Appendage_Colon - Sigmoid	Source_FLT3LG_Target_LV 606_Colon - Sigmoid_Heart - Atrial Appendage
Source_FLT3LG	Heart - Atrial Appendage	Colon - Sigmoid	264.9623867954879	3.163145808428133	7.80370702033829e-4	Target_LV 688	2.4235492589519e-4	0.417040129228199	Source_FLT3LG_Target_LV 688_Heart - Atrial Appendage_Colon - Sigmoid	Source_FLT3LG_Target_LV 688_Colon - Sigmoid_Heart - Atrial Appendage
Source_FLT3LG	Heart - Atrial Appendage	Colon - Sigmoid	264.9623867954879	3.163145808428133	7.80370702033829e-4	Target_LV 96	3.1266001410212e-4	0.414610725900908	Source_FLT3LG_Target_LV 96_Heart - Atrial Appendage_Colon - Sigmoid	Source_FLT3LG_Target_LV 96_Colon - Sigmoid_Heart - Atrial Appendage
Source_IFNA2	Heart - Atrial Appendage	Colon - Sigmoid	260.5712964205112	3.098314208113294	9.731248028894263e-4	Target_101,DMAP_ERY2	0.00323603887427559	0.391361119930965	Source_IFNA2_Target_101,DMAP_ERY2_Heart - Atrial Appendage_Colon - Sigmoid	Source_IFNA2_Target_101,DMAP_ERY2_Colon - Sigmoid_Heart - Atrial Appendage
Source_IFNA2	Heart - Atrial Appendage	Colon - Sigmoid	260.5712964205112	3.098314208113294	9.731248028894263e-4	Target_103,KEGG_LEISHMANIA_INFECTION	7.7440742835444e-4	-0.405798742192431	Source_IFNA2_Target_103,KEGG_LEISHMANIA_INFECTION_Heart - Atrial Appendage_Colon - Sigmoid	Source_IFNA2_Target_103,KEGG_LEISHMANIA_INFECTION_Colon - Sigmoid_Heart - Atrial Appendage
Source_IFNA2	Heart - Atrial Appendage	Colon - Sigmoid	260.5712964205112	3.098314208113294	9.731248028894263e-4	Target_104,SVM Eosinophils	1.91413462857781e-8	-0.495719640414506	Source_IFNA2_Target_104,SVM Eosinophils_Heart - Atrial Appendage_Colon - Sigmoid	Source_IFNA2_Target_104,SVM Eosinophils_Colon - Sigmoid_Heart - Atrial Appendage
Source_IFNA2	Heart - Atrial Appendage	Colon - Sigmoid	260.5712964205112	3.098314208113294	9.731248028894263e-4	Target_11,MIPS_RIBOSOME_CYTOPLASMIC	0.00386837612002822	-0.389509440654309	Source_IFNA2_Target_11,MIPS_RIBOSOME_CYTOPLASMIC_Heart - Atrial Appendage_Colon - Sigmoid	Source_IFNA2_Target_11,MIPS_RIBOSOME_CYTOPLASMIC_Colon - Sigmoid_Heart - Atrial Appendage
Source_IFNA2	Heart - Atrial Appendage	Colon - Sigmoid	260.5712964205112	3.098314208113294	9.731248028894263e-4	Target_158,PID_P53DOWNSTREAMPATHWAY	2.8088107246482e-4	-0.415635403969491	Source_IFNA2_Target_158,PID_P53DOWNSTREAMPATHWAY_Heart - Atrial Appendage_Colon - Sigmoid	Source_IFNA2_Target_158,PID_P53DOWNSTREAMPATHWAY_Colon - Sigmoid_Heart - Atrial Appendage
Source_IFNA2	Heart - Atrial Appendage	Colon - Sigmoid	260.5712964205112	3.098314208113294	9.731248028894263e-4	Target_161,KEGG_NEUROACTIVE_LIGAND_RECEPTOR_INTERACTION	9.111280832030392e-7	-0.465955528703169	Source_IFNA2_Target_161,KEGG_NEUROACTIVE_LIGAND_RECEPTOR_INTERACTION_Heart - Atrial Appendage_Colon - Sigmoid	Source_IFNA2_Target_161,KEGG_NEUROACTIVE_LIGAND_RECEPTOR_INTERACTION_Colon - Sigmoid_Heart - Atrial Appendage
Source_IFNA2	Heart - Atrial Appendage	Colon - Sigmoid	260.5712964205112	3.098314208113294	9.731248028894263e-4	Target_196,KEGG_AXON_GUIDANCE	1.56600139300522e-7	0.47989581539846	Source_IFNA2_Target_196,KEGG_AXON_GUIDANCE_Heart - Atrial Appendage_Colon - Sigmoid	Source_IFNA2_Target_196,KEGG_AXON_GUIDANCE_Colon - Sigmoid_Heart - Atrial Appendage
Source_IFNA2	Heart - Atrial Appendage	Colon - Sigmoid	260.5712964205112	3.098314208113294	9.731248028894263e-4	Target_23,MIPS_CEN_COMPLEX	5.8048740620053e-4	0.408626969446484	Source_IFNA2_Target_23,MIPS_CEN_COMPLEX_Heart - Atrial Appendage_Colon - Sigmoid	Source_IFNA2_Target_23,MIPS_CEN_COMPLEX_Colon - Sigmoid_Heart - Atrial Appendage
Source_IFNA2	Heart - Atrial Appendage	Colon - Sigmoid	260.5712964205112	3.098314208113294	9.731248028894263e-4	Target_265,REACTOME_METABOLISM_OF_LIPIDS_AND_LIPOPROTEINS	0	0.568838602252744	Source_IFNA2_Target_265,REACTOME_METABOLISM_OF_LIPIDS_AND_LIPOPROTEINS_Heart - Atrial Appendage_Colon - Sigmoid	Source_IFNA2_Target_265,REACTOME_METABOLISM_OF_LIPIDS_AND_LIPOPROTEINS_Colon - Sigmoid_Heart - Atrial Appendage
Source_IFNA2	Heart - Atrial Appendage	Colon - Sigmoid	260.5712964205112	3.098314208113294	9.731248028894263e-4	Target_268,REACTOME_NEURONAL_SYSTEM	0.00229000726392092	0.394916341242549	Source_IFNA2_Target_268,REACTOME_NEURONAL_SYSTEM_Heart - Atrial Appendage_Colon - Sigmoid	Source_IFNA2_Target_268,REACTOME_NEURONAL_SYSTEM_Colon - Sigmoid_Heart - Atrial Appendage
Source_IFNA2	Heart - Atrial Appendage	Colon - Sigmoid	260.5712964205112	3.098314208113294	9.731248028894263e-4	Target_274,KEGG_CYTOKINE_CYTOKINE_RECEPTOR_INTERACTION	1.3728305152915e-4	0.42239211055289	Source_IFNA2_Target_274,KEGG_CYTOKINE_CYTOKINE_RECEPTOR_INTERACTION_Heart - Atrial Appendage_Colon - Sigmoid	Source_IFNA2_Target_274,KEGG_CYTOKINE_CYTOKINE_RECEPTOR_INTERACTION_Colon - Sigmoid_Heart - Atrial Appendage
Source_IFNA2	Heart - Atrial Appendage	Colon - Sigmoid	260.5712964205112	3.098314208113294	9.731248028894263e-4	Target_328,REACTOME_NEURONAL_SYSTEM	1.02908662968915e-6	0.464967561911523	Source_IFNA2_Target_328,REACTOME_NEURONAL_SYSTEM_Heart - Atrial Appendage_Colon - Sigmoid	Source_IFNA2_Target_328,REACTOME_NEURONAL_SYSTEM_Colon - Sigmoid_Heart - Atrial Appendage
Source_IFNA2	Heart - Atrial Appendage	Colon - Sigmoid	260.5712964205112	3.098314208113294	9.731248028894263e-4	Target_335,REACTOME_SIGNALING_BY_GPCR	2.39266828572227e-10	0.526342887867577	Source_IFNA2_Target_335,REACTOME_SIGNALING_BY_GPCR_Heart - Atrial Appendage_Colon - Sigmoid	Source_IFNA2_Target_335,REACTOME_SIGNALING_BY_GPCR_Colon - Sigmoid_Heart - Atrial Appendage
Source_IFNA2	Heart - Atrial Appendage	Colon - Sigmoid	260.5712964205112	3.098314208113294	9.731248028894263e-4	Target_342,REACTOME_GPCR_DOWNSTREAM_SIGNALING	3.67212372482939e-5	-0.434459663415002	Source_IFNA2_Target_342,REACTOME_GPCR_DOWNSTREAM_SIGNALING_Heart - Atrial Appendage_Colon - Sigmoid	Source_IFNA2_Target_342,REACTOME_GPCR_DOWNSTREAM_SIGNALING_Colon - Sigmoid_Heart - Atrial Appendage
Source_IFNA2	Heart - Atrial Appendage	Colon - Sigmoid	260.5712964205112	3.098314208113294	9.731248028894263e-4	Target_363,REACTOME_SIGNALING_BY_GPCR	7.65653851431125e-9	0.502399767242962	Source_IFNA2_Target_363,REACTOME_SIGNALING_BY_GPCR_Heart - Atrial Appendage_Colon - Sigmoid	Source_IFNA2_Target_363,REACTOME_SIGNALING_BY_GPCR_Colon - Sigmoid_Heart - Atrial Appendage
Source_IFNA2	Heart - Atrial Appendage	Colon - Sigmoid	260.5712964205112	3.098314208113294	9.731248028894263e-4	Target_403,SVM Monocytes	0.00386559799288166	-0.389516916551837	Source_IFNA2_Target_403,SVM Monocytes_Heart - Atrial Appendage_Colon - Sigmoid	Source_IFNA2_Target_403,SVM Monocytes_Colon - Sigmoid_Heart - Atrial Appendage
Source_IFNA2	Heart - Atrial Appendage	Colon - Sigmoid	260.5712964205112	3.098314208113294	9.731248028894263e-4	Target_413,REACTOME_METABOLISM_OF_LIPIDS_AND_LIPOPROTEINS	1.13532110157522e-7	0.482377563714798	Source_IFNA2_Target_413,REACTOME_METABOLISM_OF_LIPIDS_AND_LIPOPROTEINS_Heart - Atrial Appendage_Colon - Sigmoid	Source_IFNA2_Target_413,REACTOME_METABOLISM_OF_LIPIDS_AND_LIPOPROTEINS_Colon - Sigmoid_Heart - Atrial Appendage
Source_IFNA2	Heart - Atrial Appendage	Colon - Sigmoid	260.5712964205112	3.098314208113294	9.731248028894263e-4	Target_420,REACTOME_METABOLISM_OF_LIPIDS_AND_LIPOPROTEINS	3.1821339719329e-4	0.414442085135769	Source_IFNA2_Target_420,REACTOME_METABOLISM_OF_LIPIDS_AND_LIPOPROTEINS_Heart - Atrial Appendage_Colon - Sigmoid	Source_IFNA2_Target_420,REACTOME_METABOLISM_OF_LIPIDS_AND_LIPOPROTEINS_Colon - Sigmoid_Heart - Atrial Appendage
Source_IFNA2	Heart - Atrial Appendage	Colon - Sigmoid	260.5712964205112	3.098314208113294	9.731248028894263e-4	Target_433,REACTOME_SLC_MEDIATED_TRANSMEMBRANE_TRANSPORT	7.3789291764603e-4	-0.406274520113709	Source_IFNA2_Target_433,REACTOME_SLC_MEDIATED_TRANSMEMBRANE_TRANSPORT_Heart - Atrial Appendage_Colon - Sigmoid	Source_IFNA2_Target_433,REACTOME_SLC_MEDIATED_TRANSMEMBRANE_TRANSPORT_Colon - Sigmoid_Heart - Atrial Appendage
Source_IFNA2	Heart - Atrial Appendage	Colon - Sigmoid	260.5712964205112	3.098314208113294	9.731248028894263e-4	Target_459,KEGG_REGULATION_OF_ACTIN_CYTOSKELETON	5.77111590516211e-7	-0.469632687680994	Source_IFNA2_Target_459,KEGG_REGULATION_OF_ACTIN_CYTOSKELETON_Heart - Atrial Appendage_Colon - Sigmoid	Source_IFNA2_Target_459,KEGG_REGULATION_OF_ACTIN_CYTOSKELETON_Colon - Sigmoid_Heart - Atrial Appendage
Source_IFNA2	Heart - Atrial Appendage	Colon - Sigmoid	260.5712964205112	3.098314208113294	9.731248028894263e-4	Target_488,REACTOME_PLATELET_HOMEOSTASIS	6.3356253118174e-4	0.407771265964274	Source_IFNA2_Target_488,REACTOME_PLATELET_HOMEOSTASIS_Heart - Atrial Appendage_Colon - Sigmoid	Source_IFNA2_Target_488,REACTOME_PLATELET_HOMEOSTASIS_Colon - Sigmoid_Heart - Atrial Appendage
Source_IFNA2	Heart - Atrial Appendage	Colon - Sigmoid	260.5712964205112	3.098314208113294	9.731248028894263e-4	Target_516,REACTOME_NEURONAL_SYSTEM	1.05157771157494e-7	0.482966263233676	Source_IFNA2_Target_516,REACTOME_NEURONAL_SYSTEM_Heart - Atrial Appendage_Colon - Sigmoid	Source_IFNA2_Target_516,REACTOME_NEURONAL_SYSTEM_Colon - Sigmoid_Heart - Atrial Appendage
Source_IFNA2	Heart - Atrial Appendage	Colon - Sigmoid	260.5712964205112	3.098314208113294	9.731248028894263e-4	Target_525,REACTOME_SIGNALING_BY_GPCR	8.5291613867921e-4	-0.404845284721728	Source_IFNA2_Target_525,REACTOME_SIGNALING_BY_GPCR_Heart - Atrial Appendage_Colon - Sigmoid	Source_IFNA2_Target_525,REACTOME_SIGNALING_BY_GPCR_Colon - Sigmoid_Heart - Atrial Appendage
Source_IFNA2	Heart - Atrial Appendage	Colon - Sigmoid	260.5712964205112	3.098314208113294	9.731248028894263e-4	Target_541,IRIS_Monocyte-Day7	1.938429782351e-4	-0.419154594098026	Source_IFNA2_Target_541,IRIS_Monocyte-Day7_Heart - Atrial Appendage_Colon - Sigmoid	Source_IFNA2_Target_541,IRIS_Monocyte-Day7_Colon - Sigmoid_Heart - Atrial Appendage
Source_IFNA2	Heart - Atrial Appendage	Colon - Sigmoid	260.5712964205112	3.098314208113294	9.731248028894263e-4	Target_542,REACTOME_RNA_POL_II_PRE_TRANSCRIPTION_EVENTS	0.00241655860002155	0.394366072735584	Source_IFNA2_Target_542,REACTOME_RNA_POL_II_PRE_TRANSCRIPTION_EVENTS_Heart - Atrial Appendage_Colon - Sigmoid	Source_IFNA2_Target_542,REACTOME_RNA_POL_II_PRE_TRANSCRIPTION_EVENTS_Colon - Sigmoid_Heart - Atrial Appendage
Source_IFNA2	Heart - Atrial Appendage	Colon - Sigmoid	260.5712964205112	3.098314208113294	9.731248028894263e-4	Target_560,REACTOME_GPCR_LIGAND_BINDING	2.8712019428667203e-9	-0.509449208060395	Source_IFNA2_Target_560,REACTOME_GPCR_LIGAND_BINDING_Heart - Atrial Appendage_Colon - Sigmoid	Source_IFNA2_Target_560,REACTOME_GPCR_LIGAND_BINDING_Colon - Sigmoid_Heart - Atrial Appendage
Source_IFNA2	Heart - Atrial Appendage	Colon - Sigmoid	260.5712964205112	3.098314208113294	9.731248028894263e-4	Target_570,KEGG_NEUROACTIVE_LIGAND_RECEPTOR_INTERACTION	2.6319351142944904e-9	0.510094146270109	Source_IFNA2_Target_570,KEGG_NEUROACTIVE_LIGAND_RECEPTOR_INTERACTION_Heart - Atrial Appendage_Colon - Sigmoid	Source_IFNA2_Target_570,KEGG_NEUROACTIVE_LIGAND_RECEPTOR_INTERACTION_Colon - Sigmoid_Heart - Atrial Appendage
Source_IFNA2	Heart - Atrial Appendage	Colon - Sigmoid	260.5712964205112	3.098314208113294	9.731248028894263e-4	Target_582,REACTOME_GENERIC_TRANSCRIPTION_PATHWAY	1.3884893328874e-4	0.422286223481832	Source_IFNA2_Target_582,REACTOME_GENERIC_TRANSCRIPTION_PATHWAY_Heart - Atrial Appendage_Colon - Sigmoid	Source_IFNA2_Target_582,REACTOME_GENERIC_TRANSCRIPTION_PATHWAY_Colon - Sigmoid_Heart - Atrial Appendage
Source_IFNA2	Heart - Atrial Appendage	Colon - Sigmoid	260.5712964205112	3.098314208113294	9.731248028894263e-4	Target_604,REACTOME_TRANSMEMBRANE_TRANSPORT_OF_SMALL_MOLECULES	5.1700560977741e-4	-0.409755991293273	Source_IFNA2_Target_604,REACTOME_TRANSMEMBRANE_TRANSPORT_OF_SMALL_MOLECULES_Heart - Atrial Appendage_Colon - Sigmoid	Source_IFNA2_Target_604,REACTOME_TRANSMEMBRANE_TRANSPORT_OF_SMALL_MOLECULES_Colon - Sigmoid_Heart - Atrial Appendage
Source_IFNA2	Heart - Atrial Appendage	Colon - Sigmoid	260.5712964205112	3.098314208113294	9.731248028894263e-4	Target_608,REACTOME_TRANSMEMBRANE_TRANSPORT_OF_SMALL_MOLECULES	1.2681141914328e-8	0.498800536558641	Source_IFNA2_Target_608,REACTOME_TRANSMEMBRANE_TRANSPORT_OF_SMALL_MOLECULES_Heart - Atrial Appendage_Colon - Sigmoid	Source_IFNA2_Target_608,REACTOME_TRANSMEMBRANE_TRANSPORT_OF_SMALL_MOLECULES_Colon - Sigmoid_Heart - Atrial Appendage
Source_IFNA2	Heart - Atrial Appendage	Colon - Sigmoid	260.5712964205112	3.098314208113294	9.731248028894263e-4	Target_611,KEGG_BASE_EXCISION_REPAIR	5.14481105469144e-5	-0.431418739261323	Source_IFNA2_Target_611,KEGG_BASE_EXCISION_REPAIR_Heart - Atrial Appendage_Colon - Sigmoid	Source_IFNA2_Target_611,KEGG_BASE_EXCISION_REPAIR_Colon - Sigmoid_Heart - Atrial Appendage
Source_IFNA2	Heart - Atrial Appendage	Colon - Sigmoid	260.5712964205112	3.098314208113294	9.731248028894263e-4	Target_616,IRIS_DendriticCell-LPSstimulated	9.36933010664553e-6	-0.446477339985951	Source_IFNA2_Target_616,IRIS_DendriticCell-LPSstimulated_Heart - Atrial Appendage_Colon - Sigmoid	Source_IFNA2_Target_616,IRIS_DendriticCell-LPSstimulated_Colon - Sigmoid_Heart - Atrial Appendage
Source_IFNA2	Heart - Atrial Appendage	Colon - Sigmoid	260.5712964205112	3.098314208113294	9.731248028894263e-4	Target_623,REACTOME_TRANSMEMBRANE_TRANSPORT_OF_SMALL_MOLECULES	0.00193201767061213	-0.396648753048406	Source_IFNA2_Target_623,REACTOME_TRANSMEMBRANE_TRANSPORT_OF_SMALL_MOLECULES_Heart - Atrial Appendage_Colon - Sigmoid	Source_IFNA2_Target_623,REACTOME_TRANSMEMBRANE_TRANSPORT_OF_SMALL_MOLECULES_Colon - Sigmoid_Heart - Atrial Appendage
Source_IFNA2	Heart - Atrial Appendage	Colon - Sigmoid	260.5712964205112	3.098314208113294	9.731248028894263e-4	Target_627,REACTOME_GENERIC_TRANSCRIPTION_PATHWAY	4.12974546115663e-7	0.472297182741155	Source_IFNA2_Target_627,REACTOME_GENERIC_TRANSCRIPTION_PATHWAY_Heart - Atrial Appendage_Colon - Sigmoid	Source_IFNA2_Target_627,REACTOME_GENERIC_TRANSCRIPTION_PATHWAY_Colon - Sigmoid_Heart - Atrial Appendage
Source_IFNA2	Heart - Atrial Appendage	Colon - Sigmoid	260.5712964205112	3.098314208113294	9.731248028894263e-4	Target_651,REACTOME_DEVELOPMENTAL_BIOLOGY	0.0017263586196814	-0.397790318422192	Source_IFNA2_Target_651,REACTOME_DEVELOPMENTAL_BIOLOGY_Heart - Atrial Appendage_Colon - Sigmoid	Source_IFNA2_Target_651,REACTOME_DEVELOPMENTAL_BIOLOGY_Colon - Sigmoid_Heart - Atrial Appendage
Source_IFNA2	Heart - Atrial Appendage	Colon - Sigmoid	260.5712964205112	3.098314208113294	9.731248028894263e-4	Target_669,REACTOME_METABOLISM_OF_LIPIDS_AND_LIPOPROTEINS	5.89382389819537e-5	-0.430184509830265	Source_IFNA2_Target_669,REACTOME_METABOLISM_OF_LIPIDS_AND_LIPOPROTEINS_Heart - Atrial Appendage_Colon - Sigmoid	Source_IFNA2_Target_669,REACTOME_METABOLISM_OF_LIPIDS_AND_LIPOPROTEINS_Colon - Sigmoid_Heart - Atrial Appendage
Source_IFNA2	Heart - Atrial Appendage	Colon - Sigmoid	260.5712964205112	3.098314208113294	9.731248028894263e-4	Target_68,DMAP_ERY3	1.3055726097799e-4	0.422860643691577	Source_IFNA2_Target_68,DMAP_ERY3_Heart - Atrial Appendage_Colon - Sigmoid	Source_IFNA2_Target_68,DMAP_ERY3_Colon - Sigmoid_Heart - Atrial Appendage
Source_IFNA2	Heart - Atrial Appendage	Colon - Sigmoid	260.5712964205112	3.098314208113294	9.731248028894263e-4	Target_7,KEGG_N_GLYCAN_BIOSYNTHESIS	7.24354004151273e-5	-0.428302423552938	Source_IFNA2_Target_7,KEGG_N_GLYCAN_BIOSYNTHESIS_Heart - Atrial Appendage_Colon - Sigmoid	Source_IFNA2_Target_7,KEGG_N_GLYCAN_BIOSYNTHESIS_Colon - Sigmoid_Heart - Atrial Appendage
Source_IFNA2	Heart - Atrial Appendage	Colon - Sigmoid	260.5712964205112	3.098314208113294	9.731248028894263e-4	Target_95,SVM T cells regulatory (Tregs)	6.65520683673648e-7	-0.468489357938513	Source_IFNA2_Target_95,SVM T cells regulatory (Tregs)_Heart - Atrial Appendage_Colon - Sigmoid	Source_IFNA2_Target_95,SVM T cells regulatory (Tregs)_Colon - Sigmoid_Heart - Atrial Appendage
Source_IFNA2	Heart - Atrial Appendage	Colon - Sigmoid	260.5712964205112	3.098314208113294	9.731248028894263e-4	Target_LV 139	2.4039939810527e-4	-0.417117082252398	Source_IFNA2_Target_LV 139_Heart - Atrial Appendage_Colon - Sigmoid	Source_IFNA2_Target_LV 139_Colon - Sigmoid_Heart - Atrial Appendage
Source_IFNA2	Heart - Atrial Appendage	Colon - Sigmoid	260.5712964205112	3.098314208113294	9.731248028894263e-4	Target_LV 163	4.24172233692843e-5	0.433163025750652	Source_IFNA2_Target_LV 163_Heart - Atrial Appendage_Colon - Sigmoid	Source_IFNA2_Target_LV 163_Colon - Sigmoid_Heart - Atrial Appendage
Source_IFNA2	Heart - Atrial Appendage	Colon - Sigmoid	260.5712964205112	3.098314208113294	9.731248028894263e-4	Target_LV 180	0.00177034662978026	0.397535493423356	Source_IFNA2_Target_LV 180_Heart - Atrial Appendage_Colon - Sigmoid	Source_IFNA2_Target_LV 180_Colon - Sigmoid_Heart - Atrial Appendage
Source_IFNA2	Heart - Atrial Appendage	Colon - Sigmoid	260.5712964205112	3.098314208113294	9.731248028894263e-4	Target_LV 206	5.19058279899731e-5	0.431338477153099	Source_IFNA2_Target_LV 206_Heart - Atrial Appendage_Colon - Sigmoid	Source_IFNA2_Target_LV 206_Colon - Sigmoid_Heart - Atrial Appendage
Source_IFNA2	Heart - Atrial Appendage	Colon - Sigmoid	260.5712964205112	3.098314208113294	9.731248028894263e-4	Target_LV 217	2.0815903038906e-4	-0.418481639182935	Source_IFNA2_Target_LV 217_Heart - Atrial Appendage_Colon - Sigmoid	Source_IFNA2_Target_LV 217_Colon - Sigmoid_Heart - Atrial Appendage
Source_IFNA2	Heart - Atrial Appendage	Colon - Sigmoid	260.5712964205112	3.098314208113294	9.731248028894263e-4	Target_LV 249	2.6319351142944904e-9	-0.509850705786801	Source_IFNA2_Target_LV 249_Heart - Atrial Appendage_Colon - Sigmoid	Source_IFNA2_Target_LV 249_Colon - Sigmoid_Heart - Atrial Appendage
Source_IFNA2	Heart - Atrial Appendage	Colon - Sigmoid	260.5712964205112	3.098314208113294	9.731248028894263e-4	Target_LV 264	0.0031902317184791	-0.391508530301081	Source_IFNA2_Target_LV 264_Heart - Atrial Appendage_Colon - Sigmoid	Source_IFNA2_Target_LV 264_Colon - Sigmoid_Heart - Atrial Appendage
Source_IFNA2	Heart - Atrial Appendage	Colon - Sigmoid	260.5712964205112	3.098314208113294	9.731248028894263e-4	Target_LV 288	6.93873802859457e-9	-0.503079951072858	Source_IFNA2_Target_LV 288_Heart - Atrial Appendage_Colon - Sigmoid	Source_IFNA2_Target_LV 288_Colon - Sigmoid_Heart - Atrial Appendage
Source_IFNA2	Heart - Atrial Appendage	Colon - Sigmoid	260.5712964205112	3.098314208113294	9.731248028894263e-4	Target_LV 305	3.84956400489855e-6	-0.454057867724186	Source_IFNA2_Target_LV 305_Heart - Atrial Appendage_Colon - Sigmoid	Source_IFNA2_Target_LV 305_Colon - Sigmoid_Heart - Atrial Appendage
Source_IFNA2	Heart - Atrial Appendage	Colon - Sigmoid	260.5712964205112	3.098314208113294	9.731248028894263e-4	Target_LV 341	0.00422648247554935	0.388586671172993	Source_IFNA2_Target_LV 341_Heart - Atrial Appendage_Colon - Sigmoid	Source_IFNA2_Target_LV 341_Colon - Sigmoid_Heart - Atrial Appendage
Source_IFNA2	Heart - Atrial Appendage	Colon - Sigmoid	260.5712964205112	3.098314208113294	9.731248028894263e-4	Target_LV 350	0.0014568573168503	-0.399503721856242	Source_IFNA2_Target_LV 350_Heart - Atrial Appendage_Colon - Sigmoid	Source_IFNA2_Target_LV 350_Colon - Sigmoid_Heart - Atrial Appendage
Source_IFNA2	Heart - Atrial Appendage	Colon - Sigmoid	260.5712964205112	3.098314208113294	9.731248028894263e-4	Target_LV 358	3.2449128024136e-4	-0.414254841029515	Source_IFNA2_Target_LV 358_Heart - Atrial Appendage_Colon - Sigmoid	Source_IFNA2_Target_LV 358_Colon - Sigmoid_Heart - Atrial Appendage
Source_IFNA2	Heart - Atrial Appendage	Colon - Sigmoid	260.5712964205112	3.098314208113294	9.731248028894263e-4	Target_LV 384	1.06284717920069e-5	0.445387512195429	Source_IFNA2_Target_LV 384_Heart - Atrial Appendage_Colon - Sigmoid	Source_IFNA2_Target_LV 384_Colon - Sigmoid_Heart - Atrial Appendage
Source_IFNA2	Heart - Atrial Appendage	Colon - Sigmoid	260.5712964205112	3.098314208113294	9.731248028894263e-4	Target_LV 446	7.29416890243861e-6	0.448630017716696	Source_IFNA2_Target_LV 446_Heart - Atrial Appendage_Colon - Sigmoid	Source_IFNA2_Target_LV 446_Colon - Sigmoid_Heart - Atrial Appendage
Source_IFNA2	Heart - Atrial Appendage	Colon - Sigmoid	260.5712964205112	3.098314208113294	9.731248028894263e-4	Target_LV 489	2.39472598044799e-5	-0.438271780220447	Source_IFNA2_Target_LV 489_Heart - Atrial Appendage_Colon - Sigmoid	Source_IFNA2_Target_LV 489_Colon - Sigmoid_Heart - Atrial Appendage
Source_IFNA2	Heart - Atrial Appendage	Colon - Sigmoid	260.5712964205112	3.098314208113294	9.731248028894263e-4	Target_LV 511	1.6130280918269e-4	0.420883327133536	Source_IFNA2_Target_LV 511_Heart - Atrial Appendage_Colon - Sigmoid	Source_IFNA2_Target_LV 511_Colon - Sigmoid_Heart - Atrial Appendage
Source_IFNA2	Heart - Atrial Appendage	Colon - Sigmoid	260.5712964205112	3.098314208113294	9.731248028894263e-4	Target_LV 540	0.00451042149771674	0.387907170073992	Source_IFNA2_Target_LV 540_Heart - Atrial Appendage_Colon - Sigmoid	Source_IFNA2_Target_LV 540_Colon - Sigmoid_Heart - Atrial Appendage
Source_IFNA2	Heart - Atrial Appendage	Colon - Sigmoid	260.5712964205112	3.098314208113294	9.731248028894263e-4	Target_LV 543	1.56734128724523e-5	-0.442005514551159	Source_IFNA2_Target_LV 543_Heart - Atrial Appendage_Colon - Sigmoid	Source_IFNA2_Target_LV 543_Colon - Sigmoid_Heart - Atrial Appendage
Source_IFNA2	Heart - Atrial Appendage	Colon - Sigmoid	260.5712964205112	3.098314208113294	9.731248028894263e-4	Target_LV 606	0	0.53568191536902	Source_IFNA2_Target_LV 606_Heart - Atrial Appendage_Colon - Sigmoid	Source_IFNA2_Target_LV 606_Colon - Sigmoid_Heart - Atrial Appendage
Source_IFNA2	Heart - Atrial Appendage	Colon - Sigmoid	260.5712964205112	3.098314208113294	9.731248028894263e-4	Target_LV 665	9.54270285062897e-5	0.425768109154748	Source_IFNA2_Target_LV 665_Heart - Atrial Appendage_Colon - Sigmoid	Source_IFNA2_Target_LV 665_Colon - Sigmoid_Heart - Atrial Appendage
Source_IFNA2	Heart - Atrial Appendage	Colon - Sigmoid	260.5712964205112	3.098314208113294	9.731248028894263e-4	Target_LV 96	1.19633414286113e-10	-0.529836765814127	Source_IFNA2_Target_LV 96_Heart - Atrial Appendage_Colon - Sigmoid	Source_IFNA2_Target_LV 96_Colon - Sigmoid_Heart - Atrial Appendage
Source_GZMB	Heart - Atrial Appendage	Colon - Sigmoid	260.117614292654	3.091615885858112	9.95351309051649e-4	Target_103,KEGG_LEISHMANIA_INFECTION	3.8043425742984e-8	0.49067585943122	Source_GZMB_Target_103,KEGG_LEISHMANIA_INFECTION_Heart - Atrial Appendage_Colon - Sigmoid	Source_GZMB_Target_103,KEGG_LEISHMANIA_INFECTION_Colon - Sigmoid_Heart - Atrial Appendage
Source_GZMB	Heart - Atrial Appendage	Colon - Sigmoid	260.117614292654	3.091615885858112	9.95351309051649e-4	Target_104,SVM Eosinophils	3.4333126995655e-4	0.413713283649378	Source_GZMB_Target_104,SVM Eosinophils_Heart - Atrial Appendage_Colon - Sigmoid	Source_GZMB_Target_104,SVM Eosinophils_Colon - Sigmoid_Heart - Atrial Appendage
Source_GZMB	Heart - Atrial Appendage	Colon - Sigmoid	260.117614292654	3.091615885858112	9.95351309051649e-4	Target_107,REACTOME_GPCR_DOWNSTREAM_SIGNALING	5.74240388573344e-8	-0.487575022772613	Source_GZMB_Target_107,REACTOME_GPCR_DOWNSTREAM_SIGNALING_Heart - Atrial Appendage_Colon - Sigmoid	Source_GZMB_Target_107,REACTOME_GPCR_DOWNSTREAM_SIGNALING_Colon - Sigmoid_Heart - Atrial Appendage
Source_GZMB	Heart - Atrial Appendage	Colon - Sigmoid	260.117614292654	3.091615885858112	9.95351309051649e-4	Target_11,MIPS_RIBOSOME_CYTOPLASMIC	0.00107569114219186	0.402541589951903	Source_GZMB_Target_11,MIPS_RIBOSOME_CYTOPLASMIC_Heart - Atrial Appendage_Colon - Sigmoid	Source_GZMB_Target_11,MIPS_RIBOSOME_CYTOPLASMIC_Colon - Sigmoid_Heart - Atrial Appendage
Source_GZMB	Heart - Atrial Appendage	Colon - Sigmoid	260.117614292654	3.091615885858112	9.95351309051649e-4	Target_134,IRIS_Monocyte-Day1	0	0.571939826675608	Source_GZMB_Target_134,IRIS_Monocyte-Day1_Heart - Atrial Appendage_Colon - Sigmoid	Source_GZMB_Target_134,IRIS_Monocyte-Day1_Colon - Sigmoid_Heart - Atrial Appendage
Source_GZMB	Heart - Atrial Appendage	Colon - Sigmoid	260.117614292654	3.091615885858112	9.95351309051649e-4	Target_161,KEGG_NEUROACTIVE_LIGAND_RECEPTOR_INTERACTION	7.1799261698002e-4	0.406543500618765	Source_GZMB_Target_161,KEGG_NEUROACTIVE_LIGAND_RECEPTOR_INTERACTION_Heart - Atrial Appendage_Colon - Sigmoid	Source_GZMB_Target_161,KEGG_NEUROACTIVE_LIGAND_RECEPTOR_INTERACTION_Colon - Sigmoid_Heart - Atrial Appendage
Source_GZMB	Heart - Atrial Appendage	Colon - Sigmoid	260.117614292654	3.091615885858112	9.95351309051649e-4	Target_171,REACTOME_NEURONAL_SYSTEM	7.56585638628238e-6	-0.448316623635761	Source_GZMB_Target_171,REACTOME_NEURONAL_SYSTEM_Heart - Atrial Appendage_Colon - Sigmoid	Source_GZMB_Target_171,REACTOME_NEURONAL_SYSTEM_Colon - Sigmoid_Heart - Atrial Appendage
Source_GZMB	Heart - Atrial Appendage	Colon - Sigmoid	260.117614292654	3.091615885858112	9.95351309051649e-4	Target_174,KEGG_DILATED_CARDIOMYOPATHY	4.78533657144453e-10	0.521165799662722	Source_GZMB_Target_174,KEGG_DILATED_CARDIOMYOPATHY_Heart - Atrial Appendage_Colon - Sigmoid	Source_GZMB_Target_174,KEGG_DILATED_CARDIOMYOPATHY_Colon - Sigmoid_Heart - Atrial Appendage
Source_GZMB	Heart - Atrial Appendage	Colon - Sigmoid	260.117614292654	3.091615885858112	9.95351309051649e-4	Target_199,PID_KITPATHWAY	0.00201516026160586	0.396220286134014	Source_GZMB_Target_199,PID_KITPATHWAY_Heart - Atrial Appendage_Colon - Sigmoid	Source_GZMB_Target_199,PID_KITPATHWAY_Colon - Sigmoid_Heart - Atrial Appendage
Source_GZMB	Heart - Atrial Appendage	Colon - Sigmoid	260.117614292654	3.091615885858112	9.95351309051649e-4	Target_229,SVM Dendritic cells activated	1.1056568001688e-4	-0.424405735102119	Source_GZMB_Target_229,SVM Dendritic cells activated_Heart - Atrial Appendage_Colon - Sigmoid	Source_GZMB_Target_229,SVM Dendritic cells activated_Colon - Sigmoid_Heart - Atrial Appendage
Source_GZMB	Heart - Atrial Appendage	Colon - Sigmoid	260.117614292654	3.091615885858112	9.95351309051649e-4	Target_265,REACTOME_METABOLISM_OF_LIPIDS_AND_LIPOPROTEINS	0	-0.5564052014019	Source_GZMB_Target_265,REACTOME_METABOLISM_OF_LIPIDS_AND_LIPOPROTEINS_Heart - Atrial Appendage_Colon - Sigmoid	Source_GZMB_Target_265,REACTOME_METABOLISM_OF_LIPIDS_AND_LIPOPROTEINS_Colon - Sigmoid_Heart - Atrial Appendage
Source_GZMB	Heart - Atrial Appendage	Colon - Sigmoid	260.117614292654	3.091615885858112	9.95351309051649e-4	Target_274,KEGG_CYTOKINE_CYTOKINE_RECEPTOR_INTERACTION	2.2310100456657e-4	-0.417825494446997	Source_GZMB_Target_274,KEGG_CYTOKINE_CYTOKINE_RECEPTOR_INTERACTION_Heart - Atrial Appendage_Colon - Sigmoid	Source_GZMB_Target_274,KEGG_CYTOKINE_CYTOKINE_RECEPTOR_INTERACTION_Colon - Sigmoid_Heart - Atrial Appendage
Source_GZMB	Heart - Atrial Appendage	Colon - Sigmoid	260.117614292654	3.091615885858112	9.95351309051649e-4	Target_3,REACTOME_NEURONAL_SYSTEM	3.8904786325844e-7	-0.47277201817189	Source_GZMB_Target_3,REACTOME_NEURONAL_SYSTEM_Heart - Atrial Appendage_Colon - Sigmoid	Source_GZMB_Target_3,REACTOME_NEURONAL_SYSTEM_Colon - Sigmoid_Heart - Atrial Appendage
Source_GZMB	Heart - Atrial Appendage	Colon - Sigmoid	260.117614292654	3.091615885858112	9.95351309051649e-4	Target_335,REACTOME_SIGNALING_BY_GPCR	0	-0.534860307353655	Source_GZMB_Target_335,REACTOME_SIGNALING_BY_GPCR_Heart - Atrial Appendage_Colon - Sigmoid	Source_GZMB_Target_335,REACTOME_SIGNALING_BY_GPCR_Colon - Sigmoid_Heart - Atrial Appendage
Source_GZMB	Heart - Atrial Appendage	Colon - Sigmoid	260.117614292654	3.091615885858112	9.95351309051649e-4	Target_366,REACTOME_DEVELOPMENTAL_BIOLOGY	1.645445158096e-4	0.420696618170178	Source_GZMB_Target_366,REACTOME_DEVELOPMENTAL_BIOLOGY_Heart - Atrial Appendage_Colon - Sigmoid	Source_GZMB_Target_366,REACTOME_DEVELOPMENTAL_BIOLOGY_Colon - Sigmoid_Heart - Atrial Appendage
Source_GZMB	Heart - Atrial Appendage	Colon - Sigmoid	260.117614292654	3.091615885858112	9.95351309051649e-4	Target_392,SVM Eosinophils	2.93747885438123e-6	-0.456325903711678	Source_GZMB_Target_392,SVM Eosinophils_Heart - Atrial Appendage_Colon - Sigmoid	Source_GZMB_Target_392,SVM Eosinophils_Colon - Sigmoid_Heart - Atrial Appendage
Source_GZMB	Heart - Atrial Appendage	Colon - Sigmoid	260.117614292654	3.091615885858112	9.95351309051649e-4	Target_40,REACTOME_NEURONAL_SYSTEM	1.0493154437107e-4	-0.424890336776261	Source_GZMB_Target_40,REACTOME_NEURONAL_SYSTEM_Heart - Atrial Appendage_Colon - Sigmoid	Source_GZMB_Target_40,REACTOME_NEURONAL_SYSTEM_Colon - Sigmoid_Heart - Atrial Appendage
Source_GZMB	Heart - Atrial Appendage	Colon - Sigmoid	260.117614292654	3.091615885858112	9.95351309051649e-4	Target_413,REACTOME_METABOLISM_OF_LIPIDS_AND_LIPOPROTEINS	1.98591467714948e-8	-0.495470979413072	Source_GZMB_Target_413,REACTOME_METABOLISM_OF_LIPIDS_AND_LIPOPROTEINS_Heart - Atrial Appendage_Colon - Sigmoid	Source_GZMB_Target_413,REACTOME_METABOLISM_OF_LIPIDS_AND_LIPOPROTEINS_Colon - Sigmoid_Heart - Atrial Appendage
Source_GZMB	Heart - Atrial Appendage	Colon - Sigmoid	260.117614292654	3.091615885858112	9.95351309051649e-4	Target_420,REACTOME_METABOLISM_OF_LIPIDS_AND_LIPOPROTEINS	2.2046045584645e-5	-0.439003977920931	Source_GZMB_Target_420,REACTOME_METABOLISM_OF_LIPIDS_AND_LIPOPROTEINS_Heart - Atrial Appendage_Colon - Sigmoid	Source_GZMB_Target_420,REACTOME_METABOLISM_OF_LIPIDS_AND_LIPOPROTEINS_Colon - Sigmoid_Heart - Atrial Appendage
Source_GZMB	Heart - Atrial Appendage	Colon - Sigmoid	260.117614292654	3.091615885858112	9.95351309051649e-4	Target_447,REACTOME_SIGNALING_BY_GPCR	0.00146060985815621	0.399477825552779	Source_GZMB_Target_447,REACTOME_SIGNALING_BY_GPCR_Heart - Atrial Appendage_Colon - Sigmoid	Source_GZMB_Target_447,REACTOME_SIGNALING_BY_GPCR_Colon - Sigmoid_Heart - Atrial Appendage
Source_GZMB	Heart - Atrial Appendage	Colon - Sigmoid	260.117614292654	3.091615885858112	9.95351309051649e-4	Target_459,KEGG_REGULATION_OF_ACTIN_CYTOSKELETON	5.67062383716177e-7	0.46977120542874	Source_GZMB_Target_459,KEGG_REGULATION_OF_ACTIN_CYTOSKELETON_Heart - Atrial Appendage_Colon - Sigmoid	Source_GZMB_Target_459,KEGG_REGULATION_OF_ACTIN_CYTOSKELETON_Colon - Sigmoid_Heart - Atrial Appendage
Source_GZMB	Heart - Atrial Appendage	Colon - Sigmoid	260.117614292654	3.091615885858112	9.95351309051649e-4	Target_467,REACTOME_SIGNALING_BY_GPCR	0.00418706637601085	0.38868446296874	Source_GZMB_Target_467,REACTOME_SIGNALING_BY_GPCR_Heart - Atrial Appendage_Colon - Sigmoid	Source_GZMB_Target_467,REACTOME_SIGNALING_BY_GPCR_Colon - Sigmoid_Heart - Atrial Appendage
Source_GZMB	Heart - Atrial Appendage	Colon - Sigmoid	260.117614292654	3.091615885858112	9.95351309051649e-4	Target_488,REACTOME_PLATELET_HOMEOSTASIS	1.50544295869359e-5	-0.44235811281382	Source_GZMB_Target_488,REACTOME_PLATELET_HOMEOSTASIS_Heart - Atrial Appendage_Colon - Sigmoid	Source_GZMB_Target_488,REACTOME_PLATELET_HOMEOSTASIS_Colon - Sigmoid_Heart - Atrial Appendage
Source_GZMB	Heart - Atrial Appendage	Colon - Sigmoid	260.117614292654	3.091615885858112	9.95351309051649e-4	Target_516,REACTOME_NEURONAL_SYSTEM	1.41346878979043e-6	-0.462378617824982	Source_GZMB_Target_516,REACTOME_NEURONAL_SYSTEM_Heart - Atrial Appendage_Colon - Sigmoid	Source_GZMB_Target_516,REACTOME_NEURONAL_SYSTEM_Colon - Sigmoid_Heart - Atrial Appendage
Source_GZMB	Heart - Atrial Appendage	Colon - Sigmoid	260.117614292654	3.091615885858112	9.95351309051649e-4	Target_525,REACTOME_SIGNALING_BY_GPCR	0.00119511364276859	0.401490646372681	Source_GZMB_Target_525,REACTOME_SIGNALING_BY_GPCR_Heart - Atrial Appendage_Colon - Sigmoid	Source_GZMB_Target_525,REACTOME_SIGNALING_BY_GPCR_Colon - Sigmoid_Heart - Atrial Appendage
Source_GZMB	Heart - Atrial Appendage	Colon - Sigmoid	260.117614292654	3.091615885858112	9.95351309051649e-4	Target_529,KEGG_JAK_STAT_SIGNALING_PATHWAY	0.00192123463244886	-0.396705622300033	Source_GZMB_Target_529,KEGG_JAK_STAT_SIGNALING_PATHWAY_Heart - Atrial Appendage_Colon - Sigmoid	Source_GZMB_Target_529,KEGG_JAK_STAT_SIGNALING_PATHWAY_Colon - Sigmoid_Heart - Atrial Appendage
Source_GZMB	Heart - Atrial Appendage	Colon - Sigmoid	260.117614292654	3.091615885858112	9.95351309051649e-4	Target_541,IRIS_Monocyte-Day7	1.75578784142871e-5	0.44100989408825497	Source_GZMB_Target_541,IRIS_Monocyte-Day7_Heart - Atrial Appendage_Colon - Sigmoid	Source_GZMB_Target_541,IRIS_Monocyte-Day7_Colon - Sigmoid_Heart - Atrial Appendage
Source_GZMB	Heart - Atrial Appendage	Colon - Sigmoid	260.117614292654	3.091615885858112	9.95351309051649e-4	Target_542,REACTOME_RNA_POL_II_PRE_TRANSCRIPTION_EVENTS	2.39266828572227e-10	-0.524818188227663	Source_GZMB_Target_542,REACTOME_RNA_POL_II_PRE_TRANSCRIPTION_EVENTS_Heart - Atrial Appendage_Colon - Sigmoid	Source_GZMB_Target_542,REACTOME_RNA_POL_II_PRE_TRANSCRIPTION_EVENTS_Colon - Sigmoid_Heart - Atrial Appendage
Source_GZMB	Heart - Atrial Appendage	Colon - Sigmoid	260.117614292654	3.091615885858112	9.95351309051649e-4	Target_545,REACTOME_TRANSMISSION_ACROSS_CHEMICAL_SYNAPSES	2.2191998350074e-7	-0.477186472162658	Source_GZMB_Target_545,REACTOME_TRANSMISSION_ACROSS_CHEMICAL_SYNAPSES_Heart - Atrial Appendage_Colon - Sigmoid	Source_GZMB_Target_545,REACTOME_TRANSMISSION_ACROSS_CHEMICAL_SYNAPSES_Colon - Sigmoid_Heart - Atrial Appendage
Source_GZMB	Heart - Atrial Appendage	Colon - Sigmoid	260.117614292654	3.091615885858112	9.95351309051649e-4	Target_560,REACTOME_GPCR_LIGAND_BINDING	7.57997312916814e-7	0.467441692527704	Source_GZMB_Target_560,REACTOME_GPCR_LIGAND_BINDING_Heart - Atrial Appendage_Colon - Sigmoid	Source_GZMB_Target_560,REACTOME_GPCR_LIGAND_BINDING_Colon - Sigmoid_Heart - Atrial Appendage
Source_GZMB	Heart - Atrial Appendage	Colon - Sigmoid	260.117614292654	3.091615885858112	9.95351309051649e-4	Target_570,KEGG_NEUROACTIVE_LIGAND_RECEPTOR_INTERACTION	4.1568902828581e-4	-0.411870959006209	Source_GZMB_Target_570,KEGG_NEUROACTIVE_LIGAND_RECEPTOR_INTERACTION_Heart - Atrial Appendage_Colon - Sigmoid	Source_GZMB_Target_570,KEGG_NEUROACTIVE_LIGAND_RECEPTOR_INTERACTION_Colon - Sigmoid_Heart - Atrial Appendage
Source_GZMB	Heart - Atrial Appendage	Colon - Sigmoid	260.117614292654	3.091615885858112	9.95351309051649e-4	Target_604,REACTOME_TRANSMEMBRANE_TRANSPORT_OF_SMALL_MOLECULES	0.00374266748169783	0.389853037249446	Source_GZMB_Target_604,REACTOME_TRANSMEMBRANE_TRANSPORT_OF_SMALL_MOLECULES_Heart - Atrial Appendage_Colon - Sigmoid	Source_GZMB_Target_604,REACTOME_TRANSMEMBRANE_TRANSPORT_OF_SMALL_MOLECULES_Colon - Sigmoid_Heart - Atrial Appendage
Source_GZMB	Heart - Atrial Appendage	Colon - Sigmoid	260.117614292654	3.091615885858112	9.95351309051649e-4	Target_611,KEGG_BASE_EXCISION_REPAIR	2.33840256900208e-5	0.438482644858006	Source_GZMB_Target_611,KEGG_BASE_EXCISION_REPAIR_Heart - Atrial Appendage_Colon - Sigmoid	Source_GZMB_Target_611,KEGG_BASE_EXCISION_REPAIR_Colon - Sigmoid_Heart - Atrial Appendage
Source_GZMB	Heart - Atrial Appendage	Colon - Sigmoid	260.117614292654	3.091615885858112	9.95351309051649e-4	Target_616,IRIS_DendriticCell-LPSstimulated	5.50720459324694e-6	0.451028434427824	Source_GZMB_Target_616,IRIS_DendriticCell-LPSstimulated_Heart - Atrial Appendage_Colon - Sigmoid	Source_GZMB_Target_616,IRIS_DendriticCell-LPSstimulated_Colon - Sigmoid_Heart - Atrial Appendage
Source_GZMB	Heart - Atrial Appendage	Colon - Sigmoid	260.117614292654	3.091615885858112	9.95351309051649e-4	Target_623,REACTOME_TRANSMEMBRANE_TRANSPORT_OF_SMALL_MOLECULES	0.00274331166959341	0.393064682029897	Source_GZMB_Target_623,REACTOME_TRANSMEMBRANE_TRANSPORT_OF_SMALL_MOLECULES_Heart - Atrial Appendage_Colon - Sigmoid	Source_GZMB_Target_623,REACTOME_TRANSMEMBRANE_TRANSPORT_OF_SMALL_MOLECULES_Colon - Sigmoid_Heart - Atrial Appendage
Source_GZMB	Heart - Atrial Appendage	Colon - Sigmoid	260.117614292654	3.091615885858112	9.95351309051649e-4	Target_628,REACTOME_PROCESSING_OF_CAPPED_INTRON_CONTAINING_PRE_MRNA	4.8751800692392e-4	0.410326884810911	Source_GZMB_Target_628,REACTOME_PROCESSING_OF_CAPPED_INTRON_CONTAINING_PRE_MRNA_Heart - Atrial Appendage_Colon - Sigmoid	Source_GZMB_Target_628,REACTOME_PROCESSING_OF_CAPPED_INTRON_CONTAINING_PRE_MRNA_Colon - Sigmoid_Heart - Atrial Appendage
Source_GZMB	Heart - Atrial Appendage	Colon - Sigmoid	260.117614292654	3.091615885858112	9.95351309051649e-4	Target_657,REACTOME_GPCR_LIGAND_BINDING	2.6696579224871e-4	0.416119943255023	Source_GZMB_Target_657,REACTOME_GPCR_LIGAND_BINDING_Heart - Atrial Appendage_Colon - Sigmoid	Source_GZMB_Target_657,REACTOME_GPCR_LIGAND_BINDING_Colon - Sigmoid_Heart - Atrial Appendage
Source_GZMB	Heart - Atrial Appendage	Colon - Sigmoid	260.117614292654	3.091615885858112	9.95351309051649e-4	Target_669,REACTOME_METABOLISM_OF_LIPIDS_AND_LIPOPROTEINS	5.84050328544805e-7	0.469537024008565	Source_GZMB_Target_669,REACTOME_METABOLISM_OF_LIPIDS_AND_LIPOPROTEINS_Heart - Atrial Appendage_Colon - Sigmoid	Source_GZMB_Target_669,REACTOME_METABOLISM_OF_LIPIDS_AND_LIPOPROTEINS_Colon - Sigmoid_Heart - Atrial Appendage
Source_GZMB	Heart - Atrial Appendage	Colon - Sigmoid	260.117614292654	3.091615885858112	9.95351309051649e-4	Target_692,REACTOME_TRANSPORT_OF_INORGANIC_CATIONS_ANIONS_AND_AMINO_ACIDS_OLIGOPEPTIDES	5.68194115815324e-5	-0.430517482130866	Source_GZMB_Target_692,REACTOME_TRANSPORT_OF_INORGANIC_CATIONS_ANIONS_AND_AMINO_ACIDS_OLIGOPEPTIDES_Heart - Atrial Appendage_Colon - Sigmoid	Source_GZMB_Target_692,REACTOME_TRANSPORT_OF_INORGANIC_CATIONS_ANIONS_AND_AMINO_ACIDS_OLIGOPEPTIDES_Colon - Sigmoid_Heart - Atrial Appendage
Source_GZMB	Heart - Atrial Appendage	Colon - Sigmoid	260.117614292654	3.091615885858112	9.95351309051649e-4	Target_91,REACTOME_G_ALPHA_I_SIGNALLING_EVENTS	0	-0.564650503247107	Source_GZMB_Target_91,REACTOME_G_ALPHA_I_SIGNALLING_EVENTS_Heart - Atrial Appendage_Colon - Sigmoid	Source_GZMB_Target_91,REACTOME_G_ALPHA_I_SIGNALLING_EVENTS_Colon - Sigmoid_Heart - Atrial Appendage
Source_GZMB	Heart - Atrial Appendage	Colon - Sigmoid	260.117614292654	3.091615885858112	9.95351309051649e-4	Target_LV 139	0.00496812338843156	0.386894244672406	Source_GZMB_Target_LV 139_Heart - Atrial Appendage_Colon - Sigmoid	Source_GZMB_Target_LV 139_Colon - Sigmoid_Heart - Atrial Appendage
Source_GZMB	Heart - Atrial Appendage	Colon - Sigmoid	260.117614292654	3.091615885858112	9.95351309051649e-4	Target_LV 163	0	-0.536717911432909	Source_GZMB_Target_LV 163_Heart - Atrial Appendage_Colon - Sigmoid	Source_GZMB_Target_LV 163_Colon - Sigmoid_Heart - Atrial Appendage
Source_GZMB	Heart - Atrial Appendage	Colon - Sigmoid	260.117614292654	3.091615885858112	9.95351309051649e-4	Target_LV 249	9.16990120503058e-7	0.465903555847906	Source_GZMB_Target_LV 249_Heart - Atrial Appendage_Colon - Sigmoid	Source_GZMB_Target_LV 249_Colon - Sigmoid_Heart - Atrial Appendage
Source_GZMB	Heart - Atrial Appendage	Colon - Sigmoid	260.117614292654	3.091615885858112	9.95351309051649e-4	Target_LV 264	0.00186708735280883	0.396995940872184	Source_GZMB_Target_LV 264_Heart - Atrial Appendage_Colon - Sigmoid	Source_GZMB_Target_LV 264_Colon - Sigmoid_Heart - Atrial Appendage
Source_GZMB	Heart - Atrial Appendage	Colon - Sigmoid	260.117614292654	3.091615885858112	9.95351309051649e-4	Target_LV 288	2.7212127460396e-4	0.415937632273319	Source_GZMB_Target_LV 288_Heart - Atrial Appendage_Colon - Sigmoid	Source_GZMB_Target_LV 288_Colon - Sigmoid_Heart - Atrial Appendage
Source_GZMB	Heart - Atrial Appendage	Colon - Sigmoid	260.117614292654	3.091615885858112	9.95351309051649e-4	Target_LV 305	5.85868756441954e-5	0.430238910506568	Source_GZMB_Target_LV 305_Heart - Atrial Appendage_Colon - Sigmoid	Source_GZMB_Target_LV 305_Colon - Sigmoid_Heart - Atrial Appendage
Source_GZMB	Heart - Atrial Appendage	Colon - Sigmoid	260.117614292654	3.091615885858112	9.95351309051649e-4	Target_LV 329	3.53636372629751e-7	-0.473525011500194	Source_GZMB_Target_LV 329_Heart - Atrial Appendage_Colon - Sigmoid	Source_GZMB_Target_LV 329_Colon - Sigmoid_Heart - Atrial Appendage
Source_GZMB	Heart - Atrial Appendage	Colon - Sigmoid	260.117614292654	3.091615885858112	9.95351309051649e-4	Target_LV 341	3.4530653725983e-4	-0.413658180722805	Source_GZMB_Target_LV 341_Heart - Atrial Appendage_Colon - Sigmoid	Source_GZMB_Target_LV 341_Colon - Sigmoid_Heart - Atrial Appendage
Source_GZMB	Heart - Atrial Appendage	Colon - Sigmoid	260.117614292654	3.091615885858112	9.95351309051649e-4	Target_LV 350	3.3446559652405e-4	0.413964448321676	Source_GZMB_Target_LV 350_Heart - Atrial Appendage_Colon - Sigmoid	Source_GZMB_Target_LV 350_Colon - Sigmoid_Heart - Atrial Appendage
Source_GZMB	Heart - Atrial Appendage	Colon - Sigmoid	260.117614292654	3.091615885858112	9.95351309051649e-4	Target_LV 358	3.6372146945407e-4	0.413158676940029	Source_GZMB_Target_LV 358_Heart - Atrial Appendage_Colon - Sigmoid	Source_GZMB_Target_LV 358_Colon - Sigmoid_Heart - Atrial Appendage
Source_GZMB	Heart - Atrial Appendage	Colon - Sigmoid	260.117614292654	3.091615885858112	9.95351309051649e-4	Target_LV 384	0.00455933397804786	-0.387794301496118	Source_GZMB_Target_LV 384_Heart - Atrial Appendage_Colon - Sigmoid	Source_GZMB_Target_LV 384_Colon - Sigmoid_Heart - Atrial Appendage
Source_GZMB	Heart - Atrial Appendage	Colon - Sigmoid	260.117614292654	3.091615885858112	9.95351309051649e-4	Target_LV 395	6.72339788287957e-8	0.486382390400229	Source_GZMB_Target_LV 395_Heart - Atrial Appendage_Colon - Sigmoid	Source_GZMB_Target_LV 395_Colon - Sigmoid_Heart - Atrial Appendage
Source_GZMB	Heart - Atrial Appendage	Colon - Sigmoid	260.117614292654	3.091615885858112	9.95351309051649e-4	Target_LV 446	5.42678701216381e-5	-0.430934814518352	Source_GZMB_Target_LV 446_Heart - Atrial Appendage_Colon - Sigmoid	Source_GZMB_Target_LV 446_Colon - Sigmoid_Heart - Atrial Appendage
Source_GZMB	Heart - Atrial Appendage	Colon - Sigmoid	260.117614292654	3.091615885858112	9.95351309051649e-4	Target_LV 511	0.00147364930214633	-0.399388340124962	Source_GZMB_Target_LV 511_Heart - Atrial Appendage_Colon - Sigmoid	Source_GZMB_Target_LV 511_Colon - Sigmoid_Heart - Atrial Appendage
Source_GZMB	Heart - Atrial Appendage	Colon - Sigmoid	260.117614292654	3.091615885858112	9.95351309051649e-4	Target_LV 540	0.00151887013457941	-0.399083824196894	Source_GZMB_Target_LV 540_Heart - Atrial Appendage_Colon - Sigmoid	Source_GZMB_Target_LV 540_Colon - Sigmoid_Heart - Atrial Appendage
Source_GZMB	Heart - Atrial Appendage	Colon - Sigmoid	260.117614292654	3.091615885858112	9.95351309051649e-4	Target_LV 572	0.00116821909416975	-0.401718168397177	Source_GZMB_Target_LV 572_Heart - Atrial Appendage_Colon - Sigmoid	Source_GZMB_Target_LV 572_Colon - Sigmoid_Heart - Atrial Appendage
Source_GZMB	Heart - Atrial Appendage	Colon - Sigmoid	260.117614292654	3.091615885858112	9.95351309051649e-4	Target_LV 606	0	-0.555202444793696	Source_GZMB_Target_LV 606_Heart - Atrial Appendage_Colon - Sigmoid	Source_GZMB_Target_LV 606_Colon - Sigmoid_Heart - Atrial Appendage
Source_GZMB	Heart - Atrial Appendage	Colon - Sigmoid	260.117614292654	3.091615885858112	9.95351309051649e-4	Target_LV 665	6.3989257439844e-4	-0.407673879294671	Source_GZMB_Target_LV 665_Heart - Atrial Appendage_Colon - Sigmoid	Source_GZMB_Target_LV 665_Colon - Sigmoid_Heart - Atrial Appendage
Source_GZMB	Heart - Atrial Appendage	Colon - Sigmoid	260.117614292654	3.091615885858112	9.95351309051649e-4	Target_LV 96	1.24729797734702e-6	0.463401512642661	Source_GZMB_Target_LV 96_Heart - Atrial Appendage_Colon - Sigmoid	Source_GZMB_Target_LV 96_Colon - Sigmoid_Heart - Atrial Appendage
Source_GDF11	Heart - Atrial Appendage	Colon - Sigmoid	249.37172312411445	2.932959775012474	0.0016787369427270367	Target_103,KEGG_LEISHMANIA_INFECTION	1.4007039044861e-5	-0.44298803183103	Source_GDF11_Target_103,KEGG_LEISHMANIA_INFECTION_Heart - Atrial Appendage_Colon - Sigmoid	Source_GDF11_Target_103,KEGG_LEISHMANIA_INFECTION_Colon - Sigmoid_Heart - Atrial Appendage
Source_GDF11	Heart - Atrial Appendage	Colon - Sigmoid	249.37172312411445	2.932959775012474	0.0016787369427270367	Target_104,SVM Eosinophils	1.73468450714864e-8	-0.496477241581685	Source_GDF11_Target_104,SVM Eosinophils_Heart - Atrial Appendage_Colon - Sigmoid	Source_GDF11_Target_104,SVM Eosinophils_Colon - Sigmoid_Heart - Atrial Appendage
Source_GDF11	Heart - Atrial Appendage	Colon - Sigmoid	249.37172312411445	2.932959775012474	0.0016787369427270367	Target_107,REACTOME_GPCR_DOWNSTREAM_SIGNALING	0.00234532575468682	0.394672281451476	Source_GDF11_Target_107,REACTOME_GPCR_DOWNSTREAM_SIGNALING_Heart - Atrial Appendage_Colon - Sigmoid	Source_GDF11_Target_107,REACTOME_GPCR_DOWNSTREAM_SIGNALING_Colon - Sigmoid_Heart - Atrial Appendage
Source_GDF11	Heart - Atrial Appendage	Colon - Sigmoid	249.37172312411445	2.932959775012474	0.0016787369427270367	Target_11,MIPS_RIBOSOME_CYTOPLASMIC	3.4368514559601e-4	-0.413703388981965	Source_GDF11_Target_11,MIPS_RIBOSOME_CYTOPLASMIC_Heart - Atrial Appendage_Colon - Sigmoid	Source_GDF11_Target_11,MIPS_RIBOSOME_CYTOPLASMIC_Colon - Sigmoid_Heart - Atrial Appendage
Source_GDF11	Heart - Atrial Appendage	Colon - Sigmoid	249.37172312411445	2.932959775012474	0.0016787369427270367	Target_161,KEGG_NEUROACTIVE_LIGAND_RECEPTOR_INTERACTION	9.41179996871711e-6	-0.446438310172852	Source_GDF11_Target_161,KEGG_NEUROACTIVE_LIGAND_RECEPTOR_INTERACTION_Heart - Atrial Appendage_Colon - Sigmoid	Source_GDF11_Target_161,KEGG_NEUROACTIVE_LIGAND_RECEPTOR_INTERACTION_Colon - Sigmoid_Heart - Atrial Appendage
Source_GDF11	Heart - Atrial Appendage	Colon - Sigmoid	249.37172312411445	2.932959775012474	0.0016787369427270367	Target_176,KEGG_HEMATOPOIETIC_CELL_LINEAGE	4.86197373663622e-5	-0.431930770997297	Source_GDF11_Target_176,KEGG_HEMATOPOIETIC_CELL_LINEAGE_Heart - Atrial Appendage_Colon - Sigmoid	Source_GDF11_Target_176,KEGG_HEMATOPOIETIC_CELL_LINEAGE_Colon - Sigmoid_Heart - Atrial Appendage
Source_GDF11	Heart - Atrial Appendage	Colon - Sigmoid	249.37172312411445	2.932959775012474	0.0016787369427270367	Target_196,KEGG_AXON_GUIDANCE	4.904969985730651e-9	0.505630110184253	Source_GDF11_Target_196,KEGG_AXON_GUIDANCE_Heart - Atrial Appendage_Colon - Sigmoid	Source_GDF11_Target_196,KEGG_AXON_GUIDANCE_Colon - Sigmoid_Heart - Atrial Appendage
Source_GDF11	Heart - Atrial Appendage	Colon - Sigmoid	249.37172312411445	2.932959775012474	0.0016787369427270367	Target_23,MIPS_CEN_COMPLEX	1.52412969800508e-7	0.48011128463662	Source_GDF11_Target_23,MIPS_CEN_COMPLEX_Heart - Atrial Appendage_Colon - Sigmoid	Source_GDF11_Target_23,MIPS_CEN_COMPLEX_Colon - Sigmoid_Heart - Atrial Appendage
Source_GDF11	Heart - Atrial Appendage	Colon - Sigmoid	249.37172312411445	2.932959775012474	0.0016787369427270367	Target_265,REACTOME_METABOLISM_OF_LIPIDS_AND_LIPOPROTEINS	0	0.564619808552004	Source_GDF11_Target_265,REACTOME_METABOLISM_OF_LIPIDS_AND_LIPOPROTEINS_Heart - Atrial Appendage_Colon - Sigmoid	Source_GDF11_Target_265,REACTOME_METABOLISM_OF_LIPIDS_AND_LIPOPROTEINS_Colon - Sigmoid_Heart - Atrial Appendage
Source_GDF11	Heart - Atrial Appendage	Colon - Sigmoid	249.37172312411445	2.932959775012474	0.0016787369427270367	Target_274,KEGG_CYTOKINE_CYTOKINE_RECEPTOR_INTERACTION	0.00243974403424385	0.394268284457182	Source_GDF11_Target_274,KEGG_CYTOKINE_CYTOKINE_RECEPTOR_INTERACTION_Heart - Atrial Appendage_Colon - Sigmoid	Source_GDF11_Target_274,KEGG_CYTOKINE_CYTOKINE_RECEPTOR_INTERACTION_Colon - Sigmoid_Heart - Atrial Appendage
Source_GDF11	Heart - Atrial Appendage	Colon - Sigmoid	249.37172312411445	2.932959775012474	0.0016787369427270367	Target_328,REACTOME_NEURONAL_SYSTEM	4.66020002010126e-6	0.452444911148046	Source_GDF11_Target_328,REACTOME_NEURONAL_SYSTEM_Heart - Atrial Appendage_Colon - Sigmoid	Source_GDF11_Target_328,REACTOME_NEURONAL_SYSTEM_Colon - Sigmoid_Heart - Atrial Appendage
Source_GDF11	Heart - Atrial Appendage	Colon - Sigmoid	249.37172312411445	2.932959775012474	0.0016787369427270367	Target_335,REACTOME_SIGNALING_BY_GPCR	0	0.570250981284134	Source_GDF11_Target_335,REACTOME_SIGNALING_BY_GPCR_Heart - Atrial Appendage_Colon - Sigmoid	Source_GDF11_Target_335,REACTOME_SIGNALING_BY_GPCR_Colon - Sigmoid_Heart - Atrial Appendage
Source_GDF11	Heart - Atrial Appendage	Colon - Sigmoid	249.37172312411445	2.932959775012474	0.0016787369427270367	Target_342,REACTOME_GPCR_DOWNSTREAM_SIGNALING	1.9828113863829e-4	-0.418940953105059	Source_GDF11_Target_342,REACTOME_GPCR_DOWNSTREAM_SIGNALING_Heart - Atrial Appendage_Colon - Sigmoid	Source_GDF11_Target_342,REACTOME_GPCR_DOWNSTREAM_SIGNALING_Colon - Sigmoid_Heart - Atrial Appendage
Source_GDF11	Heart - Atrial Appendage	Colon - Sigmoid	249.37172312411445	2.932959775012474	0.0016787369427270367	Target_355,REACTOME_CLEAVAGE_OF_GROWING_TRANSCRIPT_IN_THE_TERMINATION_REGION_	1.8401940005441e-4	-0.419644837324985	Source_GDF11_Target_355,REACTOME_CLEAVAGE_OF_GROWING_TRANSCRIPT_IN_THE_TERMINATION_REGION__Heart - Atrial Appendage_Colon - Sigmoid	Source_GDF11_Target_355,REACTOME_CLEAVAGE_OF_GROWING_TRANSCRIPT_IN_THE_TERMINATION_REGION__Colon - Sigmoid_Heart - Atrial Appendage
Source_GDF11	Heart - Atrial Appendage	Colon - Sigmoid	249.37172312411445	2.932959775012474	0.0016787369427270367	Target_383,KEGG_PATHWAYS_IN_CANCER	6.4485688255766e-4	0.40759815326249	Source_GDF11_Target_383,KEGG_PATHWAYS_IN_CANCER_Heart - Atrial Appendage_Colon - Sigmoid	Source_GDF11_Target_383,KEGG_PATHWAYS_IN_CANCER_Colon - Sigmoid_Heart - Atrial Appendage
Source_GDF11	Heart - Atrial Appendage	Colon - Sigmoid	249.37172312411445	2.932959775012474	0.0016787369427270367	Target_413,REACTOME_METABOLISM_OF_LIPIDS_AND_LIPOPROTEINS	0.00137060509451903	0.400117420910853	Source_GDF11_Target_413,REACTOME_METABOLISM_OF_LIPIDS_AND_LIPOPROTEINS_Heart - Atrial Appendage_Colon - Sigmoid	Source_GDF11_Target_413,REACTOME_METABOLISM_OF_LIPIDS_AND_LIPOPROTEINS_Colon - Sigmoid_Heart - Atrial Appendage
Source_GDF11	Heart - Atrial Appendage	Colon - Sigmoid	249.37172312411445	2.932959775012474	0.0016787369427270367	Target_420,REACTOME_METABOLISM_OF_LIPIDS_AND_LIPOPROTEINS	1.16762212343247e-7	0.482156478414974	Source_GDF11_Target_420,REACTOME_METABOLISM_OF_LIPIDS_AND_LIPOPROTEINS_Heart - Atrial Appendage_Colon - Sigmoid	Source_GDF11_Target_420,REACTOME_METABOLISM_OF_LIPIDS_AND_LIPOPROTEINS_Colon - Sigmoid_Heart - Atrial Appendage
Source_GDF11	Heart - Atrial Appendage	Colon - Sigmoid	249.37172312411445	2.932959775012474	0.0016787369427270367	Target_433,REACTOME_SLC_MEDIATED_TRANSMEMBRANE_TRANSPORT	0.00250480810220433	-0.393998584875068	Source_GDF11_Target_433,REACTOME_SLC_MEDIATED_TRANSMEMBRANE_TRANSPORT_Heart - Atrial Appendage_Colon - Sigmoid	Source_GDF11_Target_433,REACTOME_SLC_MEDIATED_TRANSMEMBRANE_TRANSPORT_Colon - Sigmoid_Heart - Atrial Appendage
Source_GDF11	Heart - Atrial Appendage	Colon - Sigmoid	249.37172312411445	2.932959775012474	0.0016787369427270367	Target_459,KEGG_REGULATION_OF_ACTIN_CYTOSKELETON	3.77802322315546e-7	-0.473003724676754	Source_GDF11_Target_459,KEGG_REGULATION_OF_ACTIN_CYTOSKELETON_Heart - Atrial Appendage_Colon - Sigmoid	Source_GDF11_Target_459,KEGG_REGULATION_OF_ACTIN_CYTOSKELETON_Colon - Sigmoid_Heart - Atrial Appendage
Source_GDF11	Heart - Atrial Appendage	Colon - Sigmoid	249.37172312411445	2.932959775012474	0.0016787369427270367	Target_488,REACTOME_PLATELET_HOMEOSTASIS	0.00127569990696585	0.400837405551024	Source_GDF11_Target_488,REACTOME_PLATELET_HOMEOSTASIS_Heart - Atrial Appendage_Colon - Sigmoid	Source_GDF11_Target_488,REACTOME_PLATELET_HOMEOSTASIS_Colon - Sigmoid_Heart - Atrial Appendage
Source_GDF11	Heart - Atrial Appendage	Colon - Sigmoid	249.37172312411445	2.932959775012474	0.0016787369427270367	Target_496,REACTOME_SIGNALING_BY_GPCR	0.00289446765111001	0.392512594311978	Source_GDF11_Target_496,REACTOME_SIGNALING_BY_GPCR_Heart - Atrial Appendage_Colon - Sigmoid	Source_GDF11_Target_496,REACTOME_SIGNALING_BY_GPCR_Colon - Sigmoid_Heart - Atrial Appendage
Source_GDF11	Heart - Atrial Appendage	Colon - Sigmoid	249.37172312411445	2.932959775012474	0.0016787369427270367	Target_512,REACTOME_CELL_CYCLE_MITOTIC	1.91208889719352e-5	0.440259947284633	Source_GDF11_Target_512,REACTOME_CELL_CYCLE_MITOTIC_Heart - Atrial Appendage_Colon - Sigmoid	Source_GDF11_Target_512,REACTOME_CELL_CYCLE_MITOTIC_Colon - Sigmoid_Heart - Atrial Appendage
Source_GDF11	Heart - Atrial Appendage	Colon - Sigmoid	249.37172312411445	2.932959775012474	0.0016787369427270367	Target_516,REACTOME_NEURONAL_SYSTEM	2.79942189429505e-7	0.47536533238636	Source_GDF11_Target_516,REACTOME_NEURONAL_SYSTEM_Heart - Atrial Appendage_Colon - Sigmoid	Source_GDF11_Target_516,REACTOME_NEURONAL_SYSTEM_Colon - Sigmoid_Heart - Atrial Appendage
Source_GDF11	Heart - Atrial Appendage	Colon - Sigmoid	249.37172312411445	2.932959775012474	0.0016787369427270367	Target_560,REACTOME_GPCR_LIGAND_BINDING	4.68245183515847e-7	-0.471300019401154	Source_GDF11_Target_560,REACTOME_GPCR_LIGAND_BINDING_Heart - Atrial Appendage_Colon - Sigmoid	Source_GDF11_Target_560,REACTOME_GPCR_LIGAND_BINDING_Colon - Sigmoid_Heart - Atrial Appendage
Source_GDF11	Heart - Atrial Appendage	Colon - Sigmoid	249.37172312411445	2.932959775012474	0.0016787369427270367	Target_570,KEGG_NEUROACTIVE_LIGAND_RECEPTOR_INTERACTION	2.15340145715004e-9	0.511620597400032	Source_GDF11_Target_570,KEGG_NEUROACTIVE_LIGAND_RECEPTOR_INTERACTION_Heart - Atrial Appendage_Colon - Sigmoid	Source_GDF11_Target_570,KEGG_NEUROACTIVE_LIGAND_RECEPTOR_INTERACTION_Colon - Sigmoid_Heart - Atrial Appendage
Source_GDF11	Heart - Atrial Appendage	Colon - Sigmoid	249.37172312411445	2.932959775012474	0.0016787369427270367	Target_582,REACTOME_GENERIC_TRANSCRIPTION_PATHWAY	2.5787006376054e-4	0.416450070479153	Source_GDF11_Target_582,REACTOME_GENERIC_TRANSCRIPTION_PATHWAY_Heart - Atrial Appendage_Colon - Sigmoid	Source_GDF11_Target_582,REACTOME_GENERIC_TRANSCRIPTION_PATHWAY_Colon - Sigmoid_Heart - Atrial Appendage
Source_GDF11	Heart - Atrial Appendage	Colon - Sigmoid	249.37172312411445	2.932959775012474	0.0016787369427270367	Target_608,REACTOME_TRANSMEMBRANE_TRANSPORT_OF_SMALL_MOLECULES	3.4675242670489e-4	0.413618040127606	Source_GDF11_Target_608,REACTOME_TRANSMEMBRANE_TRANSPORT_OF_SMALL_MOLECULES_Heart - Atrial Appendage_Colon - Sigmoid	Source_GDF11_Target_608,REACTOME_TRANSMEMBRANE_TRANSPORT_OF_SMALL_MOLECULES_Colon - Sigmoid_Heart - Atrial Appendage
Source_GDF11	Heart - Atrial Appendage	Colon - Sigmoid	249.37172312411445	2.932959775012474	0.0016787369427270367	Target_611,KEGG_BASE_EXCISION_REPAIR	3.24469746226796e-6	-0.455493466078323	Source_GDF11_Target_611,KEGG_BASE_EXCISION_REPAIR_Heart - Atrial Appendage_Colon - Sigmoid	Source_GDF11_Target_611,KEGG_BASE_EXCISION_REPAIR_Colon - Sigmoid_Heart - Atrial Appendage
Source_GDF11	Heart - Atrial Appendage	Colon - Sigmoid	249.37172312411445	2.932959775012474	0.0016787369427270367	Target_616,IRIS_DendriticCell-LPSstimulated	0.00335042875601355	-0.391001625226946	Source_GDF11_Target_616,IRIS_DendriticCell-LPSstimulated_Heart - Atrial Appendage_Colon - Sigmoid	Source_GDF11_Target_616,IRIS_DendriticCell-LPSstimulated_Colon - Sigmoid_Heart - Atrial Appendage
Source_GDF11	Heart - Atrial Appendage	Colon - Sigmoid	249.37172312411445	2.932959775012474	0.0016787369427270367	Target_623,REACTOME_TRANSMEMBRANE_TRANSPORT_OF_SMALL_MOLECULES	0.00256154520599683	-0.39376886809901	Source_GDF11_Target_623,REACTOME_TRANSMEMBRANE_TRANSPORT_OF_SMALL_MOLECULES_Heart - Atrial Appendage_Colon - Sigmoid	Source_GDF11_Target_623,REACTOME_TRANSMEMBRANE_TRANSPORT_OF_SMALL_MOLECULES_Colon - Sigmoid_Heart - Atrial Appendage
Source_GDF11	Heart - Atrial Appendage	Colon - Sigmoid	249.37172312411445	2.932959775012474	0.0016787369427270367	Target_640,REACTOME_CELL_SURFACE_INTERACTIONS_AT_THE_VASCULAR_WALL	3.42869365344001e-7	-0.473771141504081	Source_GDF11_Target_640,REACTOME_CELL_SURFACE_INTERACTIONS_AT_THE_VASCULAR_WALL_Heart - Atrial Appendage_Colon - Sigmoid	Source_GDF11_Target_640,REACTOME_CELL_SURFACE_INTERACTIONS_AT_THE_VASCULAR_WALL_Colon - Sigmoid_Heart - Atrial Appendage
Source_GDF11	Heart - Atrial Appendage	Colon - Sigmoid	249.37172312411445	2.932959775012474	0.0016787369427270367	Target_642,REACTOME_RECRUITMENT_OF_MITOTIC_CENTROSOME_PROTEINS_AND_COMPLEXES	0.00251741866040422	-0.393947096134981	Source_GDF11_Target_642,REACTOME_RECRUITMENT_OF_MITOTIC_CENTROSOME_PROTEINS_AND_COMPLEXES_Heart - Atrial Appendage_Colon - Sigmoid	Source_GDF11_Target_642,REACTOME_RECRUITMENT_OF_MITOTIC_CENTROSOME_PROTEINS_AND_COMPLEXES_Colon - Sigmoid_Heart - Atrial Appendage
Source_GDF11	Heart - Atrial Appendage	Colon - Sigmoid	249.37172312411445	2.932959775012474	0.0016787369427270367	Target_678,REACTOME_HIV_LIFE_CYCLE	1.1876475606498e-4	-0.423741670165159	Source_GDF11_Target_678,REACTOME_HIV_LIFE_CYCLE_Heart - Atrial Appendage_Colon - Sigmoid	Source_GDF11_Target_678,REACTOME_HIV_LIFE_CYCLE_Colon - Sigmoid_Heart - Atrial Appendage
Source_GDF11	Heart - Atrial Appendage	Colon - Sigmoid	249.37172312411445	2.932959775012474	0.0016787369427270367	Target_68,DMAP_ERY3	3.34375392929687e-7	0.473969373046542	Source_GDF11_Target_68,DMAP_ERY3_Heart - Atrial Appendage_Colon - Sigmoid	Source_GDF11_Target_68,DMAP_ERY3_Colon - Sigmoid_Heart - Atrial Appendage
Source_GDF11	Heart - Atrial Appendage	Colon - Sigmoid	249.37172312411445	2.932959775012474	0.0016787369427270367	Target_7,KEGG_N_GLYCAN_BIOSYNTHESIS	2.06487273057832e-7	-0.477750782932395	Source_GDF11_Target_7,KEGG_N_GLYCAN_BIOSYNTHESIS_Heart - Atrial Appendage_Colon - Sigmoid	Source_GDF11_Target_7,KEGG_N_GLYCAN_BIOSYNTHESIS_Colon - Sigmoid_Heart - Atrial Appendage
Source_GDF11	Heart - Atrial Appendage	Colon - Sigmoid	249.37172312411445	2.932959775012474	0.0016787369427270367	Target_LV 112	0.00123572045367948	0.401156334274574	Source_GDF11_Target_LV 112_Heart - Atrial Appendage_Colon - Sigmoid	Source_GDF11_Target_LV 112_Colon - Sigmoid_Heart - Atrial Appendage
Source_GDF11	Heart - Atrial Appendage	Colon - Sigmoid	249.37172312411445	2.932959775012474	0.0016787369427270367	Target_LV 163	6.14197948944906e-7	0.469133520971881	Source_GDF11_Target_LV 163_Heart - Atrial Appendage_Colon - Sigmoid	Source_GDF11_Target_LV 163_Colon - Sigmoid_Heart - Atrial Appendage
Source_GDF11	Heart - Atrial Appendage	Colon - Sigmoid	249.37172312411445	2.932959775012474	0.0016787369427270367	Target_LV 180	1.27828303164712e-6	0.463200941581464	Source_GDF11_Target_LV 180_Heart - Atrial Appendage_Colon - Sigmoid	Source_GDF11_Target_LV 180_Colon - Sigmoid_Heart - Atrial Appendage
Source_GDF11	Heart - Atrial Appendage	Colon - Sigmoid	249.37172312411445	2.932959775012474	0.0016787369427270367	Target_LV 206	5.30454558944626e-7	0.47030633005286	Source_GDF11_Target_LV 206_Heart - Atrial Appendage_Colon - Sigmoid	Source_GDF11_Target_LV 206_Colon - Sigmoid_Heart - Atrial Appendage
Source_GDF11	Heart - Atrial Appendage	Colon - Sigmoid	249.37172312411445	2.932959775012474	0.0016787369427270367	Target_LV 217	2.17732814000726e-8	-0.494783248640244	Source_GDF11_Target_LV 217_Heart - Atrial Appendage_Colon - Sigmoid	Source_GDF11_Target_LV 217_Colon - Sigmoid_Heart - Atrial Appendage
Source_GDF11	Heart - Atrial Appendage	Colon - Sigmoid	249.37172312411445	2.932959775012474	0.0016787369427270367	Target_LV 249	5.48638837916116e-7	-0.470037545961487	Source_GDF11_Target_LV 249_Heart - Atrial Appendage_Colon - Sigmoid	Source_GDF11_Target_LV 249_Colon - Sigmoid_Heart - Atrial Appendage
Source_GDF11	Heart - Atrial Appendage	Colon - Sigmoid	249.37172312411445	2.932959775012474	0.0016787369427270367	Target_LV 288	0	-0.535971079246469	Source_GDF11_Target_LV 288_Heart - Atrial Appendage_Colon - Sigmoid	Source_GDF11_Target_LV 288_Colon - Sigmoid_Heart - Atrial Appendage
Source_GDF11	Heart - Atrial Appendage	Colon - Sigmoid	249.37172312411445	2.932959775012474	0.0016787369427270367	Target_LV 329	1.8450295831495e-4	0.419620117180507	Source_GDF11_Target_LV 329_Heart - Atrial Appendage_Colon - Sigmoid	Source_GDF11_Target_LV 329_Colon - Sigmoid_Heart - Atrial Appendage
Source_GDF11	Heart - Atrial Appendage	Colon - Sigmoid	249.37172312411445	2.932959775012474	0.0016787369427270367	Target_LV 358	0.00310234422700795	-0.391797171248305	Source_GDF11_Target_LV 358_Heart - Atrial Appendage_Colon - Sigmoid	Source_GDF11_Target_LV 358_Colon - Sigmoid_Heart - Atrial Appendage
Source_GDF11	Heart - Atrial Appendage	Colon - Sigmoid	249.37172312411445	2.932959775012474	0.0016787369427270367	Target_LV 360	3.0100604468286e-4	-0.414974264567218	Source_GDF11_Target_LV 360_Heart - Atrial Appendage_Colon - Sigmoid	Source_GDF11_Target_LV 360_Colon - Sigmoid_Heart - Atrial Appendage
Source_GDF11	Heart - Atrial Appendage	Colon - Sigmoid	249.37172312411445	2.932959775012474	0.0016787369427270367	Target_LV 384	8.84629281938665e-5	0.42646686169826997	Source_GDF11_Target_LV 384_Heart - Atrial Appendage_Colon - Sigmoid	Source_GDF11_Target_LV 384_Colon - Sigmoid_Heart - Atrial Appendage
Source_GDF11	Heart - Atrial Appendage	Colon - Sigmoid	249.37172312411445	2.932959775012474	0.0016787369427270367	Target_LV 418	6.06541410430594e-8	-0.487150100701925	Source_GDF11_Target_LV 418_Heart - Atrial Appendage_Colon - Sigmoid	Source_GDF11_Target_LV 418_Colon - Sigmoid_Heart - Atrial Appendage
Source_GDF11	Heart - Atrial Appendage	Colon - Sigmoid	249.37172312411445	2.932959775012474	0.0016787369427270367	Target_LV 444	5.1708361076352e-4	0.409754522958647	Source_GDF11_Target_LV 444_Heart - Atrial Appendage_Colon - Sigmoid	Source_GDF11_Target_LV 444_Colon - Sigmoid_Heart - Atrial Appendage
Source_GDF11	Heart - Atrial Appendage	Colon - Sigmoid	249.37172312411445	2.932959775012474	0.0016787369427270367	Target_LV 489	1.5459819374585e-4	-0.421281315741948	Source_GDF11_Target_LV 489_Heart - Atrial Appendage_Colon - Sigmoid	Source_GDF11_Target_LV 489_Colon - Sigmoid_Heart - Atrial Appendage
Source_GDF11	Heart - Atrial Appendage	Colon - Sigmoid	249.37172312411445	2.932959775012474	0.0016787369427270367	Target_LV 511	0.00182735350692198	0.397214202806024	Source_GDF11_Target_LV 511_Heart - Atrial Appendage_Colon - Sigmoid	Source_GDF11_Target_LV 511_Colon - Sigmoid_Heart - Atrial Appendage
Source_GDF11	Heart - Atrial Appendage	Colon - Sigmoid	249.37172312411445	2.932959775012474	0.0016787369427270367	Target_LV 543	1.5436777978994e-4	-0.42129528312529	Source_GDF11_Target_LV 543_Heart - Atrial Appendage_Colon - Sigmoid	Source_GDF11_Target_LV 543_Colon - Sigmoid_Heart - Atrial Appendage
Source_GDF11	Heart - Atrial Appendage	Colon - Sigmoid	249.37172312411445	2.932959775012474	0.0016787369427270367	Target_LV 606	0	0.549216862442842	Source_GDF11_Target_LV 606_Heart - Atrial Appendage_Colon - Sigmoid	Source_GDF11_Target_LV 606_Colon - Sigmoid_Heart - Atrial Appendage
Source_GDF11	Heart - Atrial Appendage	Colon - Sigmoid	249.37172312411445	2.932959775012474	0.0016787369427270367	Target_LV 645	6.26639824030661e-6	0.449928574011272	Source_GDF11_Target_LV 645_Heart - Atrial Appendage_Colon - Sigmoid	Source_GDF11_Target_LV 645_Colon - Sigmoid_Heart - Atrial Appendage
Source_GDF11	Heart - Atrial Appendage	Colon - Sigmoid	249.37172312411445	2.932959775012474	0.0016787369427270367	Target_LV 665	5.0076322038661e-4	0.410066430201166	Source_GDF11_Target_LV 665_Heart - Atrial Appendage_Colon - Sigmoid	Source_GDF11_Target_LV 665_Colon - Sigmoid_Heart - Atrial Appendage
Source_GDF11	Heart - Atrial Appendage	Colon - Sigmoid	249.37172312411445	2.932959775012474	0.0016787369427270367	Target_LV 96	0	-0.548595026636067	Source_GDF11_Target_LV 96_Heart - Atrial Appendage_Colon - Sigmoid	Source_GDF11_Target_LV 96_Colon - Sigmoid_Heart - Atrial Appendage
Source_HPR	Heart - Atrial Appendage	Colon - Sigmoid	244.80382933951083	2.8655177870698707	0.002081639418045509	Target_103,KEGG_LEISHMANIA_INFECTION	2.4314905249922e-4	-0.417009049566674	Source_HPR_Target_103,KEGG_LEISHMANIA_INFECTION_Heart - Atrial Appendage_Colon - Sigmoid	Source_HPR_Target_103,KEGG_LEISHMANIA_INFECTION_Colon - Sigmoid_Heart - Atrial Appendage
Source_HPR	Heart - Atrial Appendage	Colon - Sigmoid	244.80382933951083	2.8655177870698707	0.002081639418045509	Target_107,REACTOME_GPCR_DOWNSTREAM_SIGNALING	1.20949381843261e-7	0.48189200831229	Source_HPR_Target_107,REACTOME_GPCR_DOWNSTREAM_SIGNALING_Heart - Atrial Appendage_Colon - Sigmoid	Source_HPR_Target_107,REACTOME_GPCR_DOWNSTREAM_SIGNALING_Colon - Sigmoid_Heart - Atrial Appendage
Source_HPR	Heart - Atrial Appendage	Colon - Sigmoid	244.80382933951083	2.8655177870698707	0.002081639418045509	Target_171,REACTOME_NEURONAL_SYSTEM	5.5170145332184e-6	0.451013287463288	Source_HPR_Target_171,REACTOME_NEURONAL_SYSTEM_Heart - Atrial Appendage_Colon - Sigmoid	Source_HPR_Target_171,REACTOME_NEURONAL_SYSTEM_Colon - Sigmoid_Heart - Atrial Appendage
Source_HPR	Heart - Atrial Appendage	Colon - Sigmoid	244.80382933951083	2.8655177870698707	0.002081639418045509	Target_174,KEGG_DILATED_CARDIOMYOPATHY	0.00424171049322042	-0.388549125704602	Source_HPR_Target_174,KEGG_DILATED_CARDIOMYOPATHY_Heart - Atrial Appendage_Colon - Sigmoid	Source_HPR_Target_174,KEGG_DILATED_CARDIOMYOPATHY_Colon - Sigmoid_Heart - Atrial Appendage
Source_HPR	Heart - Atrial Appendage	Colon - Sigmoid	244.80382933951083	2.8655177870698707	0.002081639418045509	Target_191,REACTOME_GPCR_DOWNSTREAM_SIGNALING	0.00436966381330306	0.388238692946225	Source_HPR_Target_191,REACTOME_GPCR_DOWNSTREAM_SIGNALING_Heart - Atrial Appendage_Colon - Sigmoid	Source_HPR_Target_191,REACTOME_GPCR_DOWNSTREAM_SIGNALING_Colon - Sigmoid_Heart - Atrial Appendage
Source_HPR	Heart - Atrial Appendage	Colon - Sigmoid	244.80382933951083	2.8655177870698707	0.002081639418045509	Target_23,MIPS_CEN_COMPLEX	0.00176382409639997	0.397572889480937	Source_HPR_Target_23,MIPS_CEN_COMPLEX_Heart - Atrial Appendage_Colon - Sigmoid	Source_HPR_Target_23,MIPS_CEN_COMPLEX_Colon - Sigmoid_Heart - Atrial Appendage
Source_HPR	Heart - Atrial Appendage	Colon - Sigmoid	244.80382933951083	2.8655177870698707	0.002081639418045509	Target_236,REACTOME_GENERIC_TRANSCRIPTION_PATHWAY	4.19111740268541e-6	0.453341366533434	Source_HPR_Target_236,REACTOME_GENERIC_TRANSCRIPTION_PATHWAY_Heart - Atrial Appendage_Colon - Sigmoid	Source_HPR_Target_236,REACTOME_GENERIC_TRANSCRIPTION_PATHWAY_Colon - Sigmoid_Heart - Atrial Appendage
Source_HPR	Heart - Atrial Appendage	Colon - Sigmoid	244.80382933951083	2.8655177870698707	0.002081639418045509	Target_246,REACTOME_GLYCEROPHOSPHOLIPID_BIOSYNTHESIS	1.35197721484737e-6	0.462742687589864	Source_HPR_Target_246,REACTOME_GLYCEROPHOSPHOLIPID_BIOSYNTHESIS_Heart - Atrial Appendage_Colon - Sigmoid	Source_HPR_Target_246,REACTOME_GLYCEROPHOSPHOLIPID_BIOSYNTHESIS_Colon - Sigmoid_Heart - Atrial Appendage
Source_HPR	Heart - Atrial Appendage	Colon - Sigmoid	244.80382933951083	2.8655177870698707	0.002081639418045509	Target_256,KEGG_ABC_TRANSPORTERS	1.7383213629429e-4	0.420180779747424	Source_HPR_Target_256,KEGG_ABC_TRANSPORTERS_Heart - Atrial Appendage_Colon - Sigmoid	Source_HPR_Target_256,KEGG_ABC_TRANSPORTERS_Colon - Sigmoid_Heart - Atrial Appendage
Source_HPR	Heart - Atrial Appendage	Colon - Sigmoid	244.80382933951083	2.8655177870698707	0.002081639418045509	Target_265,REACTOME_METABOLISM_OF_LIPIDS_AND_LIPOPROTEINS	0	0.576699336719125	Source_HPR_Target_265,REACTOME_METABOLISM_OF_LIPIDS_AND_LIPOPROTEINS_Heart - Atrial Appendage_Colon - Sigmoid	Source_HPR_Target_265,REACTOME_METABOLISM_OF_LIPIDS_AND_LIPOPROTEINS_Colon - Sigmoid_Heart - Atrial Appendage
Source_HPR	Heart - Atrial Appendage	Colon - Sigmoid	244.80382933951083	2.8655177870698707	0.002081639418045509	Target_3,REACTOME_NEURONAL_SYSTEM	8.26666892717043e-7	0.466742270445905	Source_HPR_Target_3,REACTOME_NEURONAL_SYSTEM_Heart - Atrial Appendage_Colon - Sigmoid	Source_HPR_Target_3,REACTOME_NEURONAL_SYSTEM_Colon - Sigmoid_Heart - Atrial Appendage
Source_HPR	Heart - Atrial Appendage	Colon - Sigmoid	244.80382933951083	2.8655177870698707	0.002081639418045509	Target_335,REACTOME_SIGNALING_BY_GPCR	0	0.547075865544137	Source_HPR_Target_335,REACTOME_SIGNALING_BY_GPCR_Heart - Atrial Appendage_Colon - Sigmoid	Source_HPR_Target_335,REACTOME_SIGNALING_BY_GPCR_Colon - Sigmoid_Heart - Atrial Appendage
Source_HPR	Heart - Atrial Appendage	Colon - Sigmoid	244.80382933951083	2.8655177870698707	0.002081639418045509	Target_342,REACTOME_GPCR_DOWNSTREAM_SIGNALING	9.04428612003016e-7	-0.466015994521976	Source_HPR_Target_342,REACTOME_GPCR_DOWNSTREAM_SIGNALING_Heart - Atrial Appendage_Colon - Sigmoid	Source_HPR_Target_342,REACTOME_GPCR_DOWNSTREAM_SIGNALING_Colon - Sigmoid_Heart - Atrial Appendage
Source_HPR	Heart - Atrial Appendage	Colon - Sigmoid	244.80382933951083	2.8655177870698707	0.002081639418045509	Target_347,REACTOME_METABOLISM_OF_RNA	0.0022323212278863	0.39517698844147	Source_HPR_Target_347,REACTOME_METABOLISM_OF_RNA_Heart - Atrial Appendage_Colon - Sigmoid	Source_HPR_Target_347,REACTOME_METABOLISM_OF_RNA_Colon - Sigmoid_Heart - Atrial Appendage
Source_HPR	Heart - Atrial Appendage	Colon - Sigmoid	244.80382933951083	2.8655177870698707	0.002081639418045509	Target_366,REACTOME_DEVELOPMENTAL_BIOLOGY	2.89788019425252e-6	-0.456439099042422	Source_HPR_Target_366,REACTOME_DEVELOPMENTAL_BIOLOGY_Heart - Atrial Appendage_Colon - Sigmoid	Source_HPR_Target_366,REACTOME_DEVELOPMENTAL_BIOLOGY_Colon - Sigmoid_Heart - Atrial Appendage
Source_HPR	Heart - Atrial Appendage	Colon - Sigmoid	244.80382933951083	2.8655177870698707	0.002081639418045509	Target_40,REACTOME_NEURONAL_SYSTEM	2.00589345733526e-5	0.439837991695662	Source_HPR_Target_40,REACTOME_NEURONAL_SYSTEM_Heart - Atrial Appendage_Colon - Sigmoid	Source_HPR_Target_40,REACTOME_NEURONAL_SYSTEM_Colon - Sigmoid_Heart - Atrial Appendage
Source_HPR	Heart - Atrial Appendage	Colon - Sigmoid	244.80382933951083	2.8655177870698707	0.002081639418045509	Target_403,SVM Monocytes	0.00145889192232707	-0.399489673446415	Source_HPR_Target_403,SVM Monocytes_Heart - Atrial Appendage_Colon - Sigmoid	Source_HPR_Target_403,SVM Monocytes_Colon - Sigmoid_Heart - Atrial Appendage
Source_HPR	Heart - Atrial Appendage	Colon - Sigmoid	244.80382933951083	2.8655177870698707	0.002081639418045509	Target_413,REACTOME_METABOLISM_OF_LIPIDS_AND_LIPOPROTEINS	3.5890024285834003e-10	0.523195016089982	Source_HPR_Target_413,REACTOME_METABOLISM_OF_LIPIDS_AND_LIPOPROTEINS_Heart - Atrial Appendage_Colon - Sigmoid	Source_HPR_Target_413,REACTOME_METABOLISM_OF_LIPIDS_AND_LIPOPROTEINS_Colon - Sigmoid_Heart - Atrial Appendage
Source_HPR	Heart - Atrial Appendage	Colon - Sigmoid	244.80382933951083	2.8655177870698707	0.002081639418045509	Target_459,KEGG_REGULATION_OF_ACTIN_CYTOSKELETON	5.2845321155703e-4	-0.409542813275848	Source_HPR_Target_459,KEGG_REGULATION_OF_ACTIN_CYTOSKELETON_Heart - Atrial Appendage_Colon - Sigmoid	Source_HPR_Target_459,KEGG_REGULATION_OF_ACTIN_CYTOSKELETON_Colon - Sigmoid_Heart - Atrial Appendage
Source_HPR	Heart - Atrial Appendage	Colon - Sigmoid	244.80382933951083	2.8655177870698707	0.002081639418045509	Target_484,REACTOME_GENERIC_TRANSCRIPTION_PATHWAY	0.00100598517812367	-0.403208482069276	Source_HPR_Target_484,REACTOME_GENERIC_TRANSCRIPTION_PATHWAY_Heart - Atrial Appendage_Colon - Sigmoid	Source_HPR_Target_484,REACTOME_GENERIC_TRANSCRIPTION_PATHWAY_Colon - Sigmoid_Heart - Atrial Appendage
Source_HPR	Heart - Atrial Appendage	Colon - Sigmoid	244.80382933951083	2.8655177870698707	0.002081639418045509	Target_516,REACTOME_NEURONAL_SYSTEM	2.7157263576604e-4	0.415956873273326	Source_HPR_Target_516,REACTOME_NEURONAL_SYSTEM_Heart - Atrial Appendage_Colon - Sigmoid	Source_HPR_Target_516,REACTOME_NEURONAL_SYSTEM_Colon - Sigmoid_Heart - Atrial Appendage
Source_HPR	Heart - Atrial Appendage	Colon - Sigmoid	244.80382933951083	2.8655177870698707	0.002081639418045509	Target_525,REACTOME_SIGNALING_BY_GPCR	1.8871812203391e-4	-0.419407267014539	Source_HPR_Target_525,REACTOME_SIGNALING_BY_GPCR_Heart - Atrial Appendage_Colon - Sigmoid	Source_HPR_Target_525,REACTOME_SIGNALING_BY_GPCR_Colon - Sigmoid_Heart - Atrial Appendage
Source_HPR	Heart - Atrial Appendage	Colon - Sigmoid	244.80382933951083	2.8655177870698707	0.002081639418045509	Target_527,DMAP_NKA1	0.00207128125331479	-0.395940623031216	Source_HPR_Target_527,DMAP_NKA1_Heart - Atrial Appendage_Colon - Sigmoid	Source_HPR_Target_527,DMAP_NKA1_Colon - Sigmoid_Heart - Atrial Appendage
Source_HPR	Heart - Atrial Appendage	Colon - Sigmoid	244.80382933951083	2.8655177870698707	0.002081639418045509	Target_541,IRIS_Monocyte-Day7	0	-0.5745008430675	Source_HPR_Target_541,IRIS_Monocyte-Day7_Heart - Atrial Appendage_Colon - Sigmoid	Source_HPR_Target_541,IRIS_Monocyte-Day7_Colon - Sigmoid_Heart - Atrial Appendage
Source_HPR	Heart - Atrial Appendage	Colon - Sigmoid	244.80382933951083	2.8655177870698707	0.002081639418045509	Target_604,REACTOME_TRANSMEMBRANE_TRANSPORT_OF_SMALL_MOLECULES	4.84216244323044e-6	-0.452120564563128	Source_HPR_Target_604,REACTOME_TRANSMEMBRANE_TRANSPORT_OF_SMALL_MOLECULES_Heart - Atrial Appendage_Colon - Sigmoid	Source_HPR_Target_604,REACTOME_TRANSMEMBRANE_TRANSPORT_OF_SMALL_MOLECULES_Colon - Sigmoid_Heart - Atrial Appendage
Source_HPR	Heart - Atrial Appendage	Colon - Sigmoid	244.80382933951083	2.8655177870698707	0.002081639418045509	Target_608,REACTOME_TRANSMEMBRANE_TRANSPORT_OF_SMALL_MOLECULES	4.5117205969624e-4	0.411078429489762	Source_HPR_Target_608,REACTOME_TRANSMEMBRANE_TRANSPORT_OF_SMALL_MOLECULES_Heart - Atrial Appendage_Colon - Sigmoid	Source_HPR_Target_608,REACTOME_TRANSMEMBRANE_TRANSPORT_OF_SMALL_MOLECULES_Colon - Sigmoid_Heart - Atrial Appendage
Source_HPR	Heart - Atrial Appendage	Colon - Sigmoid	244.80382933951083	2.8655177870698707	0.002081639418045509	Target_616,IRIS_DendriticCell-LPSstimulated	3.96776181821323e-6	-0.453803096908253	Source_HPR_Target_616,IRIS_DendriticCell-LPSstimulated_Heart - Atrial Appendage_Colon - Sigmoid	Source_HPR_Target_616,IRIS_DendriticCell-LPSstimulated_Colon - Sigmoid_Heart - Atrial Appendage
Source_HPR	Heart - Atrial Appendage	Colon - Sigmoid	244.80382933951083	2.8655177870698707	0.002081639418045509	Target_623,REACTOME_TRANSMEMBRANE_TRANSPORT_OF_SMALL_MOLECULES	1.28412114226428e-5	-0.443745456136318	Source_HPR_Target_623,REACTOME_TRANSMEMBRANE_TRANSPORT_OF_SMALL_MOLECULES_Heart - Atrial Appendage_Colon - Sigmoid	Source_HPR_Target_623,REACTOME_TRANSMEMBRANE_TRANSPORT_OF_SMALL_MOLECULES_Colon - Sigmoid_Heart - Atrial Appendage
Source_HPR	Heart - Atrial Appendage	Colon - Sigmoid	244.80382933951083	2.8655177870698707	0.002081639418045509	Target_628,REACTOME_PROCESSING_OF_CAPPED_INTRON_CONTAINING_PRE_MRNA	3.5890024285834003e-10	-0.523261683383584	Source_HPR_Target_628,REACTOME_PROCESSING_OF_CAPPED_INTRON_CONTAINING_PRE_MRNA_Heart - Atrial Appendage_Colon - Sigmoid	Source_HPR_Target_628,REACTOME_PROCESSING_OF_CAPPED_INTRON_CONTAINING_PRE_MRNA_Colon - Sigmoid_Heart - Atrial Appendage
Source_HPR	Heart - Atrial Appendage	Colon - Sigmoid	244.80382933951083	2.8655177870698707	0.002081639418045509	Target_657,REACTOME_GPCR_LIGAND_BINDING	1.24059850614699e-6	-0.463445230696615	Source_HPR_Target_657,REACTOME_GPCR_LIGAND_BINDING_Heart - Atrial Appendage_Colon - Sigmoid	Source_HPR_Target_657,REACTOME_GPCR_LIGAND_BINDING_Colon - Sigmoid_Heart - Atrial Appendage
Source_HPR	Heart - Atrial Appendage	Colon - Sigmoid	244.80382933951083	2.8655177870698707	0.002081639418045509	Target_669,REACTOME_METABOLISM_OF_LIPIDS_AND_LIPOPROTEINS	9.42711304574573e-8	-0.48380625512349	Source_HPR_Target_669,REACTOME_METABOLISM_OF_LIPIDS_AND_LIPOPROTEINS_Heart - Atrial Appendage_Colon - Sigmoid	Source_HPR_Target_669,REACTOME_METABOLISM_OF_LIPIDS_AND_LIPOPROTEINS_Colon - Sigmoid_Heart - Atrial Appendage
Source_HPR	Heart - Atrial Appendage	Colon - Sigmoid	244.80382933951083	2.8655177870698707	0.002081639418045509	Target_671,REACTOME_RECRUITMENT_OF_MITOTIC_CENTROSOME_PROTEINS_AND_COMPLEXES	1.19633414286113e-10	0.530777263862312	Source_HPR_Target_671,REACTOME_RECRUITMENT_OF_MITOTIC_CENTROSOME_PROTEINS_AND_COMPLEXES_Heart - Atrial Appendage_Colon - Sigmoid	Source_HPR_Target_671,REACTOME_RECRUITMENT_OF_MITOTIC_CENTROSOME_PROTEINS_AND_COMPLEXES_Colon - Sigmoid_Heart - Atrial Appendage
Source_HPR	Heart - Atrial Appendage	Colon - Sigmoid	244.80382933951083	2.8655177870698707	0.002081639418045509	Target_676,REACTOME_GENERIC_TRANSCRIPTION_PATHWAY	0.00195527943095275	0.396527107534734	Source_HPR_Target_676,REACTOME_GENERIC_TRANSCRIPTION_PATHWAY_Heart - Atrial Appendage_Colon - Sigmoid	Source_HPR_Target_676,REACTOME_GENERIC_TRANSCRIPTION_PATHWAY_Colon - Sigmoid_Heart - Atrial Appendage
Source_HPR	Heart - Atrial Appendage	Colon - Sigmoid	244.80382933951083	2.8655177870698707	0.002081639418045509	Target_69,PID_IL6_7PATHWAY	2.235953298344e-4	0.417804527520131	Source_HPR_Target_69,PID_IL6_7PATHWAY_Heart - Atrial Appendage_Colon - Sigmoid	Source_HPR_Target_69,PID_IL6_7PATHWAY_Colon - Sigmoid_Heart - Atrial Appendage
Source_HPR	Heart - Atrial Appendage	Colon - Sigmoid	244.80382933951083	2.8655177870698707	0.002081639418045509	Target_692,REACTOME_TRANSPORT_OF_INORGANIC_CATIONS_ANIONS_AND_AMINO_ACIDS_OLIGOPEPTIDES	2.29696155429338e-8	0.494396287674521	Source_HPR_Target_692,REACTOME_TRANSPORT_OF_INORGANIC_CATIONS_ANIONS_AND_AMINO_ACIDS_OLIGOPEPTIDES_Heart - Atrial Appendage_Colon - Sigmoid	Source_HPR_Target_692,REACTOME_TRANSPORT_OF_INORGANIC_CATIONS_ANIONS_AND_AMINO_ACIDS_OLIGOPEPTIDES_Colon - Sigmoid_Heart - Atrial Appendage
Source_HPR	Heart - Atrial Appendage	Colon - Sigmoid	244.80382933951083	2.8655177870698707	0.002081639418045509	Target_70,KEGG_LYSOSOME	0.00340226423955592	0.390842606476884	Source_HPR_Target_70,KEGG_LYSOSOME_Heart - Atrial Appendage_Colon - Sigmoid	Source_HPR_Target_70,KEGG_LYSOSOME_Colon - Sigmoid_Heart - Atrial Appendage
Source_HPR	Heart - Atrial Appendage	Colon - Sigmoid	244.80382933951083	2.8655177870698707	0.002081639418045509	Target_LV 163	2.39266828572227e-10	0.525285720887195	Source_HPR_Target_LV 163_Heart - Atrial Appendage_Colon - Sigmoid	Source_HPR_Target_LV 163_Colon - Sigmoid_Heart - Atrial Appendage
Source_HPR	Heart - Atrial Appendage	Colon - Sigmoid	244.80382933951083	2.8655177870698707	0.002081639418045509	Target_LV 180	7.61874631873827e-5	0.427839717341874	Source_HPR_Target_LV 180_Heart - Atrial Appendage_Colon - Sigmoid	Source_HPR_Target_LV 180_Colon - Sigmoid_Heart - Atrial Appendage
Source_HPR	Heart - Atrial Appendage	Colon - Sigmoid	244.80382933951083	2.8655177870698707	0.002081639418045509	Target_LV 249	3.88808596429868e-8	-0.49049640075521	Source_HPR_Target_LV 249_Heart - Atrial Appendage_Colon - Sigmoid	Source_HPR_Target_LV 249_Colon - Sigmoid_Heart - Atrial Appendage
Source_HPR	Heart - Atrial Appendage	Colon - Sigmoid	244.80382933951083	2.8655177870698707	0.002081639418045509	Target_LV 264	1.23471254216412e-5	-0.444086868379197	Source_HPR_Target_LV 264_Heart - Atrial Appendage_Colon - Sigmoid	Source_HPR_Target_LV 264_Colon - Sigmoid_Heart - Atrial Appendage
Source_HPR	Heart - Atrial Appendage	Colon - Sigmoid	244.80382933951083	2.8655177870698707	0.002081639418045509	Target_LV 288	9.3576371367332e-4	-0.403927114503114	Source_HPR_Target_LV 288_Heart - Atrial Appendage_Colon - Sigmoid	Source_HPR_Target_LV 288_Colon - Sigmoid_Heart - Atrial Appendage
Source_HPR	Heart - Atrial Appendage	Colon - Sigmoid	244.80382933951083	2.8655177870698707	0.002081639418045509	Target_LV 333	0.00242002940463681	-0.394351376774852	Source_HPR_Target_LV 333_Heart - Atrial Appendage_Colon - Sigmoid	Source_HPR_Target_LV 333_Colon - Sigmoid_Heart - Atrial Appendage
Source_HPR	Heart - Atrial Appendage	Colon - Sigmoid	244.80382933951083	2.8655177870698707	0.002081639418045509	Target_LV 348	2.127182598075e-4	-0.418276714865039	Source_HPR_Target_LV 348_Heart - Atrial Appendage_Colon - Sigmoid	Source_HPR_Target_LV 348_Colon - Sigmoid_Heart - Atrial Appendage
Source_HPR	Heart - Atrial Appendage	Colon - Sigmoid	244.80382933951083	2.8655177870698707	0.002081639418045509	Target_LV 350	1.89042328586631e-5	-0.440360312485827	Source_HPR_Target_LV 350_Heart - Atrial Appendage_Colon - Sigmoid	Source_HPR_Target_LV 350_Colon - Sigmoid_Heart - Atrial Appendage
Source_HPR	Heart - Atrial Appendage	Colon - Sigmoid	244.80382933951083	2.8655177870698707	0.002081639418045509	Target_LV 358	7.26174824716708e-8	-0.485785975500527	Source_HPR_Target_LV 358_Heart - Atrial Appendage_Colon - Sigmoid	Source_HPR_Target_LV 358_Colon - Sigmoid_Heart - Atrial Appendage
Source_HPR	Heart - Atrial Appendage	Colon - Sigmoid	244.80382933951083	2.8655177870698707	0.002081639418045509	Target_LV 372	0.00320434343676146	-0.39146290133225	Source_HPR_Target_LV 372_Heart - Atrial Appendage_Colon - Sigmoid	Source_HPR_Target_LV 372_Colon - Sigmoid_Heart - Atrial Appendage
Source_HPR	Heart - Atrial Appendage	Colon - Sigmoid	244.80382933951083	2.8655177870698707	0.002081639418045509	Target_LV 395	2.63552411672308e-6	-0.457230585565951	Source_HPR_Target_LV 395_Heart - Atrial Appendage_Colon - Sigmoid	Source_HPR_Target_LV 395_Colon - Sigmoid_Heart - Atrial Appendage
Source_HPR	Heart - Atrial Appendage	Colon - Sigmoid	244.80382933951083	2.8655177870698707	0.002081639418045509	Target_LV 435	3.44544233144006e-8	-0.491404240365282	Source_HPR_Target_LV 435_Heart - Atrial Appendage_Colon - Sigmoid	Source_HPR_Target_LV 435_Colon - Sigmoid_Heart - Atrial Appendage
Source_HPR	Heart - Atrial Appendage	Colon - Sigmoid	244.80382933951083	2.8655177870698707	0.002081639418045509	Target_LV 446	9.6518707338333e-4	0.403619858375645	Source_HPR_Target_LV 446_Heart - Atrial Appendage_Colon - Sigmoid	Source_HPR_Target_LV 446_Colon - Sigmoid_Heart - Atrial Appendage
Source_HPR	Heart - Atrial Appendage	Colon - Sigmoid	244.80382933951083	2.8655177870698707	0.002081639418045509	Target_LV 543	0.00238337372649955	-0.394507624714517	Source_HPR_Target_LV 543_Heart - Atrial Appendage_Colon - Sigmoid	Source_HPR_Target_LV 543_Colon - Sigmoid_Heart - Atrial Appendage
Source_HPR	Heart - Atrial Appendage	Colon - Sigmoid	244.80382933951083	2.8655177870698707	0.002081639418045509	Target_LV 572	4.56588103627809e-5	0.432498703852192	Source_HPR_Target_LV 572_Heart - Atrial Appendage_Colon - Sigmoid	Source_HPR_Target_LV 572_Colon - Sigmoid_Heart - Atrial Appendage
Source_HPR	Heart - Atrial Appendage	Colon - Sigmoid	244.80382933951083	2.8655177870698707	0.002081639418045509	Target_LV 579	0.00191491176723702	0.396739112920392	Source_HPR_Target_LV 579_Heart - Atrial Appendage_Colon - Sigmoid	Source_HPR_Target_LV 579_Colon - Sigmoid_Heart - Atrial Appendage
Source_HPR	Heart - Atrial Appendage	Colon - Sigmoid	244.80382933951083	2.8655177870698707	0.002081639418045509	Target_LV 591	0.00238194015929616	0.394513782252638	Source_HPR_Target_LV 591_Heart - Atrial Appendage_Colon - Sigmoid	Source_HPR_Target_LV 591_Colon - Sigmoid_Heart - Atrial Appendage
Source_HPR	Heart - Atrial Appendage	Colon - Sigmoid	244.80382933951083	2.8655177870698707	0.002081639418045509	Target_LV 606	0	0.605438110527885	Source_HPR_Target_LV 606_Heart - Atrial Appendage_Colon - Sigmoid	Source_HPR_Target_LV 606_Colon - Sigmoid_Heart - Atrial Appendage
Source_HPR	Heart - Atrial Appendage	Colon - Sigmoid	244.80382933951083	2.8655177870698707	0.002081639418045509	Target_LV 96	4.78186720243023e-6	-0.452226746040265	Source_HPR_Target_LV 96_Heart - Atrial Appendage_Colon - Sigmoid	Source_HPR_Target_LV 96_Colon - Sigmoid_Heart - Atrial Appendage
Source_IFNA6	Heart - Atrial Appendage	Colon - Sigmoid	235.78368097339313	2.732341148988083	0.00314429940967967	Target_104,SVM Eosinophils	2.39266828572227e-10	-0.528619509169395	Source_IFNA6_Target_104,SVM Eosinophils_Heart - Atrial Appendage_Colon - Sigmoid	Source_IFNA6_Target_104,SVM Eosinophils_Colon - Sigmoid_Heart - Atrial Appendage
Source_IFNA6	Heart - Atrial Appendage	Colon - Sigmoid	235.78368097339313	2.732341148988083	0.00314429940967967	Target_161,KEGG_NEUROACTIVE_LIGAND_RECEPTOR_INTERACTION	1.02884736286057e-8	-0.500267217414045	Source_IFNA6_Target_161,KEGG_NEUROACTIVE_LIGAND_RECEPTOR_INTERACTION_Heart - Atrial Appendage_Colon - Sigmoid	Source_IFNA6_Target_161,KEGG_NEUROACTIVE_LIGAND_RECEPTOR_INTERACTION_Colon - Sigmoid_Heart - Atrial Appendage
Source_IFNA6	Heart - Atrial Appendage	Colon - Sigmoid	235.78368097339313	2.732341148988083	0.00314429940967967	Target_196,KEGG_AXON_GUIDANCE	1.67486780000559e-8	0.496746575668749	Source_IFNA6_Target_196,KEGG_AXON_GUIDANCE_Heart - Atrial Appendage_Colon - Sigmoid	Source_IFNA6_Target_196,KEGG_AXON_GUIDANCE_Colon - Sigmoid_Heart - Atrial Appendage
Source_IFNA6	Heart - Atrial Appendage	Colon - Sigmoid	235.78368097339313	2.732341148988083	0.00314429940967967	Target_265,REACTOME_METABOLISM_OF_LIPIDS_AND_LIPOPROTEINS	0	0.583242095694721	Source_IFNA6_Target_265,REACTOME_METABOLISM_OF_LIPIDS_AND_LIPOPROTEINS_Heart - Atrial Appendage_Colon - Sigmoid	Source_IFNA6_Target_265,REACTOME_METABOLISM_OF_LIPIDS_AND_LIPOPROTEINS_Colon - Sigmoid_Heart - Atrial Appendage
Source_IFNA6	Heart - Atrial Appendage	Colon - Sigmoid	235.78368097339313	2.732341148988083	0.00314429940967967	Target_274,KEGG_CYTOKINE_CYTOKINE_RECEPTOR_INTERACTION	7.74793844282584e-6	0.448112516132263	Source_IFNA6_Target_274,KEGG_CYTOKINE_CYTOKINE_RECEPTOR_INTERACTION_Heart - Atrial Appendage_Colon - Sigmoid	Source_IFNA6_Target_274,KEGG_CYTOKINE_CYTOKINE_RECEPTOR_INTERACTION_Colon - Sigmoid_Heart - Atrial Appendage
Source_IFNA6	Heart - Atrial Appendage	Colon - Sigmoid	235.78368097339313	2.732341148988083	0.00314429940967967	Target_328,REACTOME_NEURONAL_SYSTEM	1.99028129677092e-5	0.439906868753947	Source_IFNA6_Target_328,REACTOME_NEURONAL_SYSTEM_Heart - Atrial Appendage_Colon - Sigmoid	Source_IFNA6_Target_328,REACTOME_NEURONAL_SYSTEM_Colon - Sigmoid_Heart - Atrial Appendage
Source_IFNA6	Heart - Atrial Appendage	Colon - Sigmoid	235.78368097339313	2.732341148988083	0.00314429940967967	Target_335,REACTOME_SIGNALING_BY_GPCR	2.99083535715283e-8	0.492430347442251	Source_IFNA6_Target_335,REACTOME_SIGNALING_BY_GPCR_Heart - Atrial Appendage_Colon - Sigmoid	Source_IFNA6_Target_335,REACTOME_SIGNALING_BY_GPCR_Colon - Sigmoid_Heart - Atrial Appendage
Source_IFNA6	Heart - Atrial Appendage	Colon - Sigmoid	235.78368097339313	2.732341148988083	0.00314429940967967	Target_342,REACTOME_GPCR_DOWNSTREAM_SIGNALING	2.85923860143811e-7	-0.475200550818331	Source_IFNA6_Target_342,REACTOME_GPCR_DOWNSTREAM_SIGNALING_Heart - Atrial Appendage_Colon - Sigmoid	Source_IFNA6_Target_342,REACTOME_GPCR_DOWNSTREAM_SIGNALING_Colon - Sigmoid_Heart - Atrial Appendage
Source_IFNA6	Heart - Atrial Appendage	Colon - Sigmoid	235.78368097339313	2.732341148988083	0.00314429940967967	Target_366,REACTOME_DEVELOPMENTAL_BIOLOGY	1.62533956649114e-6	-0.461231594889426	Source_IFNA6_Target_366,REACTOME_DEVELOPMENTAL_BIOLOGY_Heart - Atrial Appendage_Colon - Sigmoid	Source_IFNA6_Target_366,REACTOME_DEVELOPMENTAL_BIOLOGY_Colon - Sigmoid_Heart - Atrial Appendage
Source_IFNA6	Heart - Atrial Appendage	Colon - Sigmoid	235.78368097339313	2.732341148988083	0.00314429940967967	Target_404,KEGG_NATURAL_KILLER_CELL_MEDIATED_CYTOTOXICITY	6.1197958654379e-4	-0.408110545051296	Source_IFNA6_Target_404,KEGG_NATURAL_KILLER_CELL_MEDIATED_CYTOTOXICITY_Heart - Atrial Appendage_Colon - Sigmoid	Source_IFNA6_Target_404,KEGG_NATURAL_KILLER_CELL_MEDIATED_CYTOTOXICITY_Colon - Sigmoid_Heart - Atrial Appendage
Source_IFNA6	Heart - Atrial Appendage	Colon - Sigmoid	235.78368097339313	2.732341148988083	0.00314429940967967	Target_413,REACTOME_METABOLISM_OF_LIPIDS_AND_LIPOPROTEINS	0	0.536167979543444	Source_IFNA6_Target_413,REACTOME_METABOLISM_OF_LIPIDS_AND_LIPOPROTEINS_Heart - Atrial Appendage_Colon - Sigmoid	Source_IFNA6_Target_413,REACTOME_METABOLISM_OF_LIPIDS_AND_LIPOPROTEINS_Colon - Sigmoid_Heart - Atrial Appendage
Source_IFNA6	Heart - Atrial Appendage	Colon - Sigmoid	235.78368097339313	2.732341148988083	0.00314429940967967	Target_420,REACTOME_METABOLISM_OF_LIPIDS_AND_LIPOPROTEINS	3.72153232492956e-5	0.43433971411995	Source_IFNA6_Target_420,REACTOME_METABOLISM_OF_LIPIDS_AND_LIPOPROTEINS_Heart - Atrial Appendage_Colon - Sigmoid	Source_IFNA6_Target_420,REACTOME_METABOLISM_OF_LIPIDS_AND_LIPOPROTEINS_Colon - Sigmoid_Heart - Atrial Appendage
Source_IFNA6	Heart - Atrial Appendage	Colon - Sigmoid	235.78368097339313	2.732341148988083	0.00314429940967967	Target_433,REACTOME_SLC_MEDIATED_TRANSMEMBRANE_TRANSPORT	5.41939366716093e-7	-0.47013433757543	Source_IFNA6_Target_433,REACTOME_SLC_MEDIATED_TRANSMEMBRANE_TRANSPORT_Heart - Atrial Appendage_Colon - Sigmoid	Source_IFNA6_Target_433,REACTOME_SLC_MEDIATED_TRANSMEMBRANE_TRANSPORT_Colon - Sigmoid_Heart - Atrial Appendage
Source_IFNA6	Heart - Atrial Appendage	Colon - Sigmoid	235.78368097339313	2.732341148988083	0.00314429940967967	Target_459,KEGG_REGULATION_OF_ACTIN_CYTOSKELETON	2.35677826143643e-8	-0.494223218787385	Source_IFNA6_Target_459,KEGG_REGULATION_OF_ACTIN_CYTOSKELETON_Heart - Atrial Appendage_Colon - Sigmoid	Source_IFNA6_Target_459,KEGG_REGULATION_OF_ACTIN_CYTOSKELETON_Colon - Sigmoid_Heart - Atrial Appendage
Source_IFNA6	Heart - Atrial Appendage	Colon - Sigmoid	235.78368097339313	2.732341148988083	0.00314429940967967	Target_468,REACTOME_ION_CHANNEL_TRANSPORT	0.00344660708236155	0.390708419039068	Source_IFNA6_Target_468,REACTOME_ION_CHANNEL_TRANSPORT_Heart - Atrial Appendage_Colon - Sigmoid	Source_IFNA6_Target_468,REACTOME_ION_CHANNEL_TRANSPORT_Colon - Sigmoid_Heart - Atrial Appendage
Source_IFNA6	Heart - Atrial Appendage	Colon - Sigmoid	235.78368097339313	2.732341148988083	0.00314429940967967	Target_488,REACTOME_PLATELET_HOMEOSTASIS	0.00307087417884633	0.391902448433038	Source_IFNA6_Target_488,REACTOME_PLATELET_HOMEOSTASIS_Heart - Atrial Appendage_Colon - Sigmoid	Source_IFNA6_Target_488,REACTOME_PLATELET_HOMEOSTASIS_Colon - Sigmoid_Heart - Atrial Appendage
Source_IFNA6	Heart - Atrial Appendage	Colon - Sigmoid	235.78368097339313	2.732341148988083	0.00314429940967967	Target_491,KEGG_REGULATION_OF_ACTIN_CYTOSKELETON	0.00462855243595284	-0.387636556432458	Source_IFNA6_Target_491,KEGG_REGULATION_OF_ACTIN_CYTOSKELETON_Heart - Atrial Appendage_Colon - Sigmoid	Source_IFNA6_Target_491,KEGG_REGULATION_OF_ACTIN_CYTOSKELETON_Colon - Sigmoid_Heart - Atrial Appendage
Source_IFNA6	Heart - Atrial Appendage	Colon - Sigmoid	235.78368097339313	2.732341148988083	0.00314429940967967	Target_516,REACTOME_NEURONAL_SYSTEM	0	0.569757334690039	Source_IFNA6_Target_516,REACTOME_NEURONAL_SYSTEM_Heart - Atrial Appendage_Colon - Sigmoid	Source_IFNA6_Target_516,REACTOME_NEURONAL_SYSTEM_Colon - Sigmoid_Heart - Atrial Appendage
Source_IFNA6	Heart - Atrial Appendage	Colon - Sigmoid	235.78368097339313	2.732341148988083	0.00314429940967967	Target_525,REACTOME_SIGNALING_BY_GPCR	0.00301486109647708	-0.392092433840994	Source_IFNA6_Target_525,REACTOME_SIGNALING_BY_GPCR_Heart - Atrial Appendage_Colon - Sigmoid	Source_IFNA6_Target_525,REACTOME_SIGNALING_BY_GPCR_Colon - Sigmoid_Heart - Atrial Appendage
Source_IFNA6	Heart - Atrial Appendage	Colon - Sigmoid	235.78368097339313	2.732341148988083	0.00314429940967967	Target_541,IRIS_Monocyte-Day7	2.38022641063651e-6	-0.458078266043241	Source_IFNA6_Target_541,IRIS_Monocyte-Day7_Heart - Atrial Appendage_Colon - Sigmoid	Source_IFNA6_Target_541,IRIS_Monocyte-Day7_Colon - Sigmoid_Heart - Atrial Appendage
Source_IFNA6	Heart - Atrial Appendage	Colon - Sigmoid	235.78368097339313	2.732341148988083	0.00314429940967967	Target_542,REACTOME_RNA_POL_II_PRE_TRANSCRIPTION_EVENTS	0.00168256309974613	0.398050339879106	Source_IFNA6_Target_542,REACTOME_RNA_POL_II_PRE_TRANSCRIPTION_EVENTS_Heart - Atrial Appendage_Colon - Sigmoid	Source_IFNA6_Target_542,REACTOME_RNA_POL_II_PRE_TRANSCRIPTION_EVENTS_Colon - Sigmoid_Heart - Atrial Appendage
Source_IFNA6	Heart - Atrial Appendage	Colon - Sigmoid	235.78368097339313	2.732341148988083	0.00314429940967967	Target_560,REACTOME_GPCR_LIGAND_BINDING	4.30680291430008e-9	-0.506668443305632	Source_IFNA6_Target_560,REACTOME_GPCR_LIGAND_BINDING_Heart - Atrial Appendage_Colon - Sigmoid	Source_IFNA6_Target_560,REACTOME_GPCR_LIGAND_BINDING_Colon - Sigmoid_Heart - Atrial Appendage
Source_IFNA6	Heart - Atrial Appendage	Colon - Sigmoid	235.78368097339313	2.732341148988083	0.00314429940967967	Target_570,KEGG_NEUROACTIVE_LIGAND_RECEPTOR_INTERACTION	1.18915613800397e-7	0.482021546552509	Source_IFNA6_Target_570,KEGG_NEUROACTIVE_LIGAND_RECEPTOR_INTERACTION_Heart - Atrial Appendage_Colon - Sigmoid	Source_IFNA6_Target_570,KEGG_NEUROACTIVE_LIGAND_RECEPTOR_INTERACTION_Colon - Sigmoid_Heart - Atrial Appendage
Source_IFNA6	Heart - Atrial Appendage	Colon - Sigmoid	235.78368097339313	2.732341148988083	0.00314429940967967	Target_582,REACTOME_GENERIC_TRANSCRIPTION_PATHWAY	0.00333839913767342	0.391038868452158	Source_IFNA6_Target_582,REACTOME_GENERIC_TRANSCRIPTION_PATHWAY_Heart - Atrial Appendage_Colon - Sigmoid	Source_IFNA6_Target_582,REACTOME_GENERIC_TRANSCRIPTION_PATHWAY_Colon - Sigmoid_Heart - Atrial Appendage
Source_IFNA6	Heart - Atrial Appendage	Colon - Sigmoid	235.78368097339313	2.732341148988083	0.00314429940967967	Target_608,REACTOME_TRANSMEMBRANE_TRANSPORT_OF_SMALL_MOLECULES	2.92025164272403e-7	0.475036010745409	Source_IFNA6_Target_608,REACTOME_TRANSMEMBRANE_TRANSPORT_OF_SMALL_MOLECULES_Heart - Atrial Appendage_Colon - Sigmoid	Source_IFNA6_Target_608,REACTOME_TRANSMEMBRANE_TRANSPORT_OF_SMALL_MOLECULES_Colon - Sigmoid_Heart - Atrial Appendage
Source_IFNA6	Heart - Atrial Appendage	Colon - Sigmoid	235.78368097339313	2.732341148988083	0.00314429940967967	Target_611,KEGG_BASE_EXCISION_REPAIR	0.0041544387549326	-0.388766087088106	Source_IFNA6_Target_611,KEGG_BASE_EXCISION_REPAIR_Heart - Atrial Appendage_Colon - Sigmoid	Source_IFNA6_Target_611,KEGG_BASE_EXCISION_REPAIR_Colon - Sigmoid_Heart - Atrial Appendage
Source_IFNA6	Heart - Atrial Appendage	Colon - Sigmoid	235.78368097339313	2.732341148988083	0.00314429940967967	Target_616,IRIS_DendriticCell-LPSstimulated	1.2399572710464e-4	-0.423340846516017	Source_IFNA6_Target_616,IRIS_DendriticCell-LPSstimulated_Heart - Atrial Appendage_Colon - Sigmoid	Source_IFNA6_Target_616,IRIS_DendriticCell-LPSstimulated_Colon - Sigmoid_Heart - Atrial Appendage
Source_IFNA6	Heart - Atrial Appendage	Colon - Sigmoid	235.78368097339313	2.732341148988083	0.00314429940967967	Target_623,REACTOME_TRANSMEMBRANE_TRANSPORT_OF_SMALL_MOLECULES	0.0021411874837185	-0.395602329686129	Source_IFNA6_Target_623,REACTOME_TRANSMEMBRANE_TRANSPORT_OF_SMALL_MOLECULES_Heart - Atrial Appendage_Colon - Sigmoid	Source_IFNA6_Target_623,REACTOME_TRANSMEMBRANE_TRANSPORT_OF_SMALL_MOLECULES_Colon - Sigmoid_Heart - Atrial Appendage
Source_IFNA6	Heart - Atrial Appendage	Colon - Sigmoid	235.78368097339313	2.732341148988083	0.00314429940967967	Target_627,REACTOME_GENERIC_TRANSCRIPTION_PATHWAY	1.0738055999493e-5	0.445298680347802	Source_IFNA6_Target_627,REACTOME_GENERIC_TRANSCRIPTION_PATHWAY_Heart - Atrial Appendage_Colon - Sigmoid	Source_IFNA6_Target_627,REACTOME_GENERIC_TRANSCRIPTION_PATHWAY_Colon - Sigmoid_Heart - Atrial Appendage
Source_IFNA6	Heart - Atrial Appendage	Colon - Sigmoid	235.78368097339313	2.732341148988083	0.00314429940967967	Target_640,REACTOME_CELL_SURFACE_INTERACTIONS_AT_THE_VASCULAR_WALL	9.5670877294629e-4	-0.403707454385769	Source_IFNA6_Target_640,REACTOME_CELL_SURFACE_INTERACTIONS_AT_THE_VASCULAR_WALL_Heart - Atrial Appendage_Colon - Sigmoid	Source_IFNA6_Target_640,REACTOME_CELL_SURFACE_INTERACTIONS_AT_THE_VASCULAR_WALL_Colon - Sigmoid_Heart - Atrial Appendage
Source_IFNA6	Heart - Atrial Appendage	Colon - Sigmoid	235.78368097339313	2.732341148988083	0.00314429940967967	Target_651,REACTOME_DEVELOPMENTAL_BIOLOGY	3.83017142844277e-5	-0.434081313574611	Source_IFNA6_Target_651,REACTOME_DEVELOPMENTAL_BIOLOGY_Heart - Atrial Appendage_Colon - Sigmoid	Source_IFNA6_Target_651,REACTOME_DEVELOPMENTAL_BIOLOGY_Colon - Sigmoid_Heart - Atrial Appendage
Source_IFNA6	Heart - Atrial Appendage	Colon - Sigmoid	235.78368097339313	2.732341148988083	0.00314429940967967	Target_671,REACTOME_RECRUITMENT_OF_MITOTIC_CENTROSOME_PROTEINS_AND_COMPLEXES	2.4479161927737e-4	0.416945077573748	Source_IFNA6_Target_671,REACTOME_RECRUITMENT_OF_MITOTIC_CENTROSOME_PROTEINS_AND_COMPLEXES_Heart - Atrial Appendage_Colon - Sigmoid	Source_IFNA6_Target_671,REACTOME_RECRUITMENT_OF_MITOTIC_CENTROSOME_PROTEINS_AND_COMPLEXES_Colon - Sigmoid_Heart - Atrial Appendage
Source_IFNA6	Heart - Atrial Appendage	Colon - Sigmoid	235.78368097339313	2.732341148988083	0.00314429940967967	Target_7,KEGG_N_GLYCAN_BIOSYNTHESIS	8.741870793727e-4	-0.404601575318766	Source_IFNA6_Target_7,KEGG_N_GLYCAN_BIOSYNTHESIS_Heart - Atrial Appendage_Colon - Sigmoid	Source_IFNA6_Target_7,KEGG_N_GLYCAN_BIOSYNTHESIS_Colon - Sigmoid_Heart - Atrial Appendage
Source_IFNA6	Heart - Atrial Appendage	Colon - Sigmoid	235.78368097339313	2.732341148988083	0.00314429940967967	Target_95,SVM T cells regulatory (Tregs)	0.0049899399771276	-0.38684824235864	Source_IFNA6_Target_95,SVM T cells regulatory (Tregs)_Heart - Atrial Appendage_Colon - Sigmoid	Source_IFNA6_Target_95,SVM T cells regulatory (Tregs)_Colon - Sigmoid_Heart - Atrial Appendage
Source_IFNA6	Heart - Atrial Appendage	Colon - Sigmoid	235.78368097339313	2.732341148988083	0.00314429940967967	Target_LV 163	3.63446312601212e-7	0.473311234565144	Source_IFNA6_Target_LV 163_Heart - Atrial Appendage_Colon - Sigmoid	Source_IFNA6_Target_LV 163_Colon - Sigmoid_Heart - Atrial Appendage
Source_IFNA6	Heart - Atrial Appendage	Colon - Sigmoid	235.78368097339313	2.732341148988083	0.00314429940967967	Target_LV 180	0.00192599149626771	0.396680497000252	Source_IFNA6_Target_LV 180_Heart - Atrial Appendage_Colon - Sigmoid	Source_IFNA6_Target_LV 180_Colon - Sigmoid_Heart - Atrial Appendage
Source_IFNA6	Heart - Atrial Appendage	Colon - Sigmoid	235.78368097339313	2.732341148988083	0.00314429940967967	Target_LV 206	0.00280979482911414	0.392818326684724	Source_IFNA6_Target_LV 206_Heart - Atrial Appendage_Colon - Sigmoid	Source_IFNA6_Target_LV 206_Colon - Sigmoid_Heart - Atrial Appendage
Source_IFNA6	Heart - Atrial Appendage	Colon - Sigmoid	235.78368097339313	2.732341148988083	0.00314429940967967	Target_LV 249	2.25269719100751e-7	-0.477069716594076	Source_IFNA6_Target_LV 249_Heart - Atrial Appendage_Colon - Sigmoid	Source_IFNA6_Target_LV 249_Colon - Sigmoid_Heart - Atrial Appendage
Source_IFNA6	Heart - Atrial Appendage	Colon - Sigmoid	235.78368097339313	2.732341148988083	0.00314429940967967	Target_LV 264	3.2376929258615e-4	-0.41427619688511	Source_IFNA6_Target_LV 264_Heart - Atrial Appendage_Colon - Sigmoid	Source_IFNA6_Target_LV 264_Colon - Sigmoid_Heart - Atrial Appendage
Source_IFNA6	Heart - Atrial Appendage	Colon - Sigmoid	235.78368097339313	2.732341148988083	0.00314429940967967	Target_LV 288	0	-0.548702122087387	Source_IFNA6_Target_LV 288_Heart - Atrial Appendage_Colon - Sigmoid	Source_IFNA6_Target_LV 288_Colon - Sigmoid_Heart - Atrial Appendage
Source_IFNA6	Heart - Atrial Appendage	Colon - Sigmoid	235.78368097339313	2.732341148988083	0.00314429940967967	Target_LV 305	1.7622001924344501e-07	-0.478981141079897	Source_IFNA6_Target_LV 305_Heart - Atrial Appendage_Colon - Sigmoid	Source_IFNA6_Target_LV 305_Colon - Sigmoid_Heart - Atrial Appendage
Source_IFNA6	Heart - Atrial Appendage	Colon - Sigmoid	235.78368097339313	2.732341148988083	0.00314429940967967	Target_LV 329	6.18624385273492e-7	0.469075334175055	Source_IFNA6_Target_LV 329_Heart - Atrial Appendage_Colon - Sigmoid	Source_IFNA6_Target_LV 329_Colon - Sigmoid_Heart - Atrial Appendage
Source_IFNA6	Heart - Atrial Appendage	Colon - Sigmoid	235.78368097339313	2.732341148988083	0.00314429940967967	Target_LV 341	2.18169475962871e-5	0.439096354107175	Source_IFNA6_Target_LV 341_Heart - Atrial Appendage_Colon - Sigmoid	Source_IFNA6_Target_LV 341_Colon - Sigmoid_Heart - Atrial Appendage
