## Supplemental Data for "SALVE: prediction of interorgan communication with transcriptome latent space representation" (part 132 of 473)

Source_gene	source	target	S	Z	p_S	Target_gene	p_adjusted	r_correlation	forward_direction	reverse_direction
Source_IFNA6	Heart - Atrial Appendage	Colon - Sigmoid	235.78368097339313	2.732341148988083	0.00314429940967967	Target_LV 358	2.64246285475167e-5	-0.437398192406485	Source_IFNA6_Target_LV 358_Heart - Atrial Appendage_Colon - Sigmoid	Source_IFNA6_Target_LV 358_Colon - Sigmoid_Heart - Atrial Appendage
Source_IFNA6	Heart - Atrial Appendage	Colon - Sigmoid	235.78368097339313	2.732341148988083	0.00314429940967967	Target_LV 384	1.51455902486219e-7	0.480159741588404	Source_IFNA6_Target_LV 384_Heart - Atrial Appendage_Colon - Sigmoid	Source_IFNA6_Target_LV 384_Colon - Sigmoid_Heart - Atrial Appendage
Source_IFNA6	Heart - Atrial Appendage	Colon - Sigmoid	235.78368097339313	2.732341148988083	0.00314429940967967	Target_LV 446	5.83811061716233e-8	0.487439031203535	Source_IFNA6_Target_LV 446_Heart - Atrial Appendage_Colon - Sigmoid	Source_IFNA6_Target_LV 446_Colon - Sigmoid_Heart - Atrial Appendage
Source_IFNA6	Heart - Atrial Appendage	Colon - Sigmoid	235.78368097339313	2.732341148988083	0.00314429940967967	Target_LV 489	3.1186038436104e-6	-0.45582537028404	Source_IFNA6_Target_LV 489_Heart - Atrial Appendage_Colon - Sigmoid	Source_IFNA6_Target_LV 489_Colon - Sigmoid_Heart - Atrial Appendage
Source_IFNA6	Heart - Atrial Appendage	Colon - Sigmoid	235.78368097339313	2.732341148988083	0.00314429940967967	Target_LV 606	0	0.57677089799616	Source_IFNA6_Target_LV 606_Heart - Atrial Appendage_Colon - Sigmoid	Source_IFNA6_Target_LV 606_Colon - Sigmoid_Heart - Atrial Appendage
Source_IFNA6	Heart - Atrial Appendage	Colon - Sigmoid	235.78368097339313	2.732341148988083	0.00314429940967967	Target_LV 665	2.5123017000083804e-9	0.510270714269522	Source_IFNA6_Target_LV 665_Heart - Atrial Appendage_Colon - Sigmoid	Source_IFNA6_Target_LV 665_Colon - Sigmoid_Heart - Atrial Appendage
Source_IFNA6	Heart - Atrial Appendage	Colon - Sigmoid	235.78368097339313	2.732341148988083	0.00314429940967967	Target_LV 96	5.503137057161211e-9	-0.504695369888687	Source_IFNA6_Target_LV 96_Heart - Atrial Appendage_Colon - Sigmoid	Source_IFNA6_Target_LV 96_Colon - Sigmoid_Heart - Atrial Appendage
Source_RNASE4	Heart - Atrial Appendage	Colon - Sigmoid	222.9397865787103	2.5427093817561235	0.0054998337585689654	Target_103,KEGG_LEISHMANIA_INFECTION	3.82826925715563e-9	0.507455013520884	Source_RNASE4_Target_103,KEGG_LEISHMANIA_INFECTION_Heart - Atrial Appendage_Colon - Sigmoid	Source_RNASE4_Target_103,KEGG_LEISHMANIA_INFECTION_Colon - Sigmoid_Heart - Atrial Appendage
Source_RNASE4	Heart - Atrial Appendage	Colon - Sigmoid	222.9397865787103	2.5427093817561235	0.0054998337585689654	Target_107,REACTOME_GPCR_DOWNSTREAM_SIGNALING	1.12005587791231e-5	-0.444933170878935	Source_RNASE4_Target_107,REACTOME_GPCR_DOWNSTREAM_SIGNALING_Heart - Atrial Appendage_Colon - Sigmoid	Source_RNASE4_Target_107,REACTOME_GPCR_DOWNSTREAM_SIGNALING_Colon - Sigmoid_Heart - Atrial Appendage
Source_RNASE4	Heart - Atrial Appendage	Colon - Sigmoid	222.9397865787103	2.5427093817561235	0.0054998337585689654	Target_113,REACTOME_METABOLISM_OF_LIPIDS_AND_LIPOPROTEINS	1.6405641147931e-4	0.420724503253252	Source_RNASE4_Target_113,REACTOME_METABOLISM_OF_LIPIDS_AND_LIPOPROTEINS_Heart - Atrial Appendage_Colon - Sigmoid	Source_RNASE4_Target_113,REACTOME_METABOLISM_OF_LIPIDS_AND_LIPOPROTEINS_Colon - Sigmoid_Heart - Atrial Appendage
Source_RNASE4	Heart - Atrial Appendage	Colon - Sigmoid	222.9397865787103	2.5427093817561235	0.0054998337585689654	Target_158,PID_P53DOWNSTREAMPATHWAY	0.00123583015752038	0.401155445572178	Source_RNASE4_Target_158,PID_P53DOWNSTREAMPATHWAY_Heart - Atrial Appendage_Colon - Sigmoid	Source_RNASE4_Target_158,PID_P53DOWNSTREAMPATHWAY_Colon - Sigmoid_Heart - Atrial Appendage
Source_RNASE4	Heart - Atrial Appendage	Colon - Sigmoid	222.9397865787103	2.5427093817561235	0.0054998337585689654	Target_161,KEGG_NEUROACTIVE_LIGAND_RECEPTOR_INTERACTION	5.15380748744576e-7	0.470534902748974	Source_RNASE4_Target_161,KEGG_NEUROACTIVE_LIGAND_RECEPTOR_INTERACTION_Heart - Atrial Appendage_Colon - Sigmoid	Source_RNASE4_Target_161,KEGG_NEUROACTIVE_LIGAND_RECEPTOR_INTERACTION_Colon - Sigmoid_Heart - Atrial Appendage
Source_RNASE4	Heart - Atrial Appendage	Colon - Sigmoid	222.9397865787103	2.5427093817561235	0.0054998337585689654	Target_174,KEGG_DILATED_CARDIOMYOPATHY	1.8034019403145e-4	0.419835006739202	Source_RNASE4_Target_174,KEGG_DILATED_CARDIOMYOPATHY_Heart - Atrial Appendage_Colon - Sigmoid	Source_RNASE4_Target_174,KEGG_DILATED_CARDIOMYOPATHY_Colon - Sigmoid_Heart - Atrial Appendage
Source_RNASE4	Heart - Atrial Appendage	Colon - Sigmoid	222.9397865787103	2.5427093817561235	0.0054998337585689654	Target_19,REACTOME_RECRUITMENT_OF_MITOTIC_CENTROSOME_PROTEINS_AND_COMPLEXES	7.5778257093817e-4	-0.406012608405145	Source_RNASE4_Target_19,REACTOME_RECRUITMENT_OF_MITOTIC_CENTROSOME_PROTEINS_AND_COMPLEXES_Heart - Atrial Appendage_Colon - Sigmoid	Source_RNASE4_Target_19,REACTOME_RECRUITMENT_OF_MITOTIC_CENTROSOME_PROTEINS_AND_COMPLEXES_Colon - Sigmoid_Heart - Atrial Appendage
Source_RNASE4	Heart - Atrial Appendage	Colon - Sigmoid	222.9397865787103	2.5427093817561235	0.0054998337585689654	Target_196,KEGG_AXON_GUIDANCE	1.62079349674826e-6	-0.46125508279448	Source_RNASE4_Target_196,KEGG_AXON_GUIDANCE_Heart - Atrial Appendage_Colon - Sigmoid	Source_RNASE4_Target_196,KEGG_AXON_GUIDANCE_Colon - Sigmoid_Heart - Atrial Appendage
Source_RNASE4	Heart - Atrial Appendage	Colon - Sigmoid	222.9397865787103	2.5427093817561235	0.0054998337585689654	Target_24,DMAP_DENDA2	4.9873926228372e-4	0.410105793185837	Source_RNASE4_Target_24,DMAP_DENDA2_Heart - Atrial Appendage_Colon - Sigmoid	Source_RNASE4_Target_24,DMAP_DENDA2_Colon - Sigmoid_Heart - Atrial Appendage
Source_RNASE4	Heart - Atrial Appendage	Colon - Sigmoid	222.9397865787103	2.5427093817561235	0.0054998337585689654	Target_256,KEGG_ABC_TRANSPORTERS	0.00455753947683357	-0.387798421543124	Source_RNASE4_Target_256,KEGG_ABC_TRANSPORTERS_Heart - Atrial Appendage_Colon - Sigmoid	Source_RNASE4_Target_256,KEGG_ABC_TRANSPORTERS_Colon - Sigmoid_Heart - Atrial Appendage
Source_RNASE4	Heart - Atrial Appendage	Colon - Sigmoid	222.9397865787103	2.5427093817561235	0.0054998337585689654	Target_274,KEGG_CYTOKINE_CYTOKINE_RECEPTOR_INTERACTION	0	-0.556325126517163	Source_RNASE4_Target_274,KEGG_CYTOKINE_CYTOKINE_RECEPTOR_INTERACTION_Heart - Atrial Appendage_Colon - Sigmoid	Source_RNASE4_Target_274,KEGG_CYTOKINE_CYTOKINE_RECEPTOR_INTERACTION_Colon - Sigmoid_Heart - Atrial Appendage
Source_RNASE4	Heart - Atrial Appendage	Colon - Sigmoid	222.9397865787103	2.5427093817561235	0.0054998337585689654	Target_335,REACTOME_SIGNALING_BY_GPCR	3.88808596429868e-8	-0.490500782834049	Source_RNASE4_Target_335,REACTOME_SIGNALING_BY_GPCR_Heart - Atrial Appendage_Colon - Sigmoid	Source_RNASE4_Target_335,REACTOME_SIGNALING_BY_GPCR_Colon - Sigmoid_Heart - Atrial Appendage
Source_RNASE4	Heart - Atrial Appendage	Colon - Sigmoid	222.9397865787103	2.5427093817561235	0.0054998337585689654	Target_347,REACTOME_METABOLISM_OF_RNA	9.37208167517412e-6	-0.4464748835665	Source_RNASE4_Target_347,REACTOME_METABOLISM_OF_RNA_Heart - Atrial Appendage_Colon - Sigmoid	Source_RNASE4_Target_347,REACTOME_METABOLISM_OF_RNA_Colon - Sigmoid_Heart - Atrial Appendage
Source_RNASE4	Heart - Atrial Appendage	Colon - Sigmoid	222.9397865787103	2.5427093817561235	0.0054998337585689654	Target_366,REACTOME_DEVELOPMENTAL_BIOLOGY	1.10062741143224e-8	0.499843178292626	Source_RNASE4_Target_366,REACTOME_DEVELOPMENTAL_BIOLOGY_Heart - Atrial Appendage_Colon - Sigmoid	Source_RNASE4_Target_366,REACTOME_DEVELOPMENTAL_BIOLOGY_Colon - Sigmoid_Heart - Atrial Appendage
Source_RNASE4	Heart - Atrial Appendage	Colon - Sigmoid	222.9397865787103	2.5427093817561235	0.0054998337585689654	Target_388,REACTOME_ASPARAGINE_N_LINKED_GLYCOSYLATION	0.0034140163083749	-0.390806879279961	Source_RNASE4_Target_388,REACTOME_ASPARAGINE_N_LINKED_GLYCOSYLATION_Heart - Atrial Appendage_Colon - Sigmoid	Source_RNASE4_Target_388,REACTOME_ASPARAGINE_N_LINKED_GLYCOSYLATION_Colon - Sigmoid_Heart - Atrial Appendage
Source_RNASE4	Heart - Atrial Appendage	Colon - Sigmoid	222.9397865787103	2.5427093817561235	0.0054998337585689654	Target_399,REACTOME_TRANSMEMBRANE_TRANSPORT_OF_SMALL_MOLECULES	8.8717005639127e-4	-0.404455629033356	Source_RNASE4_Target_399,REACTOME_TRANSMEMBRANE_TRANSPORT_OF_SMALL_MOLECULES_Heart - Atrial Appendage_Colon - Sigmoid	Source_RNASE4_Target_399,REACTOME_TRANSMEMBRANE_TRANSPORT_OF_SMALL_MOLECULES_Colon - Sigmoid_Heart - Atrial Appendage
Source_RNASE4	Heart - Atrial Appendage	Colon - Sigmoid	222.9397865787103	2.5427093817561235	0.0054998337585689654	Target_403,SVM Monocytes	1.9478712514065e-6	0.45973998016968	Source_RNASE4_Target_403,SVM Monocytes_Heart - Atrial Appendage_Colon - Sigmoid	Source_RNASE4_Target_403,SVM Monocytes_Colon - Sigmoid_Heart - Atrial Appendage
Source_RNASE4	Heart - Atrial Appendage	Colon - Sigmoid	222.9397865787103	2.5427093817561235	0.0054998337585689654	Target_413,REACTOME_METABOLISM_OF_LIPIDS_AND_LIPOPROTEINS	0	-0.553476460767245	Source_RNASE4_Target_413,REACTOME_METABOLISM_OF_LIPIDS_AND_LIPOPROTEINS_Heart - Atrial Appendage_Colon - Sigmoid	Source_RNASE4_Target_413,REACTOME_METABOLISM_OF_LIPIDS_AND_LIPOPROTEINS_Colon - Sigmoid_Heart - Atrial Appendage
Source_RNASE4	Heart - Atrial Appendage	Colon - Sigmoid	222.9397865787103	2.5427093817561235	0.0054998337585689654	Target_422,REACTOME_ANTIGEN_PROCESSING_UBIQUITINATION_PROTEASOME_DEGRADATION	0.00128241182004096	0.400784812501127	Source_RNASE4_Target_422,REACTOME_ANTIGEN_PROCESSING_UBIQUITINATION_PROTEASOME_DEGRADATION_Heart - Atrial Appendage_Colon - Sigmoid	Source_RNASE4_Target_422,REACTOME_ANTIGEN_PROCESSING_UBIQUITINATION_PROTEASOME_DEGRADATION_Colon - Sigmoid_Heart - Atrial Appendage
Source_RNASE4	Heart - Atrial Appendage	Colon - Sigmoid	222.9397865787103	2.5427093817561235	0.0054998337585689654	Target_433,REACTOME_SLC_MEDIATED_TRANSMEMBRANE_TRANSPORT	2.15340145715004e-9	0.511550993781942	Source_RNASE4_Target_433,REACTOME_SLC_MEDIATED_TRANSMEMBRANE_TRANSPORT_Heart - Atrial Appendage_Colon - Sigmoid	Source_RNASE4_Target_433,REACTOME_SLC_MEDIATED_TRANSMEMBRANE_TRANSPORT_Colon - Sigmoid_Heart - Atrial Appendage
Source_RNASE4	Heart - Atrial Appendage	Colon - Sigmoid	222.9397865787103	2.5427093817561235	0.0054998337585689654	Target_467,REACTOME_SIGNALING_BY_GPCR	3.60354985176059e-5	0.434628757873443	Source_RNASE4_Target_467,REACTOME_SIGNALING_BY_GPCR_Heart - Atrial Appendage_Colon - Sigmoid	Source_RNASE4_Target_467,REACTOME_SIGNALING_BY_GPCR_Colon - Sigmoid_Heart - Atrial Appendage
Source_RNASE4	Heart - Atrial Appendage	Colon - Sigmoid	222.9397865787103	2.5427093817561235	0.0054998337585689654	Target_468,REACTOME_ION_CHANNEL_TRANSPORT	0.00352892372426306	-0.390463677538409	Source_RNASE4_Target_468,REACTOME_ION_CHANNEL_TRANSPORT_Heart - Atrial Appendage_Colon - Sigmoid	Source_RNASE4_Target_468,REACTOME_ION_CHANNEL_TRANSPORT_Colon - Sigmoid_Heart - Atrial Appendage
Source_RNASE4	Heart - Atrial Appendage	Colon - Sigmoid	222.9397865787103	2.5427093817561235	0.0054998337585689654	Target_481,REACTOME_AXON_GUIDANCE	0.00126559997559816	0.400917054418418	Source_RNASE4_Target_481,REACTOME_AXON_GUIDANCE_Heart - Atrial Appendage_Colon - Sigmoid	Source_RNASE4_Target_481,REACTOME_AXON_GUIDANCE_Colon - Sigmoid_Heart - Atrial Appendage
Source_RNASE4	Heart - Atrial Appendage	Colon - Sigmoid	222.9397865787103	2.5427093817561235	0.0054998337585689654	Target_541,IRIS_Monocyte-Day7	1.40413738347611e-5	0.442966668279917	Source_RNASE4_Target_541,IRIS_Monocyte-Day7_Heart - Atrial Appendage_Colon - Sigmoid	Source_RNASE4_Target_541,IRIS_Monocyte-Day7_Colon - Sigmoid_Heart - Atrial Appendage
Source_RNASE4	Heart - Atrial Appendage	Colon - Sigmoid	222.9397865787103	2.5427093817561235	0.0054998337585689654	Target_560,REACTOME_GPCR_LIGAND_BINDING	0.00133406785346191	0.400388725491829	Source_RNASE4_Target_560,REACTOME_GPCR_LIGAND_BINDING_Heart - Atrial Appendage_Colon - Sigmoid	Source_RNASE4_Target_560,REACTOME_GPCR_LIGAND_BINDING_Colon - Sigmoid_Heart - Atrial Appendage
Source_RNASE4	Heart - Atrial Appendage	Colon - Sigmoid	222.9397865787103	2.5427093817561235	0.0054998337585689654	Target_582,REACTOME_GENERIC_TRANSCRIPTION_PATHWAY	0.00203281934988864	-0.396131483880846	Source_RNASE4_Target_582,REACTOME_GENERIC_TRANSCRIPTION_PATHWAY_Heart - Atrial Appendage_Colon - Sigmoid	Source_RNASE4_Target_582,REACTOME_GENERIC_TRANSCRIPTION_PATHWAY_Colon - Sigmoid_Heart - Atrial Appendage
Source_RNASE4	Heart - Atrial Appendage	Colon - Sigmoid	222.9397865787103	2.5427093817561235	0.0054998337585689654	Target_604,REACTOME_TRANSMEMBRANE_TRANSPORT_OF_SMALL_MOLECULES	3.68188581143514e-5	0.434435819352423	Source_RNASE4_Target_604,REACTOME_TRANSMEMBRANE_TRANSPORT_OF_SMALL_MOLECULES_Heart - Atrial Appendage_Colon - Sigmoid	Source_RNASE4_Target_604,REACTOME_TRANSMEMBRANE_TRANSPORT_OF_SMALL_MOLECULES_Colon - Sigmoid_Heart - Atrial Appendage
Source_RNASE4	Heart - Atrial Appendage	Colon - Sigmoid	222.9397865787103	2.5427093817561235	0.0054998337585689654	Target_611,KEGG_BASE_EXCISION_REPAIR	3.14540172841049e-6	0.455753751669991	Source_RNASE4_Target_611,KEGG_BASE_EXCISION_REPAIR_Heart - Atrial Appendage_Colon - Sigmoid	Source_RNASE4_Target_611,KEGG_BASE_EXCISION_REPAIR_Colon - Sigmoid_Heart - Atrial Appendage
Source_RNASE4	Heart - Atrial Appendage	Colon - Sigmoid	222.9397865787103	2.5427093817561235	0.0054998337585689654	Target_628,REACTOME_PROCESSING_OF_CAPPED_INTRON_CONTAINING_PRE_MRNA	3.57703908715479e-6	0.454675157687065	Source_RNASE4_Target_628,REACTOME_PROCESSING_OF_CAPPED_INTRON_CONTAINING_PRE_MRNA_Heart - Atrial Appendage_Colon - Sigmoid	Source_RNASE4_Target_628,REACTOME_PROCESSING_OF_CAPPED_INTRON_CONTAINING_PRE_MRNA_Colon - Sigmoid_Heart - Atrial Appendage
Source_RNASE4	Heart - Atrial Appendage	Colon - Sigmoid	222.9397865787103	2.5427093817561235	0.0054998337585689654	Target_640,REACTOME_CELL_SURFACE_INTERACTIONS_AT_THE_VASCULAR_WALL	0.00422681254413937	0.388585855980706	Source_RNASE4_Target_640,REACTOME_CELL_SURFACE_INTERACTIONS_AT_THE_VASCULAR_WALL_Heart - Atrial Appendage_Colon - Sigmoid	Source_RNASE4_Target_640,REACTOME_CELL_SURFACE_INTERACTIONS_AT_THE_VASCULAR_WALL_Colon - Sigmoid_Heart - Atrial Appendage
Source_RNASE4	Heart - Atrial Appendage	Colon - Sigmoid	222.9397865787103	2.5427093817561235	0.0054998337585689654	Target_651,REACTOME_DEVELOPMENTAL_BIOLOGY	7.178004857166801e-10	0.519822082017058	Source_RNASE4_Target_651,REACTOME_DEVELOPMENTAL_BIOLOGY_Heart - Atrial Appendage_Colon - Sigmoid	Source_RNASE4_Target_651,REACTOME_DEVELOPMENTAL_BIOLOGY_Colon - Sigmoid_Heart - Atrial Appendage
Source_RNASE4	Heart - Atrial Appendage	Colon - Sigmoid	222.9397865787103	2.5427093817561235	0.0054998337585689654	Target_657,REACTOME_GPCR_LIGAND_BINDING	0.00380241336585962	0.389688368289033	Source_RNASE4_Target_657,REACTOME_GPCR_LIGAND_BINDING_Heart - Atrial Appendage_Colon - Sigmoid	Source_RNASE4_Target_657,REACTOME_GPCR_LIGAND_BINDING_Colon - Sigmoid_Heart - Atrial Appendage
Source_RNASE4	Heart - Atrial Appendage	Colon - Sigmoid	222.9397865787103	2.5427093817561235	0.0054998337585689654	Target_661,REACTOME_GENERIC_TRANSCRIPTION_PATHWAY	2.1682599272043e-4	-0.418095703600536	Source_RNASE4_Target_661,REACTOME_GENERIC_TRANSCRIPTION_PATHWAY_Heart - Atrial Appendage_Colon - Sigmoid	Source_RNASE4_Target_661,REACTOME_GENERIC_TRANSCRIPTION_PATHWAY_Colon - Sigmoid_Heart - Atrial Appendage
Source_RNASE4	Heart - Atrial Appendage	Colon - Sigmoid	222.9397865787103	2.5427093817561235	0.0054998337585689654	Target_669,REACTOME_METABOLISM_OF_LIPIDS_AND_LIPOPROTEINS	5.98602537058568e-5	0.430043232842966	Source_RNASE4_Target_669,REACTOME_METABOLISM_OF_LIPIDS_AND_LIPOPROTEINS_Heart - Atrial Appendage_Colon - Sigmoid	Source_RNASE4_Target_669,REACTOME_METABOLISM_OF_LIPIDS_AND_LIPOPROTEINS_Colon - Sigmoid_Heart - Atrial Appendage
Source_RNASE4	Heart - Atrial Appendage	Colon - Sigmoid	222.9397865787103	2.5427093817561235	0.0054998337585689654	Target_692,REACTOME_TRANSPORT_OF_INORGANIC_CATIONS_ANIONS_AND_AMINO_ACIDS_OLIGOPEPTIDES	0.00263850825260903	-0.393464993718903	Source_RNASE4_Target_692,REACTOME_TRANSPORT_OF_INORGANIC_CATIONS_ANIONS_AND_AMINO_ACIDS_OLIGOPEPTIDES_Heart - Atrial Appendage_Colon - Sigmoid	Source_RNASE4_Target_692,REACTOME_TRANSPORT_OF_INORGANIC_CATIONS_ANIONS_AND_AMINO_ACIDS_OLIGOPEPTIDES_Colon - Sigmoid_Heart - Atrial Appendage
Source_RNASE4	Heart - Atrial Appendage	Colon - Sigmoid	222.9397865787103	2.5427093817561235	0.0054998337585689654	Target_72,KEGG_AMINOACYL_TRNA_BIOSYNTHESIS	0.00147269139739814	-0.399394887989131	Source_RNASE4_Target_72,KEGG_AMINOACYL_TRNA_BIOSYNTHESIS_Heart - Atrial Appendage_Colon - Sigmoid	Source_RNASE4_Target_72,KEGG_AMINOACYL_TRNA_BIOSYNTHESIS_Colon - Sigmoid_Heart - Atrial Appendage
Source_RNASE4	Heart - Atrial Appendage	Colon - Sigmoid	222.9397865787103	2.5427093817561235	0.0054998337585689654	Target_LV 112	3.6283366988665e-4	-0.413182192932648	Source_RNASE4_Target_LV 112_Heart - Atrial Appendage_Colon - Sigmoid	Source_RNASE4_Target_LV 112_Colon - Sigmoid_Heart - Atrial Appendage
Source_RNASE4	Heart - Atrial Appendage	Colon - Sigmoid	222.9397865787103	2.5427093817561235	0.0054998337585689654	Target_LV 126	0.00151744805218379	0.399093266085555	Source_RNASE4_Target_LV 126_Heart - Atrial Appendage_Colon - Sigmoid	Source_RNASE4_Target_LV 126_Colon - Sigmoid_Heart - Atrial Appendage
Source_RNASE4	Heart - Atrial Appendage	Colon - Sigmoid	222.9397865787103	2.5427093817561235	0.0054998337585689654	Target_LV 139	7.06698504870928e-6	0.448900983122799	Source_RNASE4_Target_LV 139_Heart - Atrial Appendage_Colon - Sigmoid	Source_RNASE4_Target_LV 139_Colon - Sigmoid_Heart - Atrial Appendage
Source_RNASE4	Heart - Atrial Appendage	Colon - Sigmoid	222.9397865787103	2.5427093817561235	0.0054998337585689654	Target_LV 163	0	-0.554662659118674	Source_RNASE4_Target_LV 163_Heart - Atrial Appendage_Colon - Sigmoid	Source_RNASE4_Target_LV 163_Colon - Sigmoid_Heart - Atrial Appendage
Source_RNASE4	Heart - Atrial Appendage	Colon - Sigmoid	222.9397865787103	2.5427093817561235	0.0054998337585689654	Target_LV 217	5.5765907771987e-4	0.40901855941907	Source_RNASE4_Target_LV 217_Heart - Atrial Appendage_Colon - Sigmoid	Source_RNASE4_Target_LV 217_Colon - Sigmoid_Heart - Atrial Appendage
Source_RNASE4	Heart - Atrial Appendage	Colon - Sigmoid	222.9397865787103	2.5427093817561235	0.0054998337585689654	Target_LV 249	5.7424038857334406e-9	0.504496020942757	Source_RNASE4_Target_LV 249_Heart - Atrial Appendage_Colon - Sigmoid	Source_RNASE4_Target_LV 249_Colon - Sigmoid_Heart - Atrial Appendage
Source_RNASE4	Heart - Atrial Appendage	Colon - Sigmoid	222.9397865787103	2.5427093817561235	0.0054998337585689654	Target_LV 288	2.27423120557901e-6	0.458456925367146	Source_RNASE4_Target_LV 288_Heart - Atrial Appendage_Colon - Sigmoid	Source_RNASE4_Target_LV 288_Colon - Sigmoid_Heart - Atrial Appendage
Source_RNASE4	Heart - Atrial Appendage	Colon - Sigmoid	222.9397865787103	2.5427093817561235	0.0054998337585689654	Target_LV 358	9.45103972860295e-9	0.500881542593333	Source_RNASE4_Target_LV 358_Heart - Atrial Appendage_Colon - Sigmoid	Source_RNASE4_Target_LV 358_Colon - Sigmoid_Heart - Atrial Appendage
Source_RNASE4	Heart - Atrial Appendage	Colon - Sigmoid	222.9397865787103	2.5427093817561235	0.0054998337585689654	Target_LV 395	3.77180228561258e-6	0.454229411504092	Source_RNASE4_Target_LV 395_Heart - Atrial Appendage_Colon - Sigmoid	Source_RNASE4_Target_LV 395_Colon - Sigmoid_Heart - Atrial Appendage
Source_RNASE4	Heart - Atrial Appendage	Colon - Sigmoid	222.9397865787103	2.5427093817561235	0.0054998337585689654	Target_LV 446	5.024603400016761e-9	-0.505501463351251	Source_RNASE4_Target_LV 446_Heart - Atrial Appendage_Colon - Sigmoid	Source_RNASE4_Target_LV 446_Colon - Sigmoid_Heart - Atrial Appendage
Source_RNASE4	Heart - Atrial Appendage	Colon - Sigmoid	222.9397865787103	2.5427093817561235	0.0054998337585689654	Target_LV 489	4.886968745883e-4	0.410303426884925	Source_RNASE4_Target_LV 489_Heart - Atrial Appendage_Colon - Sigmoid	Source_RNASE4_Target_LV 489_Colon - Sigmoid_Heart - Atrial Appendage
Source_RNASE4	Heart - Atrial Appendage	Colon - Sigmoid	222.9397865787103	2.5427093817561235	0.0054998337585689654	Target_LV 543	3.21813884429645e-8	0.49190892601553	Source_RNASE4_Target_LV 543_Heart - Atrial Appendage_Colon - Sigmoid	Source_RNASE4_Target_LV 543_Colon - Sigmoid_Heart - Atrial Appendage
Source_RNASE4	Heart - Atrial Appendage	Colon - Sigmoid	222.9397865787103	2.5427093817561235	0.0054998337585689654	Target_LV 559	2.11995195451564e-5	0.439349976019483	Source_RNASE4_Target_LV 559_Heart - Atrial Appendage_Colon - Sigmoid	Source_RNASE4_Target_LV 559_Colon - Sigmoid_Heart - Atrial Appendage
Source_RNASE4	Heart - Atrial Appendage	Colon - Sigmoid	222.9397865787103	2.5427093817561235	0.0054998337585689654	Target_LV 606	0	-0.561256461046744	Source_RNASE4_Target_LV 606_Heart - Atrial Appendage_Colon - Sigmoid	Source_RNASE4_Target_LV 606_Colon - Sigmoid_Heart - Atrial Appendage
Source_RNASE4	Heart - Atrial Appendage	Colon - Sigmoid	222.9397865787103	2.5427093817561235	0.0054998337585689654	Target_LV 688	0.00357079589779685	0.390341291536254	Source_RNASE4_Target_LV 688_Heart - Atrial Appendage_Colon - Sigmoid	Source_RNASE4_Target_LV 688_Colon - Sigmoid_Heart - Atrial Appendage
Source_CPQ	Heart - Atrial Appendage	Colon - Sigmoid	217.48687810177148	2.462200726105379	0.0069043680594239615	Target_103,KEGG_LEISHMANIA_INFECTION	3.6108403120271e-4	0.413228695093672	Source_CPQ_Target_103,KEGG_LEISHMANIA_INFECTION_Heart - Atrial Appendage_Colon - Sigmoid	Source_CPQ_Target_103,KEGG_LEISHMANIA_INFECTION_Colon - Sigmoid_Heart - Atrial Appendage
Source_CPQ	Heart - Atrial Appendage	Colon - Sigmoid	217.48687810177148	2.462200726105379	0.0069043680594239615	Target_104,SVM Eosinophils	0.003056987132116	0.391949237059958	Source_CPQ_Target_104,SVM Eosinophils_Heart - Atrial Appendage_Colon - Sigmoid	Source_CPQ_Target_104,SVM Eosinophils_Colon - Sigmoid_Heart - Atrial Appendage
Source_CPQ	Heart - Atrial Appendage	Colon - Sigmoid	217.48687810177148	2.462200726105379	0.0069043680594239615	Target_107,REACTOME_GPCR_DOWNSTREAM_SIGNALING	2.69653715800899e-7	-0.475662343177259	Source_CPQ_Target_107,REACTOME_GPCR_DOWNSTREAM_SIGNALING_Heart - Atrial Appendage_Colon - Sigmoid	Source_CPQ_Target_107,REACTOME_GPCR_DOWNSTREAM_SIGNALING_Colon - Sigmoid_Heart - Atrial Appendage
Source_CPQ	Heart - Atrial Appendage	Colon - Sigmoid	217.48687810177148	2.462200726105379	0.0069043680594239615	Target_115,IRIS_Monocyte-Day7	0.0023288854916288	-0.394744228776206	Source_CPQ_Target_115,IRIS_Monocyte-Day7_Heart - Atrial Appendage_Colon - Sigmoid	Source_CPQ_Target_115,IRIS_Monocyte-Day7_Colon - Sigmoid_Heart - Atrial Appendage
Source_CPQ	Heart - Atrial Appendage	Colon - Sigmoid	217.48687810177148	2.462200726105379	0.0069043680594239615	Target_174,KEGG_DILATED_CARDIOMYOPATHY	0.00410130213837645	0.388900352000404	Source_CPQ_Target_174,KEGG_DILATED_CARDIOMYOPATHY_Heart - Atrial Appendage_Colon - Sigmoid	Source_CPQ_Target_174,KEGG_DILATED_CARDIOMYOPATHY_Colon - Sigmoid_Heart - Atrial Appendage
Source_CPQ	Heart - Atrial Appendage	Colon - Sigmoid	217.48687810177148	2.462200726105379	0.0069043680594239615	Target_19,REACTOME_RECRUITMENT_OF_MITOTIC_CENTROSOME_PROTEINS_AND_COMPLEXES	0.00073920577473440005	-0.406257022874132	Source_CPQ_Target_19,REACTOME_RECRUITMENT_OF_MITOTIC_CENTROSOME_PROTEINS_AND_COMPLEXES_Heart - Atrial Appendage_Colon - Sigmoid	Source_CPQ_Target_19,REACTOME_RECRUITMENT_OF_MITOTIC_CENTROSOME_PROTEINS_AND_COMPLEXES_Colon - Sigmoid_Heart - Atrial Appendage
Source_CPQ	Heart - Atrial Appendage	Colon - Sigmoid	217.48687810177148	2.462200726105379	0.0069043680594239615	Target_235,REACTOME_MYD88_MAL_CASCADE_INITIATED_ON_PLASMA_MEMBRANE	0.00458009061469333	0.387746756817726	Source_CPQ_Target_235,REACTOME_MYD88_MAL_CASCADE_INITIATED_ON_PLASMA_MEMBRANE_Heart - Atrial Appendage_Colon - Sigmoid	Source_CPQ_Target_235,REACTOME_MYD88_MAL_CASCADE_INITIATED_ON_PLASMA_MEMBRANE_Colon - Sigmoid_Heart - Atrial Appendage
Source_CPQ	Heart - Atrial Appendage	Colon - Sigmoid	217.48687810177148	2.462200726105379	0.0069043680594239615	Target_24,DMAP_DENDA2	1.51934436143364e-8	0.49745623984643	Source_CPQ_Target_24,DMAP_DENDA2_Heart - Atrial Appendage_Colon - Sigmoid	Source_CPQ_Target_24,DMAP_DENDA2_Colon - Sigmoid_Heart - Atrial Appendage
Source_CPQ	Heart - Atrial Appendage	Colon - Sigmoid	217.48687810177148	2.462200726105379	0.0069043680594239615	Target_265,REACTOME_METABOLISM_OF_LIPIDS_AND_LIPOPROTEINS	0	-0.588240677284049	Source_CPQ_Target_265,REACTOME_METABOLISM_OF_LIPIDS_AND_LIPOPROTEINS_Heart - Atrial Appendage_Colon - Sigmoid	Source_CPQ_Target_265,REACTOME_METABOLISM_OF_LIPIDS_AND_LIPOPROTEINS_Colon - Sigmoid_Heart - Atrial Appendage
Source_CPQ	Heart - Atrial Appendage	Colon - Sigmoid	217.48687810177148	2.462200726105379	0.0069043680594239615	Target_274,KEGG_CYTOKINE_CYTOKINE_RECEPTOR_INTERACTION	1.72272116572003e-8	-0.496503790377134	Source_CPQ_Target_274,KEGG_CYTOKINE_CYTOKINE_RECEPTOR_INTERACTION_Heart - Atrial Appendage_Colon - Sigmoid	Source_CPQ_Target_274,KEGG_CYTOKINE_CYTOKINE_RECEPTOR_INTERACTION_Colon - Sigmoid_Heart - Atrial Appendage
Source_CPQ	Heart - Atrial Appendage	Colon - Sigmoid	217.48687810177148	2.462200726105379	0.0069043680594239615	Target_335,REACTOME_SIGNALING_BY_GPCR	1.40680520861469e-5	-0.442950103575841	Source_CPQ_Target_335,REACTOME_SIGNALING_BY_GPCR_Heart - Atrial Appendage_Colon - Sigmoid	Source_CPQ_Target_335,REACTOME_SIGNALING_BY_GPCR_Colon - Sigmoid_Heart - Atrial Appendage
Source_CPQ	Heart - Atrial Appendage	Colon - Sigmoid	217.48687810177148	2.462200726105379	0.0069043680594239615	Target_342,REACTOME_GPCR_DOWNSTREAM_SIGNALING	1.9141346285778102e-9	0.512223280441562	Source_CPQ_Target_342,REACTOME_GPCR_DOWNSTREAM_SIGNALING_Heart - Atrial Appendage_Colon - Sigmoid	Source_CPQ_Target_342,REACTOME_GPCR_DOWNSTREAM_SIGNALING_Colon - Sigmoid_Heart - Atrial Appendage
Source_CPQ	Heart - Atrial Appendage	Colon - Sigmoid	217.48687810177148	2.462200726105379	0.0069043680594239615	Target_347,REACTOME_METABOLISM_OF_RNA	0.00464434033800276	-0.387600895411508	Source_CPQ_Target_347,REACTOME_METABOLISM_OF_RNA_Heart - Atrial Appendage_Colon - Sigmoid	Source_CPQ_Target_347,REACTOME_METABOLISM_OF_RNA_Colon - Sigmoid_Heart - Atrial Appendage
Source_CPQ	Heart - Atrial Appendage	Colon - Sigmoid	217.48687810177148	2.462200726105379	0.0069043680594239615	Target_366,REACTOME_DEVELOPMENTAL_BIOLOGY	0	0.534390741629272	Source_CPQ_Target_366,REACTOME_DEVELOPMENTAL_BIOLOGY_Heart - Atrial Appendage_Colon - Sigmoid	Source_CPQ_Target_366,REACTOME_DEVELOPMENTAL_BIOLOGY_Colon - Sigmoid_Heart - Atrial Appendage
Source_CPQ	Heart - Atrial Appendage	Colon - Sigmoid	217.48687810177148	2.462200726105379	0.0069043680594239615	Target_388,REACTOME_ASPARAGINE_N_LINKED_GLYCOSYLATION	0.00442195892842312	-0.388114336404261	Source_CPQ_Target_388,REACTOME_ASPARAGINE_N_LINKED_GLYCOSYLATION_Heart - Atrial Appendage_Colon - Sigmoid	Source_CPQ_Target_388,REACTOME_ASPARAGINE_N_LINKED_GLYCOSYLATION_Colon - Sigmoid_Heart - Atrial Appendage
Source_CPQ	Heart - Atrial Appendage	Colon - Sigmoid	217.48687810177148	2.462200726105379	0.0069043680594239615	Target_403,SVM Monocytes	1.1516056019278e-4	0.42402792041197	Source_CPQ_Target_403,SVM Monocytes_Heart - Atrial Appendage_Colon - Sigmoid	Source_CPQ_Target_403,SVM Monocytes_Colon - Sigmoid_Heart - Atrial Appendage
Source_CPQ	Heart - Atrial Appendage	Colon - Sigmoid	217.48687810177148	2.462200726105379	0.0069043680594239615	Target_413,REACTOME_METABOLISM_OF_LIPIDS_AND_LIPOPROTEINS	3.74452586715535e-8	-0.490782441775711	Source_CPQ_Target_413,REACTOME_METABOLISM_OF_LIPIDS_AND_LIPOPROTEINS_Heart - Atrial Appendage_Colon - Sigmoid	Source_CPQ_Target_413,REACTOME_METABOLISM_OF_LIPIDS_AND_LIPOPROTEINS_Colon - Sigmoid_Heart - Atrial Appendage
Source_CPQ	Heart - Atrial Appendage	Colon - Sigmoid	217.48687810177148	2.462200726105379	0.0069043680594239615	Target_433,REACTOME_SLC_MEDIATED_TRANSMEMBRANE_TRANSPORT	4.1472562040056e-4	0.411893376570656	Source_CPQ_Target_433,REACTOME_SLC_MEDIATED_TRANSMEMBRANE_TRANSPORT_Heart - Atrial Appendage_Colon - Sigmoid	Source_CPQ_Target_433,REACTOME_SLC_MEDIATED_TRANSMEMBRANE_TRANSPORT_Colon - Sigmoid_Heart - Atrial Appendage
Source_CPQ	Heart - Atrial Appendage	Colon - Sigmoid	217.48687810177148	2.462200726105379	0.0069043680594239615	Target_457,REACTOME_CELL_JUNCTION_ORGANIZATION	0.00174944930423959	0.397655780534521	Source_CPQ_Target_457,REACTOME_CELL_JUNCTION_ORGANIZATION_Heart - Atrial Appendage_Colon - Sigmoid	Source_CPQ_Target_457,REACTOME_CELL_JUNCTION_ORGANIZATION_Colon - Sigmoid_Heart - Atrial Appendage
Source_CPQ	Heart - Atrial Appendage	Colon - Sigmoid	217.48687810177148	2.462200726105379	0.0069043680594239615	Target_459,KEGG_REGULATION_OF_ACTIN_CYTOSKELETON	1.16929699123247e-6	0.463929028309033	Source_CPQ_Target_459,KEGG_REGULATION_OF_ACTIN_CYTOSKELETON_Heart - Atrial Appendage_Colon - Sigmoid	Source_CPQ_Target_459,KEGG_REGULATION_OF_ACTIN_CYTOSKELETON_Colon - Sigmoid_Heart - Atrial Appendage
Source_CPQ	Heart - Atrial Appendage	Colon - Sigmoid	217.48687810177148	2.462200726105379	0.0069043680594239615	Target_467,REACTOME_SIGNALING_BY_GPCR	5.80222059287649e-7	0.469589190828955	Source_CPQ_Target_467,REACTOME_SIGNALING_BY_GPCR_Heart - Atrial Appendage_Colon - Sigmoid	Source_CPQ_Target_467,REACTOME_SIGNALING_BY_GPCR_Colon - Sigmoid_Heart - Atrial Appendage
Source_CPQ	Heart - Atrial Appendage	Colon - Sigmoid	217.48687810177148	2.462200726105379	0.0069043680594239615	Target_481,REACTOME_AXON_GUIDANCE	0.00173469790609104	0.397741529486427	Source_CPQ_Target_481,REACTOME_AXON_GUIDANCE_Heart - Atrial Appendage_Colon - Sigmoid	Source_CPQ_Target_481,REACTOME_AXON_GUIDANCE_Colon - Sigmoid_Heart - Atrial Appendage
Source_CPQ	Heart - Atrial Appendage	Colon - Sigmoid	217.48687810177148	2.462200726105379	0.0069043680594239615	Target_491,KEGG_REGULATION_OF_ACTIN_CYTOSKELETON	3.4986026354122e-4	0.413532304930641	Source_CPQ_Target_491,KEGG_REGULATION_OF_ACTIN_CYTOSKELETON_Heart - Atrial Appendage_Colon - Sigmoid	Source_CPQ_Target_491,KEGG_REGULATION_OF_ACTIN_CYTOSKELETON_Colon - Sigmoid_Heart - Atrial Appendage
Source_CPQ	Heart - Atrial Appendage	Colon - Sigmoid	217.48687810177148	2.462200726105379	0.0069043680594239615	Target_516,REACTOME_NEURONAL_SYSTEM	0.00171026517389139	-0.397885118999047	Source_CPQ_Target_516,REACTOME_NEURONAL_SYSTEM_Heart - Atrial Appendage_Colon - Sigmoid	Source_CPQ_Target_516,REACTOME_NEURONAL_SYSTEM_Colon - Sigmoid_Heart - Atrial Appendage
Source_CPQ	Heart - Atrial Appendage	Colon - Sigmoid	217.48687810177148	2.462200726105379	0.0069043680594239615	Target_527,DMAP_NKA1	0.00118169376452104	0.401603550381248	Source_CPQ_Target_527,DMAP_NKA1_Heart - Atrial Appendage_Colon - Sigmoid	Source_CPQ_Target_527,DMAP_NKA1_Colon - Sigmoid_Heart - Atrial Appendage
Source_CPQ	Heart - Atrial Appendage	Colon - Sigmoid	217.48687810177148	2.462200726105379	0.0069043680594239615	Target_529,KEGG_JAK_STAT_SIGNALING_PATHWAY	8.06466790714833e-5	-0.427317714243756	Source_CPQ_Target_529,KEGG_JAK_STAT_SIGNALING_PATHWAY_Heart - Atrial Appendage_Colon - Sigmoid	Source_CPQ_Target_529,KEGG_JAK_STAT_SIGNALING_PATHWAY_Colon - Sigmoid_Heart - Atrial Appendage
Source_CPQ	Heart - Atrial Appendage	Colon - Sigmoid	217.48687810177148	2.462200726105379	0.0069043680594239615	Target_541,IRIS_Monocyte-Day7	5.981670714305661e-10	0.520134312254317	Source_CPQ_Target_541,IRIS_Monocyte-Day7_Heart - Atrial Appendage_Colon - Sigmoid	Source_CPQ_Target_541,IRIS_Monocyte-Day7_Colon - Sigmoid_Heart - Atrial Appendage
Source_CPQ	Heart - Atrial Appendage	Colon - Sigmoid	217.48687810177148	2.462200726105379	0.0069043680594239615	Target_628,REACTOME_PROCESSING_OF_CAPPED_INTRON_CONTAINING_PRE_MRNA	2.23610403644603e-5	0.438878563001535	Source_CPQ_Target_628,REACTOME_PROCESSING_OF_CAPPED_INTRON_CONTAINING_PRE_MRNA_Heart - Atrial Appendage_Colon - Sigmoid	Source_CPQ_Target_628,REACTOME_PROCESSING_OF_CAPPED_INTRON_CONTAINING_PRE_MRNA_Colon - Sigmoid_Heart - Atrial Appendage
Source_CPQ	Heart - Atrial Appendage	Colon - Sigmoid	217.48687810177148	2.462200726105379	0.0069043680594239615	Target_657,REACTOME_GPCR_LIGAND_BINDING	2.81114596889509e-6	0.456692787918978	Source_CPQ_Target_657,REACTOME_GPCR_LIGAND_BINDING_Heart - Atrial Appendage_Colon - Sigmoid	Source_CPQ_Target_657,REACTOME_GPCR_LIGAND_BINDING_Colon - Sigmoid_Heart - Atrial Appendage
Source_CPQ	Heart - Atrial Appendage	Colon - Sigmoid	217.48687810177148	2.462200726105379	0.0069043680594239615	Target_661,REACTOME_GENERIC_TRANSCRIPTION_PATHWAY	5.03175747819107e-5	-0.431620059307873	Source_CPQ_Target_661,REACTOME_GENERIC_TRANSCRIPTION_PATHWAY_Heart - Atrial Appendage_Colon - Sigmoid	Source_CPQ_Target_661,REACTOME_GENERIC_TRANSCRIPTION_PATHWAY_Colon - Sigmoid_Heart - Atrial Appendage
Source_CPQ	Heart - Atrial Appendage	Colon - Sigmoid	217.48687810177148	2.462200726105379	0.0069043680594239615	Target_669,REACTOME_METABOLISM_OF_LIPIDS_AND_LIPOPROTEINS	2.4931603537226e-6	0.457693414572638	Source_CPQ_Target_669,REACTOME_METABOLISM_OF_LIPIDS_AND_LIPOPROTEINS_Heart - Atrial Appendage_Colon - Sigmoid	Source_CPQ_Target_669,REACTOME_METABOLISM_OF_LIPIDS_AND_LIPOPROTEINS_Colon - Sigmoid_Heart - Atrial Appendage
Source_CPQ	Heart - Atrial Appendage	Colon - Sigmoid	217.48687810177148	2.462200726105379	0.0069043680594239615	Target_676,REACTOME_GENERIC_TRANSCRIPTION_PATHWAY	1.6636701124284e-4	-0.420593205594572	Source_CPQ_Target_676,REACTOME_GENERIC_TRANSCRIPTION_PATHWAY_Heart - Atrial Appendage_Colon - Sigmoid	Source_CPQ_Target_676,REACTOME_GENERIC_TRANSCRIPTION_PATHWAY_Colon - Sigmoid_Heart - Atrial Appendage
Source_CPQ	Heart - Atrial Appendage	Colon - Sigmoid	217.48687810177148	2.462200726105379	0.0069043680594239615	Target_692,REACTOME_TRANSPORT_OF_INORGANIC_CATIONS_ANIONS_AND_AMINO_ACIDS_OLIGOPEPTIDES	5.46317949678965e-6	-0.451096543828141	Source_CPQ_Target_692,REACTOME_TRANSPORT_OF_INORGANIC_CATIONS_ANIONS_AND_AMINO_ACIDS_OLIGOPEPTIDES_Heart - Atrial Appendage_Colon - Sigmoid	Source_CPQ_Target_692,REACTOME_TRANSPORT_OF_INORGANIC_CATIONS_ANIONS_AND_AMINO_ACIDS_OLIGOPEPTIDES_Colon - Sigmoid_Heart - Atrial Appendage
Source_CPQ	Heart - Atrial Appendage	Colon - Sigmoid	217.48687810177148	2.462200726105379	0.0069043680594239615	Target_72,KEGG_AMINOACYL_TRNA_BIOSYNTHESIS	0.00304260719571881	-0.391997902575268	Source_CPQ_Target_72,KEGG_AMINOACYL_TRNA_BIOSYNTHESIS_Heart - Atrial Appendage_Colon - Sigmoid	Source_CPQ_Target_72,KEGG_AMINOACYL_TRNA_BIOSYNTHESIS_Colon - Sigmoid_Heart - Atrial Appendage
Source_CPQ	Heart - Atrial Appendage	Colon - Sigmoid	217.48687810177148	2.462200726105379	0.0069043680594239615	Target_91,REACTOME_G_ALPHA_I_SIGNALLING_EVENTS	5.99363405573428e-7	-0.469329105305214	Source_CPQ_Target_91,REACTOME_G_ALPHA_I_SIGNALLING_EVENTS_Heart - Atrial Appendage_Colon - Sigmoid	Source_CPQ_Target_91,REACTOME_G_ALPHA_I_SIGNALLING_EVENTS_Colon - Sigmoid_Heart - Atrial Appendage
Source_CPQ	Heart - Atrial Appendage	Colon - Sigmoid	217.48687810177148	2.462200726105379	0.0069043680594239615	Target_LV 139	2.11990410114993e-7	0.477545544613511	Source_CPQ_Target_LV 139_Heart - Atrial Appendage_Colon - Sigmoid	Source_CPQ_Target_LV 139_Colon - Sigmoid_Heart - Atrial Appendage
Source_CPQ	Heart - Atrial Appendage	Colon - Sigmoid	217.48687810177148	2.462200726105379	0.0069043680594239615	Target_LV 163	0	-0.564823254922231	Source_CPQ_Target_LV 163_Heart - Atrial Appendage_Colon - Sigmoid	Source_CPQ_Target_LV 163_Colon - Sigmoid_Heart - Atrial Appendage
Source_CPQ	Heart - Atrial Appendage	Colon - Sigmoid	217.48687810177148	2.462200726105379	0.0069043680594239615	Target_LV 249	8.79243385627504e-5	0.42652311069765	Source_CPQ_Target_LV 249_Heart - Atrial Appendage_Colon - Sigmoid	Source_CPQ_Target_LV 249_Colon - Sigmoid_Heart - Atrial Appendage
Source_CPQ	Heart - Atrial Appendage	Colon - Sigmoid	217.48687810177148	2.462200726105379	0.0069043680594239615	Target_LV 264	3.7943053308398e-5	0.43416581959843	Source_CPQ_Target_LV 264_Heart - Atrial Appendage_Colon - Sigmoid	Source_CPQ_Target_LV 264_Colon - Sigmoid_Heart - Atrial Appendage
Source_CPQ	Heart - Atrial Appendage	Colon - Sigmoid	217.48687810177148	2.462200726105379	0.0069043680594239615	Target_LV 318	3.95314261498747e-5	-0.433797276679754	Source_CPQ_Target_LV 318_Heart - Atrial Appendage_Colon - Sigmoid	Source_CPQ_Target_LV 318_Colon - Sigmoid_Heart - Atrial Appendage
Source_CPQ	Heart - Atrial Appendage	Colon - Sigmoid	217.48687810177148	2.462200726105379	0.0069043680594239615	Target_LV 358	5.16816349716009e-8	0.488353624053206	Source_CPQ_Target_LV 358_Heart - Atrial Appendage_Colon - Sigmoid	Source_CPQ_Target_LV 358_Colon - Sigmoid_Heart - Atrial Appendage
Source_CPQ	Heart - Atrial Appendage	Colon - Sigmoid	217.48687810177148	2.462200726105379	0.0069043680594239615	Target_LV 395	0	0.558515812394206	Source_CPQ_Target_LV 395_Heart - Atrial Appendage_Colon - Sigmoid	Source_CPQ_Target_LV 395_Colon - Sigmoid_Heart - Atrial Appendage
Source_CPQ	Heart - Atrial Appendage	Colon - Sigmoid	217.48687810177148	2.462200726105379	0.0069043680594239615	Target_LV 446	0	-0.534718154649457	Source_CPQ_Target_LV 446_Heart - Atrial Appendage_Colon - Sigmoid	Source_CPQ_Target_LV 446_Colon - Sigmoid_Heart - Atrial Appendage
Source_CPQ	Heart - Atrial Appendage	Colon - Sigmoid	217.48687810177148	2.462200726105379	0.0069043680594239615	Target_LV 486	1.3922745341155e-4	0.422260806930671	Source_CPQ_Target_LV 486_Heart - Atrial Appendage_Colon - Sigmoid	Source_CPQ_Target_LV 486_Colon - Sigmoid_Heart - Atrial Appendage
Source_CPQ	Heart - Atrial Appendage	Colon - Sigmoid	217.48687810177148	2.462200726105379	0.0069043680594239615	Target_LV 531	1.76937819729162e-7	0.478951714323098	Source_CPQ_Target_LV 531_Heart - Atrial Appendage_Colon - Sigmoid	Source_CPQ_Target_LV 531_Colon - Sigmoid_Heart - Atrial Appendage
Source_CPQ	Heart - Atrial Appendage	Colon - Sigmoid	217.48687810177148	2.462200726105379	0.0069043680594239615	Target_LV 543	8.1669736177092e-4	0.405274111986256	Source_CPQ_Target_LV 543_Heart - Atrial Appendage_Colon - Sigmoid	Source_CPQ_Target_LV 543_Colon - Sigmoid_Heart - Atrial Appendage
Source_CPQ	Heart - Atrial Appendage	Colon - Sigmoid	217.48687810177148	2.462200726105379	0.0069043680594239615	Target_LV 572	8.74520258431488e-8	-0.48437424604037	Source_CPQ_Target_LV 572_Heart - Atrial Appendage_Colon - Sigmoid	Source_CPQ_Target_LV 572_Colon - Sigmoid_Heart - Atrial Appendage
Source_CPQ	Heart - Atrial Appendage	Colon - Sigmoid	217.48687810177148	2.462200726105379	0.0069043680594239615	Target_LV 606	0	-0.555516611523313	Source_CPQ_Target_LV 606_Heart - Atrial Appendage_Colon - Sigmoid	Source_CPQ_Target_LV 606_Colon - Sigmoid_Heart - Atrial Appendage
Source_ACE2	Heart - Atrial Appendage	Colon - Sigmoid	214.2419459839919	2.414291408796057	0.007882923684126386	Target_104,SVM Eosinophils	6.53437708830751e-7	0.468635752852319	Source_ACE2_Target_104,SVM Eosinophils_Heart - Atrial Appendage_Colon - Sigmoid	Source_ACE2_Target_104,SVM Eosinophils_Colon - Sigmoid_Heart - Atrial Appendage
Source_ACE2	Heart - Atrial Appendage	Colon - Sigmoid	214.2419459839919	2.414291408796057	0.007882923684126386	Target_113,REACTOME_METABOLISM_OF_LIPIDS_AND_LIPOPROTEINS	7.5252504128053e-4	0.406081189137176	Source_ACE2_Target_113,REACTOME_METABOLISM_OF_LIPIDS_AND_LIPOPROTEINS_Heart - Atrial Appendage_Colon - Sigmoid	Source_ACE2_Target_113,REACTOME_METABOLISM_OF_LIPIDS_AND_LIPOPROTEINS_Colon - Sigmoid_Heart - Atrial Appendage
Source_ACE2	Heart - Atrial Appendage	Colon - Sigmoid	214.2419459839919	2.414291408796057	0.007882923684126386	Target_132,REACTOME_ADAPTIVE_IMMUNE_SYSTEM	9.5146763306641e-4	-0.403761981022821	Source_ACE2_Target_132,REACTOME_ADAPTIVE_IMMUNE_SYSTEM_Heart - Atrial Appendage_Colon - Sigmoid	Source_ACE2_Target_132,REACTOME_ADAPTIVE_IMMUNE_SYSTEM_Colon - Sigmoid_Heart - Atrial Appendage
Source_ACE2	Heart - Atrial Appendage	Colon - Sigmoid	214.2419459839919	2.414291408796057	0.007882923684126386	Target_161,KEGG_NEUROACTIVE_LIGAND_RECEPTOR_INTERACTION	6.125230811449e-8	0.487080580782779	Source_ACE2_Target_161,KEGG_NEUROACTIVE_LIGAND_RECEPTOR_INTERACTION_Heart - Atrial Appendage_Colon - Sigmoid	Source_ACE2_Target_161,KEGG_NEUROACTIVE_LIGAND_RECEPTOR_INTERACTION_Colon - Sigmoid_Heart - Atrial Appendage
Source_ACE2	Heart - Atrial Appendage	Colon - Sigmoid	214.2419459839919	2.414291408796057	0.007882923684126386	Target_196,KEGG_AXON_GUIDANCE	1.19633414286113e-10	-0.531706901042451	Source_ACE2_Target_196,KEGG_AXON_GUIDANCE_Heart - Atrial Appendage_Colon - Sigmoid	Source_ACE2_Target_196,KEGG_AXON_GUIDANCE_Colon - Sigmoid_Heart - Atrial Appendage
Source_ACE2	Heart - Atrial Appendage	Colon - Sigmoid	214.2419459839919	2.414291408796057	0.007882923684126386	Target_199,PID_KITPATHWAY	6.01598157752292e-5	0.42999777655939603	Source_ACE2_Target_199,PID_KITPATHWAY_Heart - Atrial Appendage_Colon - Sigmoid	Source_ACE2_Target_199,PID_KITPATHWAY_Colon - Sigmoid_Heart - Atrial Appendage
Source_ACE2	Heart - Atrial Appendage	Colon - Sigmoid	214.2419459839919	2.414291408796057	0.007882923684126386	Target_23,MIPS_CEN_COMPLEX	4.1833771207811e-4	-0.411809575533424	Source_ACE2_Target_23,MIPS_CEN_COMPLEX_Heart - Atrial Appendage_Colon - Sigmoid	Source_ACE2_Target_23,MIPS_CEN_COMPLEX_Colon - Sigmoid_Heart - Atrial Appendage
Source_ACE2	Heart - Atrial Appendage	Colon - Sigmoid	214.2419459839919	2.414291408796057	0.007882923684126386	Target_265,REACTOME_METABOLISM_OF_LIPIDS_AND_LIPOPROTEINS	9.21177290003072e-9	-0.501071709115531	Source_ACE2_Target_265,REACTOME_METABOLISM_OF_LIPIDS_AND_LIPOPROTEINS_Heart - Atrial Appendage_Colon - Sigmoid	Source_ACE2_Target_265,REACTOME_METABOLISM_OF_LIPIDS_AND_LIPOPROTEINS_Colon - Sigmoid_Heart - Atrial Appendage
Source_ACE2	Heart - Atrial Appendage	Colon - Sigmoid	214.2419459839919	2.414291408796057	0.007882923684126386	Target_268,REACTOME_NEURONAL_SYSTEM	0.0017518460400614	-0.397641914198062	Source_ACE2_Target_268,REACTOME_NEURONAL_SYSTEM_Heart - Atrial Appendage_Colon - Sigmoid	Source_ACE2_Target_268,REACTOME_NEURONAL_SYSTEM_Colon - Sigmoid_Heart - Atrial Appendage
Source_ACE2	Heart - Atrial Appendage	Colon - Sigmoid	214.2419459839919	2.414291408796057	0.007882923684126386	Target_274,KEGG_CYTOKINE_CYTOKINE_RECEPTOR_INTERACTION	2.12605325864423e-5	-0.43932461349306	Source_ACE2_Target_274,KEGG_CYTOKINE_CYTOKINE_RECEPTOR_INTERACTION_Heart - Atrial Appendage_Colon - Sigmoid	Source_ACE2_Target_274,KEGG_CYTOKINE_CYTOKINE_RECEPTOR_INTERACTION_Colon - Sigmoid_Heart - Atrial Appendage
Source_ACE2	Heart - Atrial Appendage	Colon - Sigmoid	214.2419459839919	2.414291408796057	0.007882923684126386	Target_328,REACTOME_NEURONAL_SYSTEM	3.21021911227071e-5	-0.435663525298529	Source_ACE2_Target_328,REACTOME_NEURONAL_SYSTEM_Heart - Atrial Appendage_Colon - Sigmoid	Source_ACE2_Target_328,REACTOME_NEURONAL_SYSTEM_Colon - Sigmoid_Heart - Atrial Appendage
Source_ACE2	Heart - Atrial Appendage	Colon - Sigmoid	214.2419459839919	2.414291408796057	0.007882923684126386	Target_335,REACTOME_SIGNALING_BY_GPCR	2.3397903166078e-6	-0.458220654224254	Source_ACE2_Target_335,REACTOME_SIGNALING_BY_GPCR_Heart - Atrial Appendage_Colon - Sigmoid	Source_ACE2_Target_335,REACTOME_SIGNALING_BY_GPCR_Colon - Sigmoid_Heart - Atrial Appendage
Source_ACE2	Heart - Atrial Appendage	Colon - Sigmoid	214.2419459839919	2.414291408796057	0.007882923684126386	Target_342,REACTOME_GPCR_DOWNSTREAM_SIGNALING	0.0024672013384234902	0.394153632558429	Source_ACE2_Target_342,REACTOME_GPCR_DOWNSTREAM_SIGNALING_Heart - Atrial Appendage_Colon - Sigmoid	Source_ACE2_Target_342,REACTOME_GPCR_DOWNSTREAM_SIGNALING_Colon - Sigmoid_Heart - Atrial Appendage
Source_ACE2	Heart - Atrial Appendage	Colon - Sigmoid	214.2419459839919	2.414291408796057	0.007882923684126386	Target_363,REACTOME_SIGNALING_BY_GPCR	1.32194922786155e-7	-0.481207399573904	Source_ACE2_Target_363,REACTOME_SIGNALING_BY_GPCR_Heart - Atrial Appendage_Colon - Sigmoid	Source_ACE2_Target_363,REACTOME_SIGNALING_BY_GPCR_Colon - Sigmoid_Heart - Atrial Appendage
Source_ACE2	Heart - Atrial Appendage	Colon - Sigmoid	214.2419459839919	2.414291408796057	0.007882923684126386	Target_376,IRIS_Monocyte-Day1	0.00401931712029935	-0.389110840690076	Source_ACE2_Target_376,IRIS_Monocyte-Day1_Heart - Atrial Appendage_Colon - Sigmoid	Source_ACE2_Target_376,IRIS_Monocyte-Day1_Colon - Sigmoid_Heart - Atrial Appendage
Source_ACE2	Heart - Atrial Appendage	Colon - Sigmoid	214.2419459839919	2.414291408796057	0.007882923684126386	Target_392,SVM Eosinophils	5.87376137461959e-6	-0.450480023064377	Source_ACE2_Target_392,SVM Eosinophils_Heart - Atrial Appendage_Colon - Sigmoid	Source_ACE2_Target_392,SVM Eosinophils_Colon - Sigmoid_Heart - Atrial Appendage
Source_ACE2	Heart - Atrial Appendage	Colon - Sigmoid	214.2419459839919	2.414291408796057	0.007882923684126386	Target_409,IRIS_Monocyte-Day0	0.00297489121386385	0.392230099596536	Source_ACE2_Target_409,IRIS_Monocyte-Day0_Heart - Atrial Appendage_Colon - Sigmoid	Source_ACE2_Target_409,IRIS_Monocyte-Day0_Colon - Sigmoid_Heart - Atrial Appendage
Source_ACE2	Heart - Atrial Appendage	Colon - Sigmoid	214.2419459839919	2.414291408796057	0.007882923684126386	Target_413,REACTOME_METABOLISM_OF_LIPIDS_AND_LIPOPROTEINS	7.9583257651894e-5	-0.427439619835197	Source_ACE2_Target_413,REACTOME_METABOLISM_OF_LIPIDS_AND_LIPOPROTEINS_Heart - Atrial Appendage_Colon - Sigmoid	Source_ACE2_Target_413,REACTOME_METABOLISM_OF_LIPIDS_AND_LIPOPROTEINS_Colon - Sigmoid_Heart - Atrial Appendage
Source_ACE2	Heart - Atrial Appendage	Colon - Sigmoid	214.2419459839919	2.414291408796057	0.007882923684126386	Target_433,REACTOME_SLC_MEDIATED_TRANSMEMBRANE_TRANSPORT	2.33524424686493e-7	0.476788989305177	Source_ACE2_Target_433,REACTOME_SLC_MEDIATED_TRANSMEMBRANE_TRANSPORT_Heart - Atrial Appendage_Colon - Sigmoid	Source_ACE2_Target_433,REACTOME_SLC_MEDIATED_TRANSMEMBRANE_TRANSPORT_Colon - Sigmoid_Heart - Atrial Appendage
Source_ACE2	Heart - Atrial Appendage	Colon - Sigmoid	214.2419459839919	2.414291408796057	0.007882923684126386	Target_459,KEGG_REGULATION_OF_ACTIN_CYTOSKELETON	3.94539036974173e-5	0.433814903157088	Source_ACE2_Target_459,KEGG_REGULATION_OF_ACTIN_CYTOSKELETON_Heart - Atrial Appendage_Colon - Sigmoid	Source_ACE2_Target_459,KEGG_REGULATION_OF_ACTIN_CYTOSKELETON_Colon - Sigmoid_Heart - Atrial Appendage
Source_ACE2	Heart - Atrial Appendage	Colon - Sigmoid	214.2419459839919	2.414291408796057	0.007882923684126386	Target_516,REACTOME_NEURONAL_SYSTEM	6.17308417716345e-8	-0.487023396343519	Source_ACE2_Target_516,REACTOME_NEURONAL_SYSTEM_Heart - Atrial Appendage_Colon - Sigmoid	Source_ACE2_Target_516,REACTOME_NEURONAL_SYSTEM_Colon - Sigmoid_Heart - Atrial Appendage
Source_ACE2	Heart - Atrial Appendage	Colon - Sigmoid	214.2419459839919	2.414291408796057	0.007882923684126386	Target_560,REACTOME_GPCR_LIGAND_BINDING	4.0696177071364e-4	0.412075913616148	Source_ACE2_Target_560,REACTOME_GPCR_LIGAND_BINDING_Heart - Atrial Appendage_Colon - Sigmoid	Source_ACE2_Target_560,REACTOME_GPCR_LIGAND_BINDING_Colon - Sigmoid_Heart - Atrial Appendage
Source_ACE2	Heart - Atrial Appendage	Colon - Sigmoid	214.2419459839919	2.414291408796057	0.007882923684126386	Target_57,REACTOME_INNATE_IMMUNE_SYSTEM	0.00481593090301358	0.38722068721283	Source_ACE2_Target_57,REACTOME_INNATE_IMMUNE_SYSTEM_Heart - Atrial Appendage_Colon - Sigmoid	Source_ACE2_Target_57,REACTOME_INNATE_IMMUNE_SYSTEM_Colon - Sigmoid_Heart - Atrial Appendage
Source_ACE2	Heart - Atrial Appendage	Colon - Sigmoid	214.2419459839919	2.414291408796057	0.007882923684126386	Target_582,REACTOME_GENERIC_TRANSCRIPTION_PATHWAY	4.22200675025408e-5	-0.433205010487562	Source_ACE2_Target_582,REACTOME_GENERIC_TRANSCRIPTION_PATHWAY_Heart - Atrial Appendage_Colon - Sigmoid	Source_ACE2_Target_582,REACTOME_GENERIC_TRANSCRIPTION_PATHWAY_Colon - Sigmoid_Heart - Atrial Appendage
Source_ACE2	Heart - Atrial Appendage	Colon - Sigmoid	214.2419459839919	2.414291408796057	0.007882923684126386	Target_608,REACTOME_TRANSMEMBRANE_TRANSPORT_OF_SMALL_MOLECULES	4.81630966240321e-5	-0.432016120089183	Source_ACE2_Target_608,REACTOME_TRANSMEMBRANE_TRANSPORT_OF_SMALL_MOLECULES_Heart - Atrial Appendage_Colon - Sigmoid	Source_ACE2_Target_608,REACTOME_TRANSMEMBRANE_TRANSPORT_OF_SMALL_MOLECULES_Colon - Sigmoid_Heart - Atrial Appendage
Source_ACE2	Heart - Atrial Appendage	Colon - Sigmoid	214.2419459839919	2.414291408796057	0.007882923684126386	Target_611,KEGG_BASE_EXCISION_REPAIR	2.19024854875016e-6	0.458769211220623	Source_ACE2_Target_611,KEGG_BASE_EXCISION_REPAIR_Heart - Atrial Appendage_Colon - Sigmoid	Source_ACE2_Target_611,KEGG_BASE_EXCISION_REPAIR_Colon - Sigmoid_Heart - Atrial Appendage
Source_ACE2	Heart - Atrial Appendage	Colon - Sigmoid	214.2419459839919	2.414291408796057	0.007882923684126386	Target_616,IRIS_DendriticCell-LPSstimulated	0.00130881658944171	0.400580458326731	Source_ACE2_Target_616,IRIS_DendriticCell-LPSstimulated_Heart - Atrial Appendage_Colon - Sigmoid	Source_ACE2_Target_616,IRIS_DendriticCell-LPSstimulated_Colon - Sigmoid_Heart - Atrial Appendage
Source_ACE2	Heart - Atrial Appendage	Colon - Sigmoid	214.2419459839919	2.414291408796057	0.007882923684126386	Target_627,REACTOME_GENERIC_TRANSCRIPTION_PATHWAY	0.00278010695992514	-0.392927632299827	Source_ACE2_Target_627,REACTOME_GENERIC_TRANSCRIPTION_PATHWAY_Heart - Atrial Appendage_Colon - Sigmoid	Source_ACE2_Target_627,REACTOME_GENERIC_TRANSCRIPTION_PATHWAY_Colon - Sigmoid_Heart - Atrial Appendage
Source_ACE2	Heart - Atrial Appendage	Colon - Sigmoid	214.2419459839919	2.414291408796057	0.007882923684126386	Target_640,REACTOME_CELL_SURFACE_INTERACTIONS_AT_THE_VASCULAR_WALL	2.44434992069387e-5	0.438090019304606	Source_ACE2_Target_640,REACTOME_CELL_SURFACE_INTERACTIONS_AT_THE_VASCULAR_WALL_Heart - Atrial Appendage_Colon - Sigmoid	Source_ACE2_Target_640,REACTOME_CELL_SURFACE_INTERACTIONS_AT_THE_VASCULAR_WALL_Colon - Sigmoid_Heart - Atrial Appendage
Source_ACE2	Heart - Atrial Appendage	Colon - Sigmoid	214.2419459839919	2.414291408796057	0.007882923684126386	Target_642,REACTOME_RECRUITMENT_OF_MITOTIC_CENTROSOME_PROTEINS_AND_COMPLEXES	6.594959449302e-5	0.429160032593797	Source_ACE2_Target_642,REACTOME_RECRUITMENT_OF_MITOTIC_CENTROSOME_PROTEINS_AND_COMPLEXES_Heart - Atrial Appendage_Colon - Sigmoid	Source_ACE2_Target_642,REACTOME_RECRUITMENT_OF_MITOTIC_CENTROSOME_PROTEINS_AND_COMPLEXES_Colon - Sigmoid_Heart - Atrial Appendage
Source_ACE2	Heart - Atrial Appendage	Colon - Sigmoid	214.2419459839919	2.414291408796057	0.007882923684126386	Target_651,REACTOME_DEVELOPMENTAL_BIOLOGY	7.98273098170377e-5	0.427411496814477	Source_ACE2_Target_651,REACTOME_DEVELOPMENTAL_BIOLOGY_Heart - Atrial Appendage_Colon - Sigmoid	Source_ACE2_Target_651,REACTOME_DEVELOPMENTAL_BIOLOGY_Colon - Sigmoid_Heart - Atrial Appendage
Source_ACE2	Heart - Atrial Appendage	Colon - Sigmoid	214.2419459839919	2.414291408796057	0.007882923684126386	Target_661,REACTOME_GENERIC_TRANSCRIPTION_PATHWAY	0.00192834755672866	-0.396668075046253	Source_ACE2_Target_661,REACTOME_GENERIC_TRANSCRIPTION_PATHWAY_Heart - Atrial Appendage_Colon - Sigmoid	Source_ACE2_Target_661,REACTOME_GENERIC_TRANSCRIPTION_PATHWAY_Colon - Sigmoid_Heart - Atrial Appendage
Source_ACE2	Heart - Atrial Appendage	Colon - Sigmoid	214.2419459839919	2.414291408796057	0.007882923684126386	Target_68,DMAP_ERY3	0.00228384865538689	-0.39494386380889	Source_ACE2_Target_68,DMAP_ERY3_Heart - Atrial Appendage_Colon - Sigmoid	Source_ACE2_Target_68,DMAP_ERY3_Colon - Sigmoid_Heart - Atrial Appendage
Source_ACE2	Heart - Atrial Appendage	Colon - Sigmoid	214.2419459839919	2.414291408796057	0.007882923684126386	Target_7,KEGG_N_GLYCAN_BIOSYNTHESIS	5.7097296076236e-4	0.408788334247672	Source_ACE2_Target_7,KEGG_N_GLYCAN_BIOSYNTHESIS_Heart - Atrial Appendage_Colon - Sigmoid	Source_ACE2_Target_7,KEGG_N_GLYCAN_BIOSYNTHESIS_Colon - Sigmoid_Heart - Atrial Appendage
Source_ACE2	Heart - Atrial Appendage	Colon - Sigmoid	214.2419459839919	2.414291408796057	0.007882923684126386	Target_LV 112	0.00471769272853839	-0.387436730765865	Source_ACE2_Target_LV 112_Heart - Atrial Appendage_Colon - Sigmoid	Source_ACE2_Target_LV 112_Colon - Sigmoid_Heart - Atrial Appendage
Source_ACE2	Heart - Atrial Appendage	Colon - Sigmoid	214.2419459839919	2.414291408796057	0.007882923684126386	Target_LV 163	0.00213529793073319	-0.395630415849876	Source_ACE2_Target_LV 163_Heart - Atrial Appendage_Colon - Sigmoid	Source_ACE2_Target_LV 163_Colon - Sigmoid_Heart - Atrial Appendage
Source_ACE2	Heart - Atrial Appendage	Colon - Sigmoid	214.2419459839919	2.414291408796057	0.007882923684126386	Target_LV 206	2.41037403103661e-6	-0.45797392517421	Source_ACE2_Target_LV 206_Heart - Atrial Appendage_Colon - Sigmoid	Source_ACE2_Target_LV 206_Colon - Sigmoid_Heart - Atrial Appendage
Source_ACE2	Heart - Atrial Appendage	Colon - Sigmoid	214.2419459839919	2.414291408796057	0.007882923684126386	Target_LV 213	0.00113021466891983	0.402048465460114	Source_ACE2_Target_LV 213_Heart - Atrial Appendage_Colon - Sigmoid	Source_ACE2_Target_LV 213_Colon - Sigmoid_Heart - Atrial Appendage
Source_ACE2	Heart - Atrial Appendage	Colon - Sigmoid	214.2419459839919	2.414291408796057	0.007882923684126386	Target_LV 217	7.48905173431069e-8	0.485561015991142	Source_ACE2_Target_LV 217_Heart - Atrial Appendage_Colon - Sigmoid	Source_ACE2_Target_LV 217_Colon - Sigmoid_Heart - Atrial Appendage
Source_ACE2	Heart - Atrial Appendage	Colon - Sigmoid	214.2419459839919	2.414291408796057	0.007882923684126386	Target_LV 249	4.88666607334487e-5	0.43188491801635	Source_ACE2_Target_LV 249_Heart - Atrial Appendage_Colon - Sigmoid	Source_ACE2_Target_LV 249_Colon - Sigmoid_Heart - Atrial Appendage
Source_ACE2	Heart - Atrial Appendage	Colon - Sigmoid	214.2419459839919	2.414291408796057	0.007882923684126386	Target_LV 251	0.00230237484665641	-0.39486128606858	Source_ACE2_Target_LV 251_Heart - Atrial Appendage_Colon - Sigmoid	Source_ACE2_Target_LV 251_Colon - Sigmoid_Heart - Atrial Appendage
Source_ACE2	Heart - Atrial Appendage	Colon - Sigmoid	214.2419459839919	2.414291408796057	0.007882923684126386	Target_LV 288	4.5460697428723e-9	0.506027154060032	Source_ACE2_Target_LV 288_Heart - Atrial Appendage_Colon - Sigmoid	Source_ACE2_Target_LV 288_Colon - Sigmoid_Heart - Atrial Appendage
Source_ACE2	Heart - Atrial Appendage	Colon - Sigmoid	214.2419459839919	2.414291408796057	0.007882923684126386	Target_LV 360	1.81447999447748e-6	0.460325210189999	Source_ACE2_Target_LV 360_Heart - Atrial Appendage_Colon - Sigmoid	Source_ACE2_Target_LV 360_Colon - Sigmoid_Heart - Atrial Appendage
Source_ACE2	Heart - Atrial Appendage	Colon - Sigmoid	214.2419459839919	2.414291408796057	0.007882923684126386	Target_LV 38	0.00122778122140721	0.401220854087014	Source_ACE2_Target_LV 38_Heart - Atrial Appendage_Colon - Sigmoid	Source_ACE2_Target_LV 38_Colon - Sigmoid_Heart - Atrial Appendage
Source_ACE2	Heart - Atrial Appendage	Colon - Sigmoid	214.2419459839919	2.414291408796057	0.007882923684126386	Target_LV 384	2.6438984557231e-8	-0.493364203553241	Source_ACE2_Target_LV 384_Heart - Atrial Appendage_Colon - Sigmoid	Source_ACE2_Target_LV 384_Colon - Sigmoid_Heart - Atrial Appendage
Source_ACE2	Heart - Atrial Appendage	Colon - Sigmoid	214.2419459839919	2.414291408796057	0.007882923684126386	Target_LV 418	1.2755314631185e-4	0.423077527822918	Source_ACE2_Target_LV 418_Heart - Atrial Appendage_Colon - Sigmoid	Source_ACE2_Target_LV 418_Colon - Sigmoid_Heart - Atrial Appendage
Source_ACE2	Heart - Atrial Appendage	Colon - Sigmoid	214.2419459839919	2.414291408796057	0.007882923684126386	Target_LV 489	1.28414506894714e-5	0.443745309028299	Source_ACE2_Target_LV 489_Heart - Atrial Appendage_Colon - Sigmoid	Source_ACE2_Target_LV 489_Colon - Sigmoid_Heart - Atrial Appendage
Source_ACE2	Heart - Atrial Appendage	Colon - Sigmoid	214.2419459839919	2.414291408796057	0.007882923684126386	Target_LV 600	0.00362209877337882	0.390193215733025	Source_ACE2_Target_LV 600_Heart - Atrial Appendage_Colon - Sigmoid	Source_ACE2_Target_LV 600_Colon - Sigmoid_Heart - Atrial Appendage
Source_ACE2	Heart - Atrial Appendage	Colon - Sigmoid	214.2419459839919	2.414291408796057	0.007882923684126386	Target_LV 606	2.70952934680047e-5	-0.437175317160574	Source_ACE2_Target_LV 606_Heart - Atrial Appendage_Colon - Sigmoid	Source_ACE2_Target_LV 606_Colon - Sigmoid_Heart - Atrial Appendage
Source_ACE2	Heart - Atrial Appendage	Colon - Sigmoid	214.2419459839919	2.414291408796057	0.007882923684126386	Target_LV 665	1.7122819539894e-4	-0.420322655397725	Source_ACE2_Target_LV 665_Heart - Atrial Appendage_Colon - Sigmoid	Source_ACE2_Target_LV 665_Colon - Sigmoid_Heart - Atrial Appendage
Source_ACE2	Heart - Atrial Appendage	Colon - Sigmoid	214.2419459839919	2.414291408796057	0.007882923684126386	Target_LV 96	1.07335099297501e-6	0.464625838023464	Source_ACE2_Target_LV 96_Heart - Atrial Appendage_Colon - Sigmoid	Source_ACE2_Target_LV 96_Colon - Sigmoid_Heart - Atrial Appendage
Source_BMP4	Heart - Atrial Appendage	Colon - Sigmoid	213.48019956202785	2.403044717119779	0.008129599538766455	Target_107,REACTOME_GPCR_DOWNSTREAM_SIGNALING	0.00158998023603107	-0.39862225707709	Source_BMP4_Target_107,REACTOME_GPCR_DOWNSTREAM_SIGNALING_Heart - Atrial Appendage_Colon - Sigmoid	Source_BMP4_Target_107,REACTOME_GPCR_DOWNSTREAM_SIGNALING_Colon - Sigmoid_Heart - Atrial Appendage
Source_BMP4	Heart - Atrial Appendage	Colon - Sigmoid	213.48019956202785	2.403044717119779	0.008129599538766455	Target_171,REACTOME_NEURONAL_SYSTEM	8.75776409281492e-6	-0.447059252554087	Source_BMP4_Target_171,REACTOME_NEURONAL_SYSTEM_Heart - Atrial Appendage_Colon - Sigmoid	Source_BMP4_Target_171,REACTOME_NEURONAL_SYSTEM_Colon - Sigmoid_Heart - Atrial Appendage
Source_BMP4	Heart - Atrial Appendage	Colon - Sigmoid	213.48019956202785	2.403044717119779	0.008129599538766455	Target_178,REACTOME_NUCLEAR_RECEPTOR_TRANSCRIPTION_PATHWAY	1.17518295521535e-5	-0.444516234476672	Source_BMP4_Target_178,REACTOME_NUCLEAR_RECEPTOR_TRANSCRIPTION_PATHWAY_Heart - Atrial Appendage_Colon - Sigmoid	Source_BMP4_Target_178,REACTOME_NUCLEAR_RECEPTOR_TRANSCRIPTION_PATHWAY_Colon - Sigmoid_Heart - Atrial Appendage
Source_BMP4	Heart - Atrial Appendage	Colon - Sigmoid	213.48019956202785	2.403044717119779	0.008129599538766455	Target_191,REACTOME_GPCR_DOWNSTREAM_SIGNALING	3.1778175983454e-4	-0.414455091380579	Source_BMP4_Target_191,REACTOME_GPCR_DOWNSTREAM_SIGNALING_Heart - Atrial Appendage_Colon - Sigmoid	Source_BMP4_Target_191,REACTOME_GPCR_DOWNSTREAM_SIGNALING_Colon - Sigmoid_Heart - Atrial Appendage
Source_BMP4	Heart - Atrial Appendage	Colon - Sigmoid	213.48019956202785	2.403044717119779	0.008129599538766455	Target_274,KEGG_CYTOKINE_CYTOKINE_RECEPTOR_INTERACTION	0.00109643473879517	-0.402351190258631	Source_BMP4_Target_274,KEGG_CYTOKINE_CYTOKINE_RECEPTOR_INTERACTION_Heart - Atrial Appendage_Colon - Sigmoid	Source_BMP4_Target_274,KEGG_CYTOKINE_CYTOKINE_RECEPTOR_INTERACTION_Colon - Sigmoid_Heart - Atrial Appendage
Source_BMP4	Heart - Atrial Appendage	Colon - Sigmoid	213.48019956202785	2.403044717119779	0.008129599538766455	Target_3,REACTOME_NEURONAL_SYSTEM	0.0017400653788564	-0.397710248051563	Source_BMP4_Target_3,REACTOME_NEURONAL_SYSTEM_Heart - Atrial Appendage_Colon - Sigmoid	Source_BMP4_Target_3,REACTOME_NEURONAL_SYSTEM_Colon - Sigmoid_Heart - Atrial Appendage
Source_BMP4	Heart - Atrial Appendage	Colon - Sigmoid	213.48019956202785	2.403044717119779	0.008129599538766455	Target_335,REACTOME_SIGNALING_BY_GPCR	6.63247648802212e-7	-0.468516734505096	Source_BMP4_Target_335,REACTOME_SIGNALING_BY_GPCR_Heart - Atrial Appendage_Colon - Sigmoid	Source_BMP4_Target_335,REACTOME_SIGNALING_BY_GPCR_Colon - Sigmoid_Heart - Atrial Appendage
Source_BMP4	Heart - Atrial Appendage	Colon - Sigmoid	213.48019956202785	2.403044717119779	0.008129599538766455	Target_342,REACTOME_GPCR_DOWNSTREAM_SIGNALING	2.1892531987433e-4	0.418004471499704	Source_BMP4_Target_342,REACTOME_GPCR_DOWNSTREAM_SIGNALING_Heart - Atrial Appendage_Colon - Sigmoid	Source_BMP4_Target_342,REACTOME_GPCR_DOWNSTREAM_SIGNALING_Colon - Sigmoid_Heart - Atrial Appendage
Source_BMP4	Heart - Atrial Appendage	Colon - Sigmoid	213.48019956202785	2.403044717119779	0.008129599538766455	Target_347,REACTOME_METABOLISM_OF_RNA	9.58062664295767e-5	-0.425731491882545	Source_BMP4_Target_347,REACTOME_METABOLISM_OF_RNA_Heart - Atrial Appendage_Colon - Sigmoid	Source_BMP4_Target_347,REACTOME_METABOLISM_OF_RNA_Colon - Sigmoid_Heart - Atrial Appendage
Source_BMP4	Heart - Atrial Appendage	Colon - Sigmoid	213.48019956202785	2.403044717119779	0.008129599538766455	Target_383,KEGG_PATHWAYS_IN_CANCER	5.99540463026571e-5	-0.43002897030987	Source_BMP4_Target_383,KEGG_PATHWAYS_IN_CANCER_Heart - Atrial Appendage_Colon - Sigmoid	Source_BMP4_Target_383,KEGG_PATHWAYS_IN_CANCER_Colon - Sigmoid_Heart - Atrial Appendage
Source_BMP4	Heart - Atrial Appendage	Colon - Sigmoid	213.48019956202785	2.403044717119779	0.008129599538766455	Target_403,SVM Monocytes	3.05424106672447e-6	0.455999772512424	Source_BMP4_Target_403,SVM Monocytes_Heart - Atrial Appendage_Colon - Sigmoid	Source_BMP4_Target_403,SVM Monocytes_Colon - Sigmoid_Heart - Atrial Appendage
Source_BMP4	Heart - Atrial Appendage	Colon - Sigmoid	213.48019956202785	2.403044717119779	0.008129599538766455	Target_413,REACTOME_METABOLISM_OF_LIPIDS_AND_LIPOPROTEINS	0	-0.536646985265333	Source_BMP4_Target_413,REACTOME_METABOLISM_OF_LIPIDS_AND_LIPOPROTEINS_Heart - Atrial Appendage_Colon - Sigmoid	Source_BMP4_Target_413,REACTOME_METABOLISM_OF_LIPIDS_AND_LIPOPROTEINS_Colon - Sigmoid_Heart - Atrial Appendage
Source_BMP4	Heart - Atrial Appendage	Colon - Sigmoid	213.48019956202785	2.403044717119779	0.008129599538766455	Target_459,KEGG_REGULATION_OF_ACTIN_CYTOSKELETON	0.00260499558353189	0.393596245833878	Source_BMP4_Target_459,KEGG_REGULATION_OF_ACTIN_CYTOSKELETON_Heart - Atrial Appendage_Colon - Sigmoid	Source_BMP4_Target_459,KEGG_REGULATION_OF_ACTIN_CYTOSKELETON_Colon - Sigmoid_Heart - Atrial Appendage
Source_BMP4	Heart - Atrial Appendage	Colon - Sigmoid	213.48019956202785	2.403044717119779	0.008129599538766455	Target_468,REACTOME_ION_CHANNEL_TRANSPORT	5.3202905431004e-4	-0.409477139801865	Source_BMP4_Target_468,REACTOME_ION_CHANNEL_TRANSPORT_Heart - Atrial Appendage_Colon - Sigmoid	Source_BMP4_Target_468,REACTOME_ION_CHANNEL_TRANSPORT_Colon - Sigmoid_Heart - Atrial Appendage
Source_BMP4	Heart - Atrial Appendage	Colon - Sigmoid	213.48019956202785	2.403044717119779	0.008129599538766455	Target_484,REACTOME_GENERIC_TRANSCRIPTION_PATHWAY	1.9071516261859e-4	0.419308022861704	Source_BMP4_Target_484,REACTOME_GENERIC_TRANSCRIPTION_PATHWAY_Heart - Atrial Appendage_Colon - Sigmoid	Source_BMP4_Target_484,REACTOME_GENERIC_TRANSCRIPTION_PATHWAY_Colon - Sigmoid_Heart - Atrial Appendage
Source_BMP4	Heart - Atrial Appendage	Colon - Sigmoid	213.48019956202785	2.403044717119779	0.008129599538766455	Target_512,REACTOME_CELL_CYCLE_MITOTIC	0.00250450901866861	-0.393999808996961	Source_BMP4_Target_512,REACTOME_CELL_CYCLE_MITOTIC_Heart - Atrial Appendage_Colon - Sigmoid	Source_BMP4_Target_512,REACTOME_CELL_CYCLE_MITOTIC_Colon - Sigmoid_Heart - Atrial Appendage
Source_BMP4	Heart - Atrial Appendage	Colon - Sigmoid	213.48019956202785	2.403044717119779	0.008129599538766455	Target_516,REACTOME_NEURONAL_SYSTEM	9.1176632746825e-4	-0.404184709148812	Source_BMP4_Target_516,REACTOME_NEURONAL_SYSTEM_Heart - Atrial Appendage_Colon - Sigmoid	Source_BMP4_Target_516,REACTOME_NEURONAL_SYSTEM_Colon - Sigmoid_Heart - Atrial Appendage
Source_BMP4	Heart - Atrial Appendage	Colon - Sigmoid	213.48019956202785	2.403044717119779	0.008129599538766455	Target_525,REACTOME_SIGNALING_BY_GPCR	0.00197189053052638	0.396441094272475	Source_BMP4_Target_525,REACTOME_SIGNALING_BY_GPCR_Heart - Atrial Appendage_Colon - Sigmoid	Source_BMP4_Target_525,REACTOME_SIGNALING_BY_GPCR_Colon - Sigmoid_Heart - Atrial Appendage
Source_BMP4	Heart - Atrial Appendage	Colon - Sigmoid	213.48019956202785	2.403044717119779	0.008129599538766455	Target_527,DMAP_NKA1	2.46692474596966e-5	0.438008458381141	Source_BMP4_Target_527,DMAP_NKA1_Heart - Atrial Appendage_Colon - Sigmoid	Source_BMP4_Target_527,DMAP_NKA1_Colon - Sigmoid_Heart - Atrial Appendage
Source_BMP4	Heart - Atrial Appendage	Colon - Sigmoid	213.48019956202785	2.403044717119779	0.008129599538766455	Target_529,KEGG_JAK_STAT_SIGNALING_PATHWAY	0.00293639401858048	-0.392364391749344	Source_BMP4_Target_529,KEGG_JAK_STAT_SIGNALING_PATHWAY_Heart - Atrial Appendage_Colon - Sigmoid	Source_BMP4_Target_529,KEGG_JAK_STAT_SIGNALING_PATHWAY_Colon - Sigmoid_Heart - Atrial Appendage
Source_BMP4	Heart - Atrial Appendage	Colon - Sigmoid	213.48019956202785	2.403044717119779	0.008129599538766455	Target_541,IRIS_Monocyte-Day7	1.8840528065555e-4	0.419422903564714	Source_BMP4_Target_541,IRIS_Monocyte-Day7_Heart - Atrial Appendage_Colon - Sigmoid	Source_BMP4_Target_541,IRIS_Monocyte-Day7_Colon - Sigmoid_Heart - Atrial Appendage
Source_BMP4	Heart - Atrial Appendage	Colon - Sigmoid	213.48019956202785	2.403044717119779	0.008129599538766455	Target_542,REACTOME_RNA_POL_II_PRE_TRANSCRIPTION_EVENTS	6.3284688409748e-4	-0.407782335916261	Source_BMP4_Target_542,REACTOME_RNA_POL_II_PRE_TRANSCRIPTION_EVENTS_Heart - Atrial Appendage_Colon - Sigmoid	Source_BMP4_Target_542,REACTOME_RNA_POL_II_PRE_TRANSCRIPTION_EVENTS_Colon - Sigmoid_Heart - Atrial Appendage
Source_BMP4	Heart - Atrial Appendage	Colon - Sigmoid	213.48019956202785	2.403044717119779	0.008129599538766455	Target_570,KEGG_NEUROACTIVE_LIGAND_RECEPTOR_INTERACTION	1.8301280450661e-5	-0.440645431755989	Source_BMP4_Target_570,KEGG_NEUROACTIVE_LIGAND_RECEPTOR_INTERACTION_Heart - Atrial Appendage_Colon - Sigmoid	Source_BMP4_Target_570,KEGG_NEUROACTIVE_LIGAND_RECEPTOR_INTERACTION_Colon - Sigmoid_Heart - Atrial Appendage
Source_BMP4	Heart - Atrial Appendage	Colon - Sigmoid	213.48019956202785	2.403044717119779	0.008129599538766455	Target_598,REACTOME_GENERIC_TRANSCRIPTION_PATHWAY	2.78506588458072e-6	0.456770735951197	Source_BMP4_Target_598,REACTOME_GENERIC_TRANSCRIPTION_PATHWAY_Heart - Atrial Appendage_Colon - Sigmoid	Source_BMP4_Target_598,REACTOME_GENERIC_TRANSCRIPTION_PATHWAY_Colon - Sigmoid_Heart - Atrial Appendage
Source_BMP4	Heart - Atrial Appendage	Colon - Sigmoid	213.48019956202785	2.403044717119779	0.008129599538766455	Target_604,REACTOME_TRANSMEMBRANE_TRANSPORT_OF_SMALL_MOLECULES	8.57613664324575e-5	0.426752404770666	Source_BMP4_Target_604,REACTOME_TRANSMEMBRANE_TRANSPORT_OF_SMALL_MOLECULES_Heart - Atrial Appendage_Colon - Sigmoid	Source_BMP4_Target_604,REACTOME_TRANSMEMBRANE_TRANSPORT_OF_SMALL_MOLECULES_Colon - Sigmoid_Heart - Atrial Appendage
Source_BMP4	Heart - Atrial Appendage	Colon - Sigmoid	213.48019956202785	2.403044717119779	0.008129599538766455	Target_628,REACTOME_PROCESSING_OF_CAPPED_INTRON_CONTAINING_PRE_MRNA	4.30680291430008e-9	0.506647129517251	Source_BMP4_Target_628,REACTOME_PROCESSING_OF_CAPPED_INTRON_CONTAINING_PRE_MRNA_Heart - Atrial Appendage_Colon - Sigmoid	Source_BMP4_Target_628,REACTOME_PROCESSING_OF_CAPPED_INTRON_CONTAINING_PRE_MRNA_Colon - Sigmoid_Heart - Atrial Appendage
Source_BMP4	Heart - Atrial Appendage	Colon - Sigmoid	213.48019956202785	2.403044717119779	0.008129599538766455	Target_651,REACTOME_DEVELOPMENTAL_BIOLOGY	1.42533642448761e-5	0.442835873721106	Source_BMP4_Target_651,REACTOME_DEVELOPMENTAL_BIOLOGY_Heart - Atrial Appendage_Colon - Sigmoid	Source_BMP4_Target_651,REACTOME_DEVELOPMENTAL_BIOLOGY_Colon - Sigmoid_Heart - Atrial Appendage
Source_BMP4	Heart - Atrial Appendage	Colon - Sigmoid	213.48019956202785	2.403044717119779	0.008129599538766455	Target_657,REACTOME_GPCR_LIGAND_BINDING	1.35161831460451e-6	0.462744493100576	Source_BMP4_Target_657,REACTOME_GPCR_LIGAND_BINDING_Heart - Atrial Appendage_Colon - Sigmoid	Source_BMP4_Target_657,REACTOME_GPCR_LIGAND_BINDING_Colon - Sigmoid_Heart - Atrial Appendage
Source_BMP4	Heart - Atrial Appendage	Colon - Sigmoid	213.48019956202785	2.403044717119779	0.008129599538766455	Target_669,REACTOME_METABOLISM_OF_LIPIDS_AND_LIPOPROTEINS	2.7495024595158e-4	0.41583900854481	Source_BMP4_Target_669,REACTOME_METABOLISM_OF_LIPIDS_AND_LIPOPROTEINS_Heart - Atrial Appendage_Colon - Sigmoid	Source_BMP4_Target_669,REACTOME_METABOLISM_OF_LIPIDS_AND_LIPOPROTEINS_Colon - Sigmoid_Heart - Atrial Appendage
Source_BMP4	Heart - Atrial Appendage	Colon - Sigmoid	213.48019956202785	2.403044717119779	0.008129599538766455	Target_671,REACTOME_RECRUITMENT_OF_MITOTIC_CENTROSOME_PROTEINS_AND_COMPLEXES	7.417271685739021e-9	-0.502679599356269	Source_BMP4_Target_671,REACTOME_RECRUITMENT_OF_MITOTIC_CENTROSOME_PROTEINS_AND_COMPLEXES_Heart - Atrial Appendage_Colon - Sigmoid	Source_BMP4_Target_671,REACTOME_RECRUITMENT_OF_MITOTIC_CENTROSOME_PROTEINS_AND_COMPLEXES_Colon - Sigmoid_Heart - Atrial Appendage
Source_BMP4	Heart - Atrial Appendage	Colon - Sigmoid	213.48019956202785	2.403044717119779	0.008129599538766455	Target_692,REACTOME_TRANSPORT_OF_INORGANIC_CATIONS_ANIONS_AND_AMINO_ACIDS_OLIGOPEPTIDES	1.45952765429058e-8	-0.497701791226024	Source_BMP4_Target_692,REACTOME_TRANSPORT_OF_INORGANIC_CATIONS_ANIONS_AND_AMINO_ACIDS_OLIGOPEPTIDES_Heart - Atrial Appendage_Colon - Sigmoid	Source_BMP4_Target_692,REACTOME_TRANSPORT_OF_INORGANIC_CATIONS_ANIONS_AND_AMINO_ACIDS_OLIGOPEPTIDES_Colon - Sigmoid_Heart - Atrial Appendage
Source_BMP4	Heart - Atrial Appendage	Colon - Sigmoid	213.48019956202785	2.403044717119779	0.008129599538766455	Target_89,REACTOME_METABOLISM_OF_LIPIDS_AND_LIPOPROTEINS	1.2704661843576e-4	0.423114576706271	Source_BMP4_Target_89,REACTOME_METABOLISM_OF_LIPIDS_AND_LIPOPROTEINS_Heart - Atrial Appendage_Colon - Sigmoid	Source_BMP4_Target_89,REACTOME_METABOLISM_OF_LIPIDS_AND_LIPOPROTEINS_Colon - Sigmoid_Heart - Atrial Appendage
Source_BMP4	Heart - Atrial Appendage	Colon - Sigmoid	213.48019956202785	2.403044717119779	0.008129599538766455	Target_LV 126	3.85734017682715e-6	0.454040800225221	Source_BMP4_Target_LV 126_Heart - Atrial Appendage_Colon - Sigmoid	Source_BMP4_Target_LV 126_Colon - Sigmoid_Heart - Atrial Appendage
Source_BMP4	Heart - Atrial Appendage	Colon - Sigmoid	213.48019956202785	2.403044717119779	0.008129599538766455	Target_LV 149	3.56304197768331e-6	-0.454708146266886	Source_BMP4_Target_LV 149_Heart - Atrial Appendage_Colon - Sigmoid	Source_BMP4_Target_LV 149_Colon - Sigmoid_Heart - Atrial Appendage
Source_BMP4	Heart - Atrial Appendage	Colon - Sigmoid	213.48019956202785	2.403044717119779	0.008129599538766455	Target_LV 163	4.5460697428723e-9	-0.506251197075622	Source_BMP4_Target_LV 163_Heart - Atrial Appendage_Colon - Sigmoid	Source_BMP4_Target_LV 163_Colon - Sigmoid_Heart - Atrial Appendage
Source_BMP4	Heart - Atrial Appendage	Colon - Sigmoid	213.48019956202785	2.403044717119779	0.008129599538766455	Target_LV 206	3.8259806699403e-4	-0.412671452432903	Source_BMP4_Target_LV 206_Heart - Atrial Appendage_Colon - Sigmoid	Source_BMP4_Target_LV 206_Colon - Sigmoid_Heart - Atrial Appendage
Source_BMP4	Heart - Atrial Appendage	Colon - Sigmoid	213.48019956202785	2.403044717119779	0.008129599538766455	Target_LV 207	3.21811491761359e-5	-0.435641577293466	Source_BMP4_Target_LV 207_Heart - Atrial Appendage_Colon - Sigmoid	Source_BMP4_Target_LV 207_Colon - Sigmoid_Heart - Atrial Appendage
Source_BMP4	Heart - Atrial Appendage	Colon - Sigmoid	213.48019956202785	2.403044717119779	0.008129599538766455	Target_LV 249	1.160123501025e-4	0.423959499476389	Source_BMP4_Target_LV 249_Heart - Atrial Appendage_Colon - Sigmoid	Source_BMP4_Target_LV 249_Colon - Sigmoid_Heart - Atrial Appendage
Source_BMP4	Heart - Atrial Appendage	Colon - Sigmoid	213.48019956202785	2.403044717119779	0.008129599538766455	Target_LV 286	6.9555812169919e-4	0.406855522539908	Source_BMP4_Target_LV 286_Heart - Atrial Appendage_Colon - Sigmoid	Source_BMP4_Target_LV 286_Colon - Sigmoid_Heart - Atrial Appendage
Source_BMP4	Heart - Atrial Appendage	Colon - Sigmoid	213.48019956202785	2.403044717119779	0.008129599538766455	Target_LV 29	5.31148432747486e-6	-0.451335853873835	Source_BMP4_Target_LV 29_Heart - Atrial Appendage_Colon - Sigmoid	Source_BMP4_Target_LV 29_Colon - Sigmoid_Heart - Atrial Appendage
Source_BMP4	Heart - Atrial Appendage	Colon - Sigmoid	213.48019956202785	2.403044717119779	0.008129599538766455	Target_LV 318	9.8617723445348e-4	-0.403406153276976	Source_BMP4_Target_LV 318_Heart - Atrial Appendage_Colon - Sigmoid	Source_BMP4_Target_LV 318_Colon - Sigmoid_Heart - Atrial Appendage
Source_BMP4	Heart - Atrial Appendage	Colon - Sigmoid	213.48019956202785	2.403044717119779	0.008129599538766455	Target_LV 358	2.6319351142944904e-9	0.510054458333965	Source_BMP4_Target_LV 358_Heart - Atrial Appendage_Colon - Sigmoid	Source_BMP4_Target_LV 358_Colon - Sigmoid_Heart - Atrial Appendage
Source_BMP4	Heart - Atrial Appendage	Colon - Sigmoid	213.48019956202785	2.403044717119779	0.008129599538766455	Target_LV 395	5.2112315263031e-7	0.470446444889208	Source_BMP4_Target_LV 395_Heart - Atrial Appendage_Colon - Sigmoid	Source_BMP4_Target_LV 395_Colon - Sigmoid_Heart - Atrial Appendage
Source_BMP4	Heart - Atrial Appendage	Colon - Sigmoid	213.48019956202785	2.403044717119779	0.008129599538766455	Target_LV 435	1.84821661730616e-5	0.440558979349569	Source_BMP4_Target_LV 435_Heart - Atrial Appendage_Colon - Sigmoid	Source_BMP4_Target_LV 435_Colon - Sigmoid_Heart - Atrial Appendage
Source_BMP4	Heart - Atrial Appendage	Colon - Sigmoid	213.48019956202785	2.403044717119779	0.008129599538766455	Target_LV 446	1.41813449294759e-6	-0.462351000202483	Source_BMP4_Target_LV 446_Heart - Atrial Appendage_Colon - Sigmoid	Source_BMP4_Target_LV 446_Colon - Sigmoid_Heart - Atrial Appendage
Source_BMP4	Heart - Atrial Appendage	Colon - Sigmoid	213.48019956202785	2.403044717119779	0.008129599538766455	Target_LV 486	1.16240610656959e-5	0.444611082711765	Source_BMP4_Target_LV 486_Heart - Atrial Appendage_Colon - Sigmoid	Source_BMP4_Target_LV 486_Colon - Sigmoid_Heart - Atrial Appendage
Source_BMP4	Heart - Atrial Appendage	Colon - Sigmoid	213.48019956202785	2.403044717119779	0.008129599538766455	Target_LV 543	1.3181209586044e-6	0.462950638080936	Source_BMP4_Target_LV 543_Heart - Atrial Appendage_Colon - Sigmoid	Source_BMP4_Target_LV 543_Colon - Sigmoid_Heart - Atrial Appendage
Source_BMP4	Heart - Atrial Appendage	Colon - Sigmoid	213.48019956202785	2.403044717119779	0.008129599538766455	Target_LV 606	0	-0.536533548458159	Source_BMP4_Target_LV 606_Heart - Atrial Appendage_Colon - Sigmoid	Source_BMP4_Target_LV 606_Colon - Sigmoid_Heart - Atrial Appendage
Source_NXPE3	Heart - Atrial Appendage	Colon - Sigmoid	196.61926066628678	2.1541038942091575	0.015616012612870146	Target_103,KEGG_LEISHMANIA_INFECTION	0.00116441834059788	-0.401750730652097	Source_NXPE3_Target_103,KEGG_LEISHMANIA_INFECTION_Heart - Atrial Appendage_Colon - Sigmoid	Source_NXPE3_Target_103,KEGG_LEISHMANIA_INFECTION_Colon - Sigmoid_Heart - Atrial Appendage
Source_NXPE3	Heart - Atrial Appendage	Colon - Sigmoid	196.61926066628678	2.1541038942091575	0.015616012612870146	Target_107,REACTOME_GPCR_DOWNSTREAM_SIGNALING	6.9904962289513e-4	0.406806327085686	Source_NXPE3_Target_107,REACTOME_GPCR_DOWNSTREAM_SIGNALING_Heart - Atrial Appendage_Colon - Sigmoid	Source_NXPE3_Target_107,REACTOME_GPCR_DOWNSTREAM_SIGNALING_Colon - Sigmoid_Heart - Atrial Appendage
Source_NXPE3	Heart - Atrial Appendage	Colon - Sigmoid	196.61926066628678	2.1541038942091575	0.015616012612870146	Target_161,KEGG_NEUROACTIVE_LIGAND_RECEPTOR_INTERACTION	8.80501929145794e-8	-0.484318753358911	Source_NXPE3_Target_161,KEGG_NEUROACTIVE_LIGAND_RECEPTOR_INTERACTION_Heart - Atrial Appendage_Colon - Sigmoid	Source_NXPE3_Target_161,KEGG_NEUROACTIVE_LIGAND_RECEPTOR_INTERACTION_Colon - Sigmoid_Heart - Atrial Appendage
Source_NXPE3	Heart - Atrial Appendage	Colon - Sigmoid	196.61926066628678	2.1541038942091575	0.015616012612870146	Target_23,MIPS_CEN_COMPLEX	0.00139958329829448	0.399907171871357	Source_NXPE3_Target_23,MIPS_CEN_COMPLEX_Heart - Atrial Appendage_Colon - Sigmoid	Source_NXPE3_Target_23,MIPS_CEN_COMPLEX_Colon - Sigmoid_Heart - Atrial Appendage
Source_NXPE3	Heart - Atrial Appendage	Colon - Sigmoid	196.61926066628678	2.1541038942091575	0.015616012612870146	Target_265,REACTOME_METABOLISM_OF_LIPIDS_AND_LIPOPROTEINS	1.19633414286113e-10	0.532114442528609	Source_NXPE3_Target_265,REACTOME_METABOLISM_OF_LIPIDS_AND_LIPOPROTEINS_Heart - Atrial Appendage_Colon - Sigmoid	Source_NXPE3_Target_265,REACTOME_METABOLISM_OF_LIPIDS_AND_LIPOPROTEINS_Colon - Sigmoid_Heart - Atrial Appendage
Source_NXPE3	Heart - Atrial Appendage	Colon - Sigmoid	196.61926066628678	2.1541038942091575	0.015616012612870146	Target_328,REACTOME_NEURONAL_SYSTEM	1.5314979199909e-4	0.421369486592726	Source_NXPE3_Target_328,REACTOME_NEURONAL_SYSTEM_Heart - Atrial Appendage_Colon - Sigmoid	Source_NXPE3_Target_328,REACTOME_NEURONAL_SYSTEM_Colon - Sigmoid_Heart - Atrial Appendage
Source_NXPE3	Heart - Atrial Appendage	Colon - Sigmoid	196.61926066628678	2.1541038942091575	0.015616012612870146	Target_335,REACTOME_SIGNALING_BY_GPCR	7.53690510002514e-8	0.485503506715659	Source_NXPE3_Target_335,REACTOME_SIGNALING_BY_GPCR_Heart - Atrial Appendage_Colon - Sigmoid	Source_NXPE3_Target_335,REACTOME_SIGNALING_BY_GPCR_Colon - Sigmoid_Heart - Atrial Appendage
Source_NXPE3	Heart - Atrial Appendage	Colon - Sigmoid	196.61926066628678	2.1541038942091575	0.015616012612870146	Target_383,KEGG_PATHWAYS_IN_CANCER	6.18600458590635e-6	0.450038652904522	Source_NXPE3_Target_383,KEGG_PATHWAYS_IN_CANCER_Heart - Atrial Appendage_Colon - Sigmoid	Source_NXPE3_Target_383,KEGG_PATHWAYS_IN_CANCER_Colon - Sigmoid_Heart - Atrial Appendage
Source_NXPE3	Heart - Atrial Appendage	Colon - Sigmoid	196.61926066628678	2.1541038942091575	0.015616012612870146	Target_413,REACTOME_METABOLISM_OF_LIPIDS_AND_LIPOPROTEINS	4.47428969430064e-8	0.489438466915343	Source_NXPE3_Target_413,REACTOME_METABOLISM_OF_LIPIDS_AND_LIPOPROTEINS_Heart - Atrial Appendage_Colon - Sigmoid	Source_NXPE3_Target_413,REACTOME_METABOLISM_OF_LIPIDS_AND_LIPOPROTEINS_Colon - Sigmoid_Heart - Atrial Appendage
Source_NXPE3	Heart - Atrial Appendage	Colon - Sigmoid	196.61926066628678	2.1541038942091575	0.015616012612870146	Target_420,REACTOME_METABOLISM_OF_LIPIDS_AND_LIPOPROTEINS	0	0.537665514194222	Source_NXPE3_Target_420,REACTOME_METABOLISM_OF_LIPIDS_AND_LIPOPROTEINS_Heart - Atrial Appendage_Colon - Sigmoid	Source_NXPE3_Target_420,REACTOME_METABOLISM_OF_LIPIDS_AND_LIPOPROTEINS_Colon - Sigmoid_Heart - Atrial Appendage
Source_NXPE3	Heart - Atrial Appendage	Colon - Sigmoid	196.61926066628678	2.1541038942091575	0.015616012612870146	Target_459,KEGG_REGULATION_OF_ACTIN_CYTOSKELETON	2.19072708240731e-6	-0.458767194656142	Source_NXPE3_Target_459,KEGG_REGULATION_OF_ACTIN_CYTOSKELETON_Heart - Atrial Appendage_Colon - Sigmoid	Source_NXPE3_Target_459,KEGG_REGULATION_OF_ACTIN_CYTOSKELETON_Colon - Sigmoid_Heart - Atrial Appendage
Source_NXPE3	Heart - Atrial Appendage	Colon - Sigmoid	196.61926066628678	2.1541038942091575	0.015616012612870146	Target_512,REACTOME_CELL_CYCLE_MITOTIC	1.991547018294e-4	0.418899455012072	Source_NXPE3_Target_512,REACTOME_CELL_CYCLE_MITOTIC_Heart - Atrial Appendage_Colon - Sigmoid	Source_NXPE3_Target_512,REACTOME_CELL_CYCLE_MITOTIC_Colon - Sigmoid_Heart - Atrial Appendage
Source_NXPE3	Heart - Atrial Appendage	Colon - Sigmoid	196.61926066628678	2.1541038942091575	0.015616012612870146	Target_516,REACTOME_NEURONAL_SYSTEM	3.02744318192438e-6	0.456073506621733	Source_NXPE3_Target_516,REACTOME_NEURONAL_SYSTEM_Heart - Atrial Appendage_Colon - Sigmoid	Source_NXPE3_Target_516,REACTOME_NEURONAL_SYSTEM_Colon - Sigmoid_Heart - Atrial Appendage
Source_NXPE3	Heart - Atrial Appendage	Colon - Sigmoid	196.61926066628678	2.1541038942091575	0.015616012612870146	Target_541,IRIS_Monocyte-Day7	6.24534275939226e-5	-0.429656921865008	Source_NXPE3_Target_541,IRIS_Monocyte-Day7_Heart - Atrial Appendage_Colon - Sigmoid	Source_NXPE3_Target_541,IRIS_Monocyte-Day7_Colon - Sigmoid_Heart - Atrial Appendage
Source_NXPE3	Heart - Atrial Appendage	Colon - Sigmoid	196.61926066628678	2.1541038942091575	0.015616012612870146	Target_560,REACTOME_GPCR_LIGAND_BINDING	2.15340145715004e-9	-0.511201778616338	Source_NXPE3_Target_560,REACTOME_GPCR_LIGAND_BINDING_Heart - Atrial Appendage_Colon - Sigmoid	Source_NXPE3_Target_560,REACTOME_GPCR_LIGAND_BINDING_Colon - Sigmoid_Heart - Atrial Appendage
Source_NXPE3	Heart - Atrial Appendage	Colon - Sigmoid	196.61926066628678	2.1541038942091575	0.015616012612870146	Target_570,KEGG_NEUROACTIVE_LIGAND_RECEPTOR_INTERACTION	2.52665770972271e-7	0.47617448090394	Source_NXPE3_Target_570,KEGG_NEUROACTIVE_LIGAND_RECEPTOR_INTERACTION_Heart - Atrial Appendage_Colon - Sigmoid	Source_NXPE3_Target_570,KEGG_NEUROACTIVE_LIGAND_RECEPTOR_INTERACTION_Colon - Sigmoid_Heart - Atrial Appendage
Source_NXPE3	Heart - Atrial Appendage	Colon - Sigmoid	196.61926066628678	2.1541038942091575	0.015616012612870146	Target_582,REACTOME_GENERIC_TRANSCRIPTION_PATHWAY	2.2973013131899e-4	0.417547926352231	Source_NXPE3_Target_582,REACTOME_GENERIC_TRANSCRIPTION_PATHWAY_Heart - Atrial Appendage_Colon - Sigmoid	Source_NXPE3_Target_582,REACTOME_GENERIC_TRANSCRIPTION_PATHWAY_Colon - Sigmoid_Heart - Atrial Appendage
Source_NXPE3	Heart - Atrial Appendage	Colon - Sigmoid	196.61926066628678	2.1541038942091575	0.015616012612870146	Target_608,REACTOME_TRANSMEMBRANE_TRANSPORT_OF_SMALL_MOLECULES	4.78533657144453e-10	0.520783136333651	Source_NXPE3_Target_608,REACTOME_TRANSMEMBRANE_TRANSPORT_OF_SMALL_MOLECULES_Heart - Atrial Appendage_Colon - Sigmoid	Source_NXPE3_Target_608,REACTOME_TRANSMEMBRANE_TRANSPORT_OF_SMALL_MOLECULES_Colon - Sigmoid_Heart - Atrial Appendage
Source_NXPE3	Heart - Atrial Appendage	Colon - Sigmoid	196.61926066628678	2.1541038942091575	0.015616012612870146	Target_611,KEGG_BASE_EXCISION_REPAIR	9.8858234461429e-4	-0.403381948846799	Source_NXPE3_Target_611,KEGG_BASE_EXCISION_REPAIR_Heart - Atrial Appendage_Colon - Sigmoid	Source_NXPE3_Target_611,KEGG_BASE_EXCISION_REPAIR_Colon - Sigmoid_Heart - Atrial Appendage
Source_NXPE3	Heart - Atrial Appendage	Colon - Sigmoid	196.61926066628678	2.1541038942091575	0.015616012612870146	Target_616,IRIS_DendriticCell-LPSstimulated	1.04081070428919e-8	-0.500177877516314	Source_NXPE3_Target_616,IRIS_DendriticCell-LPSstimulated_Heart - Atrial Appendage_Colon - Sigmoid	Source_NXPE3_Target_616,IRIS_DendriticCell-LPSstimulated_Colon - Sigmoid_Heart - Atrial Appendage
Source_NXPE3	Heart - Atrial Appendage	Colon - Sigmoid	196.61926066628678	2.1541038942091575	0.015616012612870146	Target_62,PID_SYNDECAN_1_PATHWAY	0.00404336726484011	0.389048668225126	Source_NXPE3_Target_62,PID_SYNDECAN_1_PATHWAY_Heart - Atrial Appendage_Colon - Sigmoid	Source_NXPE3_Target_62,PID_SYNDECAN_1_PATHWAY_Colon - Sigmoid_Heart - Atrial Appendage
Source_NXPE3	Heart - Atrial Appendage	Colon - Sigmoid	196.61926066628678	2.1541038942091575	0.015616012612870146	Target_627,REACTOME_GENERIC_TRANSCRIPTION_PATHWAY	0.00498205984376199	0.386864835807238	Source_NXPE3_Target_627,REACTOME_GENERIC_TRANSCRIPTION_PATHWAY_Heart - Atrial Appendage_Colon - Sigmoid	Source_NXPE3_Target_627,REACTOME_GENERIC_TRANSCRIPTION_PATHWAY_Colon - Sigmoid_Heart - Atrial Appendage
Source_NXPE3	Heart - Atrial Appendage	Colon - Sigmoid	196.61926066628678	2.1541038942091575	0.015616012612870146	Target_640,REACTOME_CELL_SURFACE_INTERACTIONS_AT_THE_VASCULAR_WALL	0.00100536810897278	-0.403214583585239	Source_NXPE3_Target_640,REACTOME_CELL_SURFACE_INTERACTIONS_AT_THE_VASCULAR_WALL_Heart - Atrial Appendage_Colon - Sigmoid	Source_NXPE3_Target_640,REACTOME_CELL_SURFACE_INTERACTIONS_AT_THE_VASCULAR_WALL_Colon - Sigmoid_Heart - Atrial Appendage
Source_NXPE3	Heart - Atrial Appendage	Colon - Sigmoid	196.61926066628678	2.1541038942091575	0.015616012612870146	Target_651,REACTOME_DEVELOPMENTAL_BIOLOGY	3.31753028488535e-5	-0.435369503467257	Source_NXPE3_Target_651,REACTOME_DEVELOPMENTAL_BIOLOGY_Heart - Atrial Appendage_Colon - Sigmoid	Source_NXPE3_Target_651,REACTOME_DEVELOPMENTAL_BIOLOGY_Colon - Sigmoid_Heart - Atrial Appendage
Source_NXPE3	Heart - Atrial Appendage	Colon - Sigmoid	196.61926066628678	2.1541038942091575	0.015616012612870146	Target_671,REACTOME_RECRUITMENT_OF_MITOTIC_CENTROSOME_PROTEINS_AND_COMPLEXES	1.20734041697546e-6	0.463667262311925	Source_NXPE3_Target_671,REACTOME_RECRUITMENT_OF_MITOTIC_CENTROSOME_PROTEINS_AND_COMPLEXES_Heart - Atrial Appendage_Colon - Sigmoid	Source_NXPE3_Target_671,REACTOME_RECRUITMENT_OF_MITOTIC_CENTROSOME_PROTEINS_AND_COMPLEXES_Colon - Sigmoid_Heart - Atrial Appendage
Source_NXPE3	Heart - Atrial Appendage	Colon - Sigmoid	196.61926066628678	2.1541038942091575	0.015616012612870146	Target_68,DMAP_ERY3	0.00106535421703047	0.402637799661511	Source_NXPE3_Target_68,DMAP_ERY3_Heart - Atrial Appendage_Colon - Sigmoid	Source_NXPE3_Target_68,DMAP_ERY3_Colon - Sigmoid_Heart - Atrial Appendage
Source_NXPE3	Heart - Atrial Appendage	Colon - Sigmoid	196.61926066628678	2.1541038942091575	0.015616012612870146	Target_69,PID_IL6_7PATHWAY	3.5994775303382e-4	0.413259015512412	Source_NXPE3_Target_69,PID_IL6_7PATHWAY_Heart - Atrial Appendage_Colon - Sigmoid	Source_NXPE3_Target_69,PID_IL6_7PATHWAY_Colon - Sigmoid_Heart - Atrial Appendage
Source_NXPE3	Heart - Atrial Appendage	Colon - Sigmoid	196.61926066628678	2.1541038942091575	0.015616012612870146	Target_7,KEGG_N_GLYCAN_BIOSYNTHESIS	0.00146717294726395	-0.399432689328072	Source_NXPE3_Target_7,KEGG_N_GLYCAN_BIOSYNTHESIS_Heart - Atrial Appendage_Colon - Sigmoid	Source_NXPE3_Target_7,KEGG_N_GLYCAN_BIOSYNTHESIS_Colon - Sigmoid_Heart - Atrial Appendage
Source_NXPE3	Heart - Atrial Appendage	Colon - Sigmoid	196.61926066628678	2.1541038942091575	0.015616012612870146	Target_LV 163	0.00104712722893008	0.402809664361527	Source_NXPE3_Target_LV 163_Heart - Atrial Appendage_Colon - Sigmoid	Source_NXPE3_Target_LV 163_Colon - Sigmoid_Heart - Atrial Appendage
Source_NXPE3	Heart - Atrial Appendage	Colon - Sigmoid	196.61926066628678	2.1541038942091575	0.015616012612870146	Target_LV 180	4.8779759021311e-4	0.410321318013373	Source_NXPE3_Target_LV 180_Heart - Atrial Appendage_Colon - Sigmoid	Source_NXPE3_Target_LV 180_Colon - Sigmoid_Heart - Atrial Appendage
Source_NXPE3	Heart - Atrial Appendage	Colon - Sigmoid	196.61926066628678	2.1541038942091575	0.015616012612870146	Target_LV 206	9.50702816648885e-6	0.446351394131544	Source_NXPE3_Target_LV 206_Heart - Atrial Appendage_Colon - Sigmoid	Source_NXPE3_Target_LV 206_Colon - Sigmoid_Heart - Atrial Appendage
Source_NXPE3	Heart - Atrial Appendage	Colon - Sigmoid	196.61926066628678	2.1541038942091575	0.015616012612870146	Target_LV 217	0.00178310182477803	-0.397462746046945	Source_NXPE3_Target_LV 217_Heart - Atrial Appendage_Colon - Sigmoid	Source_NXPE3_Target_LV 217_Colon - Sigmoid_Heart - Atrial Appendage
Source_NXPE3	Heart - Atrial Appendage	Colon - Sigmoid	196.61926066628678	2.1541038942091575	0.015616012612870146	Target_LV 249	2.49962055809405e-6	-0.457671658868537	Source_NXPE3_Target_LV 249_Heart - Atrial Appendage_Colon - Sigmoid	Source_NXPE3_Target_LV 249_Colon - Sigmoid_Heart - Atrial Appendage
Source_NXPE3	Heart - Atrial Appendage	Colon - Sigmoid	196.61926066628678	2.1541038942091575	0.015616012612870146	Target_LV 288	6.2109720794678e-4	-0.407965828517634	Source_NXPE3_Target_LV 288_Heart - Atrial Appendage_Colon - Sigmoid	Source_NXPE3_Target_LV 288_Colon - Sigmoid_Heart - Atrial Appendage
Source_NXPE3	Heart - Atrial Appendage	Colon - Sigmoid	196.61926066628678	2.1541038942091575	0.015616012612870146	Target_LV 309	0.00450545539505631	0.387918695593185	Source_NXPE3_Target_LV 309_Heart - Atrial Appendage_Colon - Sigmoid	Source_NXPE3_Target_LV 309_Colon - Sigmoid_Heart - Atrial Appendage
Source_NXPE3	Heart - Atrial Appendage	Colon - Sigmoid	196.61926066628678	2.1541038942091575	0.015616012612870146	Target_LV 341	2.4839581514957e-4	0.416806149196333	Source_NXPE3_Target_LV 341_Heart - Atrial Appendage_Colon - Sigmoid	Source_NXPE3_Target_LV 341_Colon - Sigmoid_Heart - Atrial Appendage
Source_NXPE3	Heart - Atrial Appendage	Colon - Sigmoid	196.61926066628678	2.1541038942091575	0.015616012612870146	Target_LV 350	8.0058680840267e-7	-0.467001071025333	Source_NXPE3_Target_LV 350_Heart - Atrial Appendage_Colon - Sigmoid	Source_NXPE3_Target_LV 350_Colon - Sigmoid_Heart - Atrial Appendage
Source_NXPE3	Heart - Atrial Appendage	Colon - Sigmoid	196.61926066628678	2.1541038942091575	0.015616012612870146	Target_LV 358	0.00114941631044641	-0.401880264413967	Source_NXPE3_Target_LV 358_Heart - Atrial Appendage_Colon - Sigmoid	Source_NXPE3_Target_LV 358_Colon - Sigmoid_Heart - Atrial Appendage
Source_NXPE3	Heart - Atrial Appendage	Colon - Sigmoid	196.61926066628678	2.1541038942091575	0.015616012612870146	Target_LV 435	2.36874160286504e-8	-0.494178553859723	Source_NXPE3_Target_LV 435_Heart - Atrial Appendage_Colon - Sigmoid	Source_NXPE3_Target_LV 435_Colon - Sigmoid_Heart - Atrial Appendage
Source_NXPE3	Heart - Atrial Appendage	Colon - Sigmoid	196.61926066628678	2.1541038942091575	0.015616012612870146	Target_LV 446	5.07843843644551e-7	0.470653808642228	Source_NXPE3_Target_LV 446_Heart - Atrial Appendage_Colon - Sigmoid	Source_NXPE3_Target_LV 446_Colon - Sigmoid_Heart - Atrial Appendage
Source_NXPE3	Heart - Atrial Appendage	Colon - Sigmoid	196.61926066628678	2.1541038942091575	0.015616012612870146	Target_LV 511	8.970685250893e-4	0.40434573703855903	Source_NXPE3_Target_LV 511_Heart - Atrial Appendage_Colon - Sigmoid	Source_NXPE3_Target_LV 511_Colon - Sigmoid_Heart - Atrial Appendage
Source_NXPE3	Heart - Atrial Appendage	Colon - Sigmoid	196.61926066628678	2.1541038942091575	0.015616012612870146	Target_LV 573	0.00206850228873434	-0.395954297673983	Source_NXPE3_Target_LV 573_Heart - Atrial Appendage_Colon - Sigmoid	Source_NXPE3_Target_LV 573_Colon - Sigmoid_Heart - Atrial Appendage
Source_NXPE3	Heart - Atrial Appendage	Colon - Sigmoid	196.61926066628678	2.1541038942091575	0.015616012612870146	Target_LV 579	8.11489001446564e-5	0.427260690128791	Source_NXPE3_Target_LV 579_Heart - Atrial Appendage_Colon - Sigmoid	Source_NXPE3_Target_LV 579_Colon - Sigmoid_Heart - Atrial Appendage
Source_NXPE3	Heart - Atrial Appendage	Colon - Sigmoid	196.61926066628678	2.1541038942091575	0.015616012612870146	Target_LV 606	0	0.577244697099806	Source_NXPE3_Target_LV 606_Heart - Atrial Appendage_Colon - Sigmoid	Source_NXPE3_Target_LV 606_Colon - Sigmoid_Heart - Atrial Appendage
Source_NXPE3	Heart - Atrial Appendage	Colon - Sigmoid	196.61926066628678	2.1541038942091575	0.015616012612870146	Target_LV 665	9.53478311860323e-7	0.465587991248872	Source_NXPE3_Target_LV 665_Heart - Atrial Appendage_Colon - Sigmoid	Source_NXPE3_Target_LV 665_Colon - Sigmoid_Heart - Atrial Appendage
Source_IFNA2	Heart - Atrial Appendage	Small Intestine - Terminal Ileum	51.44667245441904	2.9775353108580385	0.0014528808536617341	Target_16,REACTOME_GLYCOSAMINOGLYCAN_METABOLISM	0.0016286694429443701	-0.562344442709776	Source_IFNA2_Target_16,REACTOME_GLYCOSAMINOGLYCAN_METABOLISM_Heart - Atrial Appendage_Small Intestine - Terminal Ileum	Source_IFNA2_Target_16,REACTOME_GLYCOSAMINOGLYCAN_METABOLISM_Small Intestine - Terminal Ileum_Heart - Atrial Appendage
Source_IFNA2	Heart - Atrial Appendage	Small Intestine - Terminal Ileum	51.44667245441904	2.9775353108580385	0.0014528808536617341	Target_265,REACTOME_METABOLISM_OF_LIPIDS_AND_LIPOPROTEINS	7.8471097579324e-4	0.571545107293672	Source_IFNA2_Target_265,REACTOME_METABOLISM_OF_LIPIDS_AND_LIPOPROTEINS_Heart - Atrial Appendage_Small Intestine - Terminal Ileum	Source_IFNA2_Target_265,REACTOME_METABOLISM_OF_LIPIDS_AND_LIPOPROTEINS_Small Intestine - Terminal Ileum_Heart - Atrial Appendage
Source_IFNA2	Heart - Atrial Appendage	Small Intestine - Terminal Ileum	51.44667245441904	2.9775353108580385	0.0014528808536617341	Target_267,SVM T cells gamma delta	0	0.872639486708285	Source_IFNA2_Target_267,SVM T cells gamma delta_Heart - Atrial Appendage_Small Intestine - Terminal Ileum	Source_IFNA2_Target_267,SVM T cells gamma delta_Small Intestine - Terminal Ileum_Heart - Atrial Appendage
Source_IFNA2	Heart - Atrial Appendage	Small Intestine - Terminal Ileum	51.44667245441904	2.9775353108580385	0.0014528808536617341	Target_382,REACTOME_NEURONAL_SYSTEM	3.0727495522486e-4	0.582957746333208	Source_IFNA2_Target_382,REACTOME_NEURONAL_SYSTEM_Heart - Atrial Appendage_Small Intestine - Terminal Ileum	Source_IFNA2_Target_382,REACTOME_NEURONAL_SYSTEM_Small Intestine - Terminal Ileum_Heart - Atrial Appendage
Source_IFNA2	Heart - Atrial Appendage	Small Intestine - Terminal Ileum	51.44667245441904	2.9775353108580385	0.0014528808536617341	Target_521,IRIS_Monocyte-Day1	0.00387484685214012	-0.551046214940063	Source_IFNA2_Target_521,IRIS_Monocyte-Day1_Heart - Atrial Appendage_Small Intestine - Terminal Ileum	Source_IFNA2_Target_521,IRIS_Monocyte-Day1_Small Intestine - Terminal Ileum_Heart - Atrial Appendage
Source_IFNA2	Heart - Atrial Appendage	Small Intestine - Terminal Ileum	51.44667245441904	2.9775353108580385	0.0014528808536617341	Target_550,KEGG_CALCIUM_SIGNALING_PATHWAY	2.46444833429393e-8	0.677764144593218	Source_IFNA2_Target_550,KEGG_CALCIUM_SIGNALING_PATHWAY_Heart - Atrial Appendage_Small Intestine - Terminal Ileum	Source_IFNA2_Target_550,KEGG_CALCIUM_SIGNALING_PATHWAY_Small Intestine - Terminal Ileum_Heart - Atrial Appendage
Source_IFNA2	Heart - Atrial Appendage	Small Intestine - Terminal Ileum	51.44667245441904	2.9775353108580385	0.0014528808536617341	Target_565,PID_A6B1_A6B4_INTEGRIN_PATHWAY	1.1508315737374e-4	0.594457509461586	Source_IFNA2_Target_565,PID_A6B1_A6B4_INTEGRIN_PATHWAY_Heart - Atrial Appendage_Small Intestine - Terminal Ileum	Source_IFNA2_Target_565,PID_A6B1_A6B4_INTEGRIN_PATHWAY_Small Intestine - Terminal Ileum_Heart - Atrial Appendage
Source_IFNA2	Heart - Atrial Appendage	Small Intestine - Terminal Ileum	51.44667245441904	2.9775353108580385	0.0014528808536617341	Target_581,REACTOME_NEURONAL_SYSTEM	1.9674803643421e-4	0.588233951663066	Source_IFNA2_Target_581,REACTOME_NEURONAL_SYSTEM_Heart - Atrial Appendage_Small Intestine - Terminal Ileum	Source_IFNA2_Target_581,REACTOME_NEURONAL_SYSTEM_Small Intestine - Terminal Ileum_Heart - Atrial Appendage
Source_IFNA2	Heart - Atrial Appendage	Small Intestine - Terminal Ileum	51.44667245441904	2.9775353108580385	0.0014528808536617341	Target_616,IRIS_DendriticCell-LPSstimulated	4.93865875519361e-5	-0.604012665069172	Source_IFNA2_Target_616,IRIS_DendriticCell-LPSstimulated_Heart - Atrial Appendage_Small Intestine - Terminal Ileum	Source_IFNA2_Target_616,IRIS_DendriticCell-LPSstimulated_Small Intestine - Terminal Ileum_Heart - Atrial Appendage
Source_IFNA2	Heart - Atrial Appendage	Small Intestine - Terminal Ileum	51.44667245441904	2.9775353108580385	0.0014528808536617341	Target_LV 249	1.13651743571808e-8	-0.684232546852761	Source_IFNA2_Target_LV 249_Heart - Atrial Appendage_Small Intestine - Terminal Ileum	Source_IFNA2_Target_LV 249_Small Intestine - Terminal Ileum_Heart - Atrial Appendage
Source_IFNA2	Heart - Atrial Appendage	Small Intestine - Terminal Ileum	51.44667245441904	2.9775353108580385	0.0014528808536617341	Target_LV 594	2.101222147175e-4	0.587461546384774	Source_IFNA2_Target_LV 594_Heart - Atrial Appendage_Small Intestine - Terminal Ileum	Source_IFNA2_Target_LV 594_Small Intestine - Terminal Ileum_Heart - Atrial Appendage
Source_IFNA2	Heart - Atrial Appendage	Small Intestine - Terminal Ileum	51.44667245441904	2.9775353108580385	0.0014528808536617341	Target_LV 96	2.3926682857222705e-8	-0.67800093827033	Source_IFNA2_Target_LV 96_Heart - Atrial Appendage_Small Intestine - Terminal Ileum	Source_IFNA2_Target_LV 96_Small Intestine - Terminal Ileum_Heart - Atrial Appendage
Source_IFNA13	Heart - Atrial Appendage	Small Intestine - Terminal Ileum	50.854458262152576	2.935823768975655	0.0016633162706436806	Target_16,REACTOME_GLYCOSAMINOGLYCAN_METABOLISM	0.0042350034851153	-0.549863540213	Source_IFNA13_Target_16,REACTOME_GLYCOSAMINOGLYCAN_METABOLISM_Heart - Atrial Appendage_Small Intestine - Terminal Ileum	Source_IFNA13_Target_16,REACTOME_GLYCOSAMINOGLYCAN_METABOLISM_Small Intestine - Terminal Ileum_Heart - Atrial Appendage
Source_IFNA13	Heart - Atrial Appendage	Small Intestine - Terminal Ileum	50.854458262152576	2.935823768975655	0.0016633162706436806	Target_265,REACTOME_METABOLISM_OF_LIPIDS_AND_LIPOPROTEINS	0.00160160716829871	0.562558754848238	Source_IFNA13_Target_265,REACTOME_METABOLISM_OF_LIPIDS_AND_LIPOPROTEINS_Heart - Atrial Appendage_Small Intestine - Terminal Ileum	Source_IFNA13_Target_265,REACTOME_METABOLISM_OF_LIPIDS_AND_LIPOPROTEINS_Small Intestine - Terminal Ileum_Heart - Atrial Appendage
Source_IFNA13	Heart - Atrial Appendage	Small Intestine - Terminal Ileum	50.854458262152576	2.935823768975655	0.0016633162706436806	Target_267,SVM T cells gamma delta	0	0.86977824757768	Source_IFNA13_Target_267,SVM T cells gamma delta_Heart - Atrial Appendage_Small Intestine - Terminal Ileum	Source_IFNA13_Target_267,SVM T cells gamma delta_Small Intestine - Terminal Ileum_Heart - Atrial Appendage
Source_IFNA13	Heart - Atrial Appendage	Small Intestine - Terminal Ileum	50.854458262152576	2.935823768975655	0.0016633162706436806	Target_382,REACTOME_NEURONAL_SYSTEM	3.0109529120991e-4	0.583200248257918	Source_IFNA13_Target_382,REACTOME_NEURONAL_SYSTEM_Heart - Atrial Appendage_Small Intestine - Terminal Ileum	Source_IFNA13_Target_382,REACTOME_NEURONAL_SYSTEM_Small Intestine - Terminal Ileum_Heart - Atrial Appendage
Source_IFNA13	Heart - Atrial Appendage	Small Intestine - Terminal Ileum	50.854458262152576	2.935823768975655	0.0016633162706436806	Target_521,IRIS_Monocyte-Day1	0.00111296999078414	-0.5671768702161	Source_IFNA13_Target_521,IRIS_Monocyte-Day1_Heart - Atrial Appendage_Small Intestine - Terminal Ileum	Source_IFNA13_Target_521,IRIS_Monocyte-Day1_Small Intestine - Terminal Ileum_Heart - Atrial Appendage
Source_IFNA13	Heart - Atrial Appendage	Small Intestine - Terminal Ileum	50.854458262152576	2.935823768975655	0.0016633162706436806	Target_550,KEGG_CALCIUM_SIGNALING_PATHWAY	4.31876625572869e-8	0.672964031825011	Source_IFNA13_Target_550,KEGG_CALCIUM_SIGNALING_PATHWAY_Heart - Atrial Appendage_Small Intestine - Terminal Ileum	Source_IFNA13_Target_550,KEGG_CALCIUM_SIGNALING_PATHWAY_Small Intestine - Terminal Ileum_Heart - Atrial Appendage
Source_IFNA13	Heart - Atrial Appendage	Small Intestine - Terminal Ileum	50.854458262152576	2.935823768975655	0.0016633162706436806	Target_565,PID_A6B1_A6B4_INTEGRIN_PATHWAY	1.2760781878218e-4	0.593268859905191	Source_IFNA13_Target_565,PID_A6B1_A6B4_INTEGRIN_PATHWAY_Heart - Atrial Appendage_Small Intestine - Terminal Ileum	Source_IFNA13_Target_565,PID_A6B1_A6B4_INTEGRIN_PATHWAY_Small Intestine - Terminal Ileum_Heart - Atrial Appendage
Source_IFNA13	Heart - Atrial Appendage	Small Intestine - Terminal Ileum	50.854458262152576	2.935823768975655	0.0016633162706436806	Target_581,REACTOME_NEURONAL_SYSTEM	1.8043901123165e-4	0.589247161390997	Source_IFNA13_Target_581,REACTOME_NEURONAL_SYSTEM_Heart - Atrial Appendage_Small Intestine - Terminal Ileum	Source_IFNA13_Target_581,REACTOME_NEURONAL_SYSTEM_Small Intestine - Terminal Ileum_Heart - Atrial Appendage
Source_IFNA13	Heart - Atrial Appendage	Small Intestine - Terminal Ileum	50.854458262152576	2.935823768975655	0.0016633162706436806	Target_616,IRIS_DendriticCell-LPSstimulated	9.17207853317059e-5	-0.597051396805924	Source_IFNA13_Target_616,IRIS_DendriticCell-LPSstimulated_Heart - Atrial Appendage_Small Intestine - Terminal Ileum	Source_IFNA13_Target_616,IRIS_DendriticCell-LPSstimulated_Small Intestine - Terminal Ileum_Heart - Atrial Appendage
Source_IFNA13	Heart - Atrial Appendage	Small Intestine - Terminal Ileum	50.854458262152576	2.935823768975655	0.0016633162706436806	Target_LV 249	2.91905530858116e-8	-0.676312319973982	Source_IFNA13_Target_LV 249_Heart - Atrial Appendage_Small Intestine - Terminal Ileum	Source_IFNA13_Target_LV 249_Small Intestine - Terminal Ileum_Heart - Atrial Appendage
Source_IFNA13	Heart - Atrial Appendage	Small Intestine - Terminal Ileum	50.854458262152576	2.935823768975655	0.0016633162706436806	Target_LV 594	2.9125209314928e-4	0.583596560426139	Source_IFNA13_Target_LV 594_Heart - Atrial Appendage_Small Intestine - Terminal Ileum	Source_IFNA13_Target_LV 594_Small Intestine - Terminal Ileum_Heart - Atrial Appendage
Source_IFNA13	Heart - Atrial Appendage	Small Intestine - Terminal Ileum	50.854458262152576	2.935823768975655	0.0016633162706436806	Target_LV 96	3.13439545429617e-8	-0.675720696334606	Source_IFNA13_Target_LV 96_Heart - Atrial Appendage_Small Intestine - Terminal Ileum	Source_IFNA13_Target_LV 96_Small Intestine - Terminal Ileum_Heart - Atrial Appendage
Source_IFNA2	Heart - Atrial Appendage	Colon - Transverse	712.223232762167	8.942465444210946	1.9029142107404552e-19	Target_1,REACTOME_TCA_CYCLE_AND_RESPIRATORY_ELECTRON_TRANSPORT	0	0.567851640955899	Source_IFNA2_Target_1,REACTOME_TCA_CYCLE_AND_RESPIRATORY_ELECTRON_TRANSPORT_Heart - Atrial Appendage_Colon - Transverse	Source_IFNA2_Target_1,REACTOME_TCA_CYCLE_AND_RESPIRATORY_ELECTRON_TRANSPORT_Colon - Transverse_Heart - Atrial Appendage
Source_IFNA2	Heart - Atrial Appendage	Colon - Transverse	712.223232762167	8.942465444210946	1.9029142107404552e-19	Target_11,MIPS_RIBOSOME_CYTOPLASMIC	1.47163455581634e-5	-0.465642011088506	Source_IFNA2_Target_11,MIPS_RIBOSOME_CYTOPLASMIC_Heart - Atrial Appendage_Colon - Transverse	Source_IFNA2_Target_11,MIPS_RIBOSOME_CYTOPLASMIC_Colon - Transverse_Heart - Atrial Appendage
Source_IFNA2	Heart - Atrial Appendage	Colon - Transverse	712.223232762167	8.942465444210946	1.9029142107404552e-19	Target_123,REACTOME_CLASS_A1_RHODOPSIN_LIKE_RECEPTORS	2.6319351142944904e-9	-0.535449042134037	Source_IFNA2_Target_123,REACTOME_CLASS_A1_RHODOPSIN_LIKE_RECEPTORS_Heart - Atrial Appendage_Colon - Transverse	Source_IFNA2_Target_123,REACTOME_CLASS_A1_RHODOPSIN_LIKE_RECEPTORS_Colon - Transverse_Heart - Atrial Appendage
Source_IFNA2	Heart - Atrial Appendage	Colon - Transverse	712.223232762167	8.942465444210946	1.9029142107404552e-19	Target_135,REACTOME_GPCR_DOWNSTREAM_SIGNALING	8.16498052502723e-7	-0.490814091582147	Source_IFNA2_Target_135,REACTOME_GPCR_DOWNSTREAM_SIGNALING_Heart - Atrial Appendage_Colon - Transverse	Source_IFNA2_Target_135,REACTOME_GPCR_DOWNSTREAM_SIGNALING_Colon - Transverse_Heart - Atrial Appendage
Source_IFNA2	Heart - Atrial Appendage	Colon - Transverse	712.223232762167	8.942465444210946	1.9029142107404552e-19	Target_141,REACTOME_GLYCOSAMINOGLYCAN_METABOLISM	3.14617934560335e-5	-0.45867270518415	Source_IFNA2_Target_141,REACTOME_GLYCOSAMINOGLYCAN_METABOLISM_Heart - Atrial Appendage_Colon - Transverse	Source_IFNA2_Target_141,REACTOME_GLYCOSAMINOGLYCAN_METABOLISM_Colon - Transverse_Heart - Atrial Appendage
Source_IFNA2	Heart - Atrial Appendage	Colon - Transverse	712.223232762167	8.942465444210946	1.9029142107404552e-19	Target_15,REACTOME_TRANSLATION	8.5541145243439e-4	-0.426401791024057	Source_IFNA2_Target_15,REACTOME_TRANSLATION_Heart - Atrial Appendage_Colon - Transverse	Source_IFNA2_Target_15,REACTOME_TRANSLATION_Colon - Transverse_Heart - Atrial Appendage
Source_IFNA2	Heart - Atrial Appendage	Colon - Transverse	712.223232762167	8.942465444210946	1.9029142107404552e-19	Target_16,REACTOME_GLYCOSAMINOGLYCAN_METABOLISM	0	-0.592052983844768	Source_IFNA2_Target_16,REACTOME_GLYCOSAMINOGLYCAN_METABOLISM_Heart - Atrial Appendage_Colon - Transverse	Source_IFNA2_Target_16,REACTOME_GLYCOSAMINOGLYCAN_METABOLISM_Colon - Transverse_Heart - Atrial Appendage
Source_IFNA2	Heart - Atrial Appendage	Colon - Transverse	712.223232762167	8.942465444210946	1.9029142107404552e-19	Target_170,KEGG_BASAL_CELL_CARCINOMA	4.641297940644e-4	0.432636727643698	Source_IFNA2_Target_170,KEGG_BASAL_CELL_CARCINOMA_Heart - Atrial Appendage_Colon - Transverse	Source_IFNA2_Target_170,KEGG_BASAL_CELL_CARCINOMA_Colon - Transverse_Heart - Atrial Appendage
Source_IFNA2	Heart - Atrial Appendage	Colon - Transverse	712.223232762167	8.942465444210946	1.9029142107404552e-19	Target_18,REACTOME_BIOLOGICAL_OXIDATIONS	1.28072355329856e-5	0.466899708474837	Source_IFNA2_Target_18,REACTOME_BIOLOGICAL_OXIDATIONS_Heart - Atrial Appendage_Colon - Transverse	Source_IFNA2_Target_18,REACTOME_BIOLOGICAL_OXIDATIONS_Colon - Transverse_Heart - Atrial Appendage
Source_IFNA2	Heart - Atrial Appendage	Colon - Transverse	712.223232762167	8.942465444210946	1.9029142107404552e-19	Target_190,MIPS_MEDIATOR_COMPLEX	5.76896250370496e-6	-0.474020790163988	Source_IFNA2_Target_190,MIPS_MEDIATOR_COMPLEX_Heart - Atrial Appendage_Colon - Transverse	Source_IFNA2_Target_190,MIPS_MEDIATOR_COMPLEX_Colon - Transverse_Heart - Atrial Appendage
Source_IFNA2	Heart - Atrial Appendage	Colon - Transverse	712.223232762167	8.942465444210946	1.9029142107404552e-19	Target_191,REACTOME_GPCR_DOWNSTREAM_SIGNALING	9.92048124626166e-6	0.469198214718585	Source_IFNA2_Target_191,REACTOME_GPCR_DOWNSTREAM_SIGNALING_Heart - Atrial Appendage_Colon - Transverse	Source_IFNA2_Target_191,REACTOME_GPCR_DOWNSTREAM_SIGNALING_Colon - Transverse_Heart - Atrial Appendage
Source_IFNA2	Heart - Atrial Appendage	Colon - Transverse	712.223232762167	8.942465444210946	1.9029142107404552e-19	Target_2,REACTOME_COLLAGEN_FORMATION	0	-0.612251590977208	Source_IFNA2_Target_2,REACTOME_COLLAGEN_FORMATION_Heart - Atrial Appendage_Colon - Transverse	Source_IFNA2_Target_2,REACTOME_COLLAGEN_FORMATION_Colon - Transverse_Heart - Atrial Appendage
Source_IFNA2	Heart - Atrial Appendage	Colon - Transverse	712.223232762167	8.942465444210946	1.9029142107404552e-19	Target_220,REACTOME_METABOLISM_OF_LIPIDS_AND_LIPOPROTEINS	3.25435187880085e-5	0.458358961705956	Source_IFNA2_Target_220,REACTOME_METABOLISM_OF_LIPIDS_AND_LIPOPROTEINS_Heart - Atrial Appendage_Colon - Transverse	Source_IFNA2_Target_220,REACTOME_METABOLISM_OF_LIPIDS_AND_LIPOPROTEINS_Colon - Transverse_Heart - Atrial Appendage
Source_IFNA2	Heart - Atrial Appendage	Colon - Transverse	712.223232762167	8.942465444210946	1.9029142107404552e-19	Target_221,IRIS_Neutrophil-Resting	1.9667733308637e-7	-0.502486787091006	Source_IFNA2_Target_221,IRIS_Neutrophil-Resting_Heart - Atrial Appendage_Colon - Transverse	Source_IFNA2_Target_221,IRIS_Neutrophil-Resting_Colon - Transverse_Heart - Atrial Appendage
Source_IFNA2	Heart - Atrial Appendage	Colon - Transverse	712.223232762167	8.942465444210946	1.9029142107404552e-19	Target_235,REACTOME_MYD88_MAL_CASCADE_INITIATED_ON_PLASMA_MEMBRANE	3.19421216143922e-8	-0.516785039564384	Source_IFNA2_Target_235,REACTOME_MYD88_MAL_CASCADE_INITIATED_ON_PLASMA_MEMBRANE_Heart - Atrial Appendage_Colon - Transverse	Source_IFNA2_Target_235,REACTOME_MYD88_MAL_CASCADE_INITIATED_ON_PLASMA_MEMBRANE_Colon - Transverse_Heart - Atrial Appendage
Source_IFNA2	Heart - Atrial Appendage	Colon - Transverse	712.223232762167	8.942465444210946	1.9029142107404552e-19	Target_246,REACTOME_GLYCEROPHOSPHOLIPID_BIOSYNTHESIS	1.40210361543325e-6	0.486260228795934	Source_IFNA2_Target_246,REACTOME_GLYCEROPHOSPHOLIPID_BIOSYNTHESIS_Heart - Atrial Appendage_Colon - Transverse	Source_IFNA2_Target_246,REACTOME_GLYCEROPHOSPHOLIPID_BIOSYNTHESIS_Colon - Transverse_Heart - Atrial Appendage
Source_IFNA2	Heart - Atrial Appendage	Colon - Transverse	712.223232762167	8.942465444210946	1.9029142107404552e-19	Target_256,KEGG_ABC_TRANSPORTERS	1.29204087429002e-8	0.523653054728143	Source_IFNA2_Target_256,KEGG_ABC_TRANSPORTERS_Heart - Atrial Appendage_Colon - Transverse	Source_IFNA2_Target_256,KEGG_ABC_TRANSPORTERS_Colon - Transverse_Heart - Atrial Appendage
Source_IFNA2	Heart - Atrial Appendage	Colon - Transverse	712.223232762167	8.942465444210946	1.9029142107404552e-19	Target_259,REACTOME_CLASS_A1_RHODOPSIN_LIKE_RECEPTORS	1.8116865542539e-4	-0.441989424800527	Source_IFNA2_Target_259,REACTOME_CLASS_A1_RHODOPSIN_LIKE_RECEPTORS_Heart - Atrial Appendage_Colon - Transverse	Source_IFNA2_Target_259,REACTOME_CLASS_A1_RHODOPSIN_LIKE_RECEPTORS_Colon - Transverse_Heart - Atrial Appendage
Source_IFNA2	Heart - Atrial Appendage	Colon - Transverse	712.223232762167	8.942465444210946	1.9029142107404552e-19	Target_261,REACTOME_METABOLISM_OF_LIPIDS_AND_LIPOPROTEINS	3.56854511474047e-6	0.478231745996449	Source_IFNA2_Target_261,REACTOME_METABOLISM_OF_LIPIDS_AND_LIPOPROTEINS_Heart - Atrial Appendage_Colon - Transverse	Source_IFNA2_Target_261,REACTOME_METABOLISM_OF_LIPIDS_AND_LIPOPROTEINS_Colon - Transverse_Heart - Atrial Appendage
Source_IFNA2	Heart - Atrial Appendage	Colon - Transverse	712.223232762167	8.942465444210946	1.9029142107404552e-19	Target_263,REACTOME_METABOLISM_OF_PROTEINS	3.34973560001117e-9	-0.533434530902438	Source_IFNA2_Target_263,REACTOME_METABOLISM_OF_PROTEINS_Heart - Atrial Appendage_Colon - Transverse	Source_IFNA2_Target_263,REACTOME_METABOLISM_OF_PROTEINS_Colon - Transverse_Heart - Atrial Appendage
Source_IFNA2	Heart - Atrial Appendage	Colon - Transverse	712.223232762167	8.942465444210946	1.9029142107404552e-19	Target_265,REACTOME_METABOLISM_OF_LIPIDS_AND_LIPOPROTEINS	0	0.794238805551235	Source_IFNA2_Target_265,REACTOME_METABOLISM_OF_LIPIDS_AND_LIPOPROTEINS_Heart - Atrial Appendage_Colon - Transverse	Source_IFNA2_Target_265,REACTOME_METABOLISM_OF_LIPIDS_AND_LIPOPROTEINS_Colon - Transverse_Heart - Atrial Appendage
Source_IFNA2	Heart - Atrial Appendage	Colon - Transverse	712.223232762167	8.942465444210946	1.9029142107404552e-19	Target_27,REACTOME_PHOSPHOLIPID_METABOLISM	7.11782924978088e-5	0.451004633315542	Source_IFNA2_Target_27,REACTOME_PHOSPHOLIPID_METABOLISM_Heart - Atrial Appendage_Colon - Transverse	Source_IFNA2_Target_27,REACTOME_PHOSPHOLIPID_METABOLISM_Colon - Transverse_Heart - Atrial Appendage
Source_IFNA2	Heart - Atrial Appendage	Colon - Transverse	712.223232762167	8.942465444210946	1.9029142107404552e-19	Target_281,DMAP_ERY3	0.00228962084799278	-0.416087241039599	Source_IFNA2_Target_281,DMAP_ERY3_Heart - Atrial Appendage_Colon - Transverse	Source_IFNA2_Target_281,DMAP_ERY3_Colon - Transverse_Heart - Atrial Appendage
Source_IFNA2	Heart - Atrial Appendage	Colon - Transverse	712.223232762167	8.942465444210946	1.9029142107404552e-19	Target_284,REACTOME_GENERIC_TRANSCRIPTION_PATHWAY	6.99281233185189e-6	-0.472317784213291	Source_IFNA2_Target_284,REACTOME_GENERIC_TRANSCRIPTION_PATHWAY_Heart - Atrial Appendage_Colon - Transverse	Source_IFNA2_Target_284,REACTOME_GENERIC_TRANSCRIPTION_PATHWAY_Colon - Transverse_Heart - Atrial Appendage
Source_IFNA2	Heart - Atrial Appendage	Colon - Transverse	712.223232762167	8.942465444210946	1.9029142107404552e-19	Target_300,IRIS_Monocyte-Day1	1.26134294018421e-5	0.467037333961267	Source_IFNA2_Target_300,IRIS_Monocyte-Day1_Heart - Atrial Appendage_Colon - Transverse	Source_IFNA2_Target_300,IRIS_Monocyte-Day1_Colon - Transverse_Heart - Atrial Appendage
Source_IFNA2	Heart - Atrial Appendage	Colon - Transverse	712.223232762167	8.942465444210946	1.9029142107404552e-19	Target_306,REACTOME_GPCR_LIGAND_BINDING	5.503137057161211e-9	-0.530003288861143	Source_IFNA2_Target_306,REACTOME_GPCR_LIGAND_BINDING_Heart - Atrial Appendage_Colon - Transverse	Source_IFNA2_Target_306,REACTOME_GPCR_LIGAND_BINDING_Colon - Transverse_Heart - Atrial Appendage
Source_IFNA2	Heart - Atrial Appendage	Colon - Transverse	712.223232762167	8.942465444210946	1.9029142107404552e-19	Target_325,KEGG_CELL_CYCLE	7.86826573091481e-5	-0.450049923309566	Source_IFNA2_Target_325,KEGG_CELL_CYCLE_Heart - Atrial Appendage_Colon - Transverse	Source_IFNA2_Target_325,KEGG_CELL_CYCLE_Colon - Transverse_Heart - Atrial Appendage
Source_IFNA2	Heart - Atrial Appendage	Colon - Transverse	712.223232762167	8.942465444210946	1.9029142107404552e-19	Target_335,REACTOME_SIGNALING_BY_GPCR	0.00317510407324262	0.412583499057886	Source_IFNA2_Target_335,REACTOME_SIGNALING_BY_GPCR_Heart - Atrial Appendage_Colon - Transverse	Source_IFNA2_Target_335,REACTOME_SIGNALING_BY_GPCR_Colon - Transverse_Heart - Atrial Appendage
Source_IFNA2	Heart - Atrial Appendage	Colon - Transverse	712.223232762167	8.942465444210946	1.9029142107404552e-19	Target_35,REACTOME_TRANSMEMBRANE_TRANSPORT_OF_SMALL_MOLECULES	5.263870228588981e-9	0.530379757376007	Source_IFNA2_Target_35,REACTOME_TRANSMEMBRANE_TRANSPORT_OF_SMALL_MOLECULES_Heart - Atrial Appendage_Colon - Transverse	Source_IFNA2_Target_35,REACTOME_TRANSMEMBRANE_TRANSPORT_OF_SMALL_MOLECULES_Colon - Transverse_Heart - Atrial Appendage
Source_IFNA2	Heart - Atrial Appendage	Colon - Transverse	712.223232762167	8.942465444210946	1.9029142107404552e-19	Target_351,REACTOME_ACTIVATION_OF_CHAPERONE_GENES_BY_XBP1S	1.02789029554629e-6	-0.488882691656838	Source_IFNA2_Target_351,REACTOME_ACTIVATION_OF_CHAPERONE_GENES_BY_XBP1S_Heart - Atrial Appendage_Colon - Transverse	Source_IFNA2_Target_351,REACTOME_ACTIVATION_OF_CHAPERONE_GENES_BY_XBP1S_Colon - Transverse_Heart - Atrial Appendage
Source_IFNA2	Heart - Atrial Appendage	Colon - Transverse	712.223232762167	8.942465444210946	1.9029142107404552e-19	Target_354,IRIS_Monocyte-Day1	4.78533657144453e-10	-0.546736339922903	Source_IFNA2_Target_354,IRIS_Monocyte-Day1_Heart - Atrial Appendage_Colon - Transverse	Source_IFNA2_Target_354,IRIS_Monocyte-Day1_Colon - Transverse_Heart - Atrial Appendage
Source_IFNA2	Heart - Atrial Appendage	Colon - Transverse	712.223232762167	8.942465444210946	1.9029142107404552e-19	Target_366,REACTOME_DEVELOPMENTAL_BIOLOGY	3.5890024285834003e-10	-0.549878113918165	Source_IFNA2_Target_366,REACTOME_DEVELOPMENTAL_BIOLOGY_Heart - Atrial Appendage_Colon - Transverse	Source_IFNA2_Target_366,REACTOME_DEVELOPMENTAL_BIOLOGY_Colon - Transverse_Heart - Atrial Appendage
Source_IFNA2	Heart - Atrial Appendage	Colon - Transverse	712.223232762167	8.942465444210946	1.9029142107404552e-19	Target_369,REACTOME_PHASE_II_CONJUGATION	0.00150628601536407	0.420516651234397	Source_IFNA2_Target_369,REACTOME_PHASE_II_CONJUGATION_Heart - Atrial Appendage_Colon - Transverse	Source_IFNA2_Target_369,REACTOME_PHASE_II_CONJUGATION_Colon - Transverse_Heart - Atrial Appendage
Source_IFNA2	Heart - Atrial Appendage	Colon - Transverse	712.223232762167	8.942465444210946	1.9029142107404552e-19	Target_375,MIPS_SPLICEOSOME	2.3917303597542e-4	0.439257432894068	Source_IFNA2_Target_375,MIPS_SPLICEOSOME_Heart - Atrial Appendage_Colon - Transverse	Source_IFNA2_Target_375,MIPS_SPLICEOSOME_Colon - Transverse_Heart - Atrial Appendage
Source_IFNA2	Heart - Atrial Appendage	Colon - Transverse	712.223232762167	8.942465444210946	1.9029142107404552e-19	Target_380,REACTOME_GENERIC_TRANSCRIPTION_PATHWAY	5.75211811897347e-5	-0.453023987101618	Source_IFNA2_Target_380,REACTOME_GENERIC_TRANSCRIPTION_PATHWAY_Heart - Atrial Appendage_Colon - Transverse	Source_IFNA2_Target_380,REACTOME_GENERIC_TRANSCRIPTION_PATHWAY_Colon - Transverse_Heart - Atrial Appendage
Source_IFNA2	Heart - Atrial Appendage	Colon - Transverse	712.223232762167	8.942465444210946	1.9029142107404552e-19	Target_383,KEGG_PATHWAYS_IN_CANCER	1.08076826466075e-6	0.488460477639081	Source_IFNA2_Target_383,KEGG_PATHWAYS_IN_CANCER_Heart - Atrial Appendage_Colon - Transverse	Source_IFNA2_Target_383,KEGG_PATHWAYS_IN_CANCER_Colon - Transverse_Heart - Atrial Appendage
Source_IFNA2	Heart - Atrial Appendage	Colon - Transverse	712.223232762167	8.942465444210946	1.9029142107404552e-19	Target_390,REACTOME_DIABETES_PATHWAYS	0.00285259595610987	-0.413735771448941	Source_IFNA2_Target_390,REACTOME_DIABETES_PATHWAYS_Heart - Atrial Appendage_Colon - Transverse	Source_IFNA2_Target_390,REACTOME_DIABETES_PATHWAYS_Colon - Transverse_Heart - Atrial Appendage
Source_IFNA2	Heart - Atrial Appendage	Colon - Transverse	712.223232762167	8.942465444210946	1.9029142107404552e-19	Target_398,IRIS_Monocyte-Day7	0.00472010047063431	-0.408279835840141	Source_IFNA2_Target_398,IRIS_Monocyte-Day7_Heart - Atrial Appendage_Colon - Transverse	Source_IFNA2_Target_398,IRIS_Monocyte-Day7_Colon - Transverse_Heart - Atrial Appendage
Source_IFNA2	Heart - Atrial Appendage	Colon - Transverse	712.223232762167	8.942465444210946	1.9029142107404552e-19	Target_405,REACTOME_DEVELOPMENTAL_BIOLOGY	6.060466066291e-4	-0.42993167200411	Source_IFNA2_Target_405,REACTOME_DEVELOPMENTAL_BIOLOGY_Heart - Atrial Appendage_Colon - Transverse	Source_IFNA2_Target_405,REACTOME_DEVELOPMENTAL_BIOLOGY_Colon - Transverse_Heart - Atrial Appendage
Source_IFNA2	Heart - Atrial Appendage	Colon - Transverse	712.223232762167	8.942465444210946	1.9029142107404552e-19	Target_409,IRIS_Monocyte-Day0	3.5890024285834003e-10	-0.549483909012972	Source_IFNA2_Target_409,IRIS_Monocyte-Day0_Heart - Atrial Appendage_Colon - Transverse	Source_IFNA2_Target_409,IRIS_Monocyte-Day0_Colon - Transverse_Heart - Atrial Appendage
Source_IFNA2	Heart - Atrial Appendage	Colon - Transverse	712.223232762167	8.942465444210946	1.9029142107404552e-19	Target_415,REACTOME_GENERIC_TRANSCRIPTION_PATHWAY	9.54674646003184e-8	0.508249191762463	Source_IFNA2_Target_415,REACTOME_GENERIC_TRANSCRIPTION_PATHWAY_Heart - Atrial Appendage_Colon - Transverse	Source_IFNA2_Target_415,REACTOME_GENERIC_TRANSCRIPTION_PATHWAY_Colon - Transverse_Heart - Atrial Appendage
Source_IFNA2	Heart - Atrial Appendage	Colon - Transverse	712.223232762167	8.942465444210946	1.9029142107404552e-19	Target_417,KEGG_NEUROACTIVE_LIGAND_RECEPTOR_INTERACTION	4.97675003430231e-7	-0.494924927798152	Source_IFNA2_Target_417,KEGG_NEUROACTIVE_LIGAND_RECEPTOR_INTERACTION_Heart - Atrial Appendage_Colon - Transverse	Source_IFNA2_Target_417,KEGG_NEUROACTIVE_LIGAND_RECEPTOR_INTERACTION_Colon - Transverse_Heart - Atrial Appendage
Source_IFNA2	Heart - Atrial Appendage	Colon - Transverse	712.223232762167	8.942465444210946	1.9029142107404552e-19	Target_420,REACTOME_METABOLISM_OF_LIPIDS_AND_LIPOPROTEINS	0	0.643154561796819	Source_IFNA2_Target_420,REACTOME_METABOLISM_OF_LIPIDS_AND_LIPOPROTEINS_Heart - Atrial Appendage_Colon - Transverse	Source_IFNA2_Target_420,REACTOME_METABOLISM_OF_LIPIDS_AND_LIPOPROTEINS_Colon - Transverse_Heart - Atrial Appendage
Source_IFNA2	Heart - Atrial Appendage	Colon - Transverse	712.223232762167	8.942465444210946	1.9029142107404552e-19	Target_429,REACTOME_SIGNALING_BY_GPCR	1.2261252556866e-4	-0.445788816928639	Source_IFNA2_Target_429,REACTOME_SIGNALING_BY_GPCR_Heart - Atrial Appendage_Colon - Transverse	Source_IFNA2_Target_429,REACTOME_SIGNALING_BY_GPCR_Colon - Transverse_Heart - Atrial Appendage
Source_IFNA2	Heart - Atrial Appendage	Colon - Transverse	712.223232762167	8.942465444210946	1.9029142107404552e-19	Target_433,REACTOME_SLC_MEDIATED_TRANSMEMBRANE_TRANSPORT	0	-0.559620215216977	Source_IFNA2_Target_433,REACTOME_SLC_MEDIATED_TRANSMEMBRANE_TRANSPORT_Heart - Atrial Appendage_Colon - Transverse	Source_IFNA2_Target_433,REACTOME_SLC_MEDIATED_TRANSMEMBRANE_TRANSPORT_Colon - Transverse_Heart - Atrial Appendage
Source_IFNA2	Heart - Atrial Appendage	Colon - Transverse	712.223232762167	8.942465444210946	1.9029142107404552e-19	Target_440,KEGG_MAPK_SIGNALING_PATHWAY	4.75443526053443e-5	-0.454818515318323	Source_IFNA2_Target_440,KEGG_MAPK_SIGNALING_PATHWAY_Heart - Atrial Appendage_Colon - Transverse	Source_IFNA2_Target_440,KEGG_MAPK_SIGNALING_PATHWAY_Colon - Transverse_Heart - Atrial Appendage
Source_IFNA2	Heart - Atrial Appendage	Colon - Transverse	712.223232762167	8.942465444210946	1.9029142107404552e-19	Target_441,KEGG_PATHWAYS_IN_CANCER	9.80666201590985e-5	-0.44794190516272703	Source_IFNA2_Target_441,KEGG_PATHWAYS_IN_CANCER_Heart - Atrial Appendage_Colon - Transverse	Source_IFNA2_Target_441,KEGG_PATHWAYS_IN_CANCER_Colon - Transverse_Heart - Atrial Appendage
Source_IFNA2	Heart - Atrial Appendage	Colon - Transverse	712.223232762167	8.942465444210946	1.9029142107404552e-19	Target_456,REACTOME_METABOLISM_OF_LIPIDS_AND_LIPOPROTEINS	3.11046877143895e-8	0.516965435120457	Source_IFNA2_Target_456,REACTOME_METABOLISM_OF_LIPIDS_AND_LIPOPROTEINS_Heart - Atrial Appendage_Colon - Transverse	Source_IFNA2_Target_456,REACTOME_METABOLISM_OF_LIPIDS_AND_LIPOPROTEINS_Colon - Transverse_Heart - Atrial Appendage
Source_IFNA2	Heart - Atrial Appendage	Colon - Transverse	712.223232762167	8.942465444210946	1.9029142107404552e-19	Target_460,REACTOME_GENERIC_TRANSCRIPTION_PATHWAY	0	-0.576855106221926	Source_IFNA2_Target_460,REACTOME_GENERIC_TRANSCRIPTION_PATHWAY_Heart - Atrial Appendage_Colon - Transverse	Source_IFNA2_Target_460,REACTOME_GENERIC_TRANSCRIPTION_PATHWAY_Colon - Transverse_Heart - Atrial Appendage
Source_IFNA2	Heart - Atrial Appendage	Colon - Transverse	712.223232762167	8.942465444210946	1.9029142107404552e-19	Target_466,KEGG_SMALL_CELL_LUNG_CANCER	0.00121212958181616	-0.422789872945807	Source_IFNA2_Target_466,KEGG_SMALL_CELL_LUNG_CANCER_Heart - Atrial Appendage_Colon - Transverse	Source_IFNA2_Target_466,KEGG_SMALL_CELL_LUNG_CANCER_Colon - Transverse_Heart - Atrial Appendage
Source_IFNA2	Heart - Atrial Appendage	Colon - Transverse	712.223232762167	8.942465444210946	1.9029142107404552e-19	Target_481,REACTOME_AXON_GUIDANCE	6.17373019760059e-5	-0.452354952263118	Source_IFNA2_Target_481,REACTOME_AXON_GUIDANCE_Heart - Atrial Appendage_Colon - Transverse	Source_IFNA2_Target_481,REACTOME_AXON_GUIDANCE_Colon - Transverse_Heart - Atrial Appendage
Source_IFNA2	Heart - Atrial Appendage	Colon - Transverse	712.223232762167	8.942465444210946	1.9029142107404552e-19	Target_483,KEGG_CYSTEINE_AND_METHIONINE_METABOLISM	0	0.617365003341005	Source_IFNA2_Target_483,KEGG_CYSTEINE_AND_METHIONINE_METABOLISM_Heart - Atrial Appendage_Colon - Transverse	Source_IFNA2_Target_483,KEGG_CYSTEINE_AND_METHIONINE_METABOLISM_Colon - Transverse_Heart - Atrial Appendage
Source_IFNA2	Heart - Atrial Appendage	Colon - Transverse	712.223232762167	8.942465444210946	1.9029142107404552e-19	Target_490,SVM B cells memory	2.39266828572227e-10	-0.550405682353883	Source_IFNA2_Target_490,SVM B cells memory_Heart - Atrial Appendage_Colon - Transverse	Source_IFNA2_Target_490,SVM B cells memory_Colon - Transverse_Heart - Atrial Appendage
Source_IFNA2	Heart - Atrial Appendage	Colon - Transverse	712.223232762167	8.942465444210946	1.9029142107404552e-19	Target_491,KEGG_REGULATION_OF_ACTIN_CYTOSKELETON	1.84713991657759e-7	-0.502996855020878	Source_IFNA2_Target_491,KEGG_REGULATION_OF_ACTIN_CYTOSKELETON_Heart - Atrial Appendage_Colon - Transverse	Source_IFNA2_Target_491,KEGG_REGULATION_OF_ACTIN_CYTOSKELETON_Colon - Transverse_Heart - Atrial Appendage
Source_IFNA2	Heart - Atrial Appendage	Colon - Transverse	712.223232762167	8.942465444210946	1.9029142107404552e-19	Target_506,REACTOME_DNA_REPAIR	6.4075537058228e-5	-0.452002775741952	Source_IFNA2_Target_506,REACTOME_DNA_REPAIR_Heart - Atrial Appendage_Colon - Transverse	Source_IFNA2_Target_506,REACTOME_DNA_REPAIR_Colon - Transverse_Heart - Atrial Appendage
Source_IFNA2	Heart - Atrial Appendage	Colon - Transverse	712.223232762167	8.942465444210946	1.9029142107404552e-19	Target_516,REACTOME_NEURONAL_SYSTEM	1.3159675571472502e-9	0.540391665464125	Source_IFNA2_Target_516,REACTOME_NEURONAL_SYSTEM_Heart - Atrial Appendage_Colon - Transverse	Source_IFNA2_Target_516,REACTOME_NEURONAL_SYSTEM_Colon - Transverse_Heart - Atrial Appendage
Source_IFNA2	Heart - Atrial Appendage	Colon - Transverse	712.223232762167	8.942465444210946	1.9029142107404552e-19	Target_525,REACTOME_SIGNALING_BY_GPCR	2.39266828572227e-10	-0.550365375086014	Source_IFNA2_Target_525,REACTOME_SIGNALING_BY_GPCR_Heart - Atrial Appendage_Colon - Transverse	Source_IFNA2_Target_525,REACTOME_SIGNALING_BY_GPCR_Colon - Transverse_Heart - Atrial Appendage
Source_IFNA2	Heart - Atrial Appendage	Colon - Transverse	712.223232762167	8.942465444210946	1.9029142107404552e-19	Target_539,KEGG_ANTIGEN_PROCESSING_AND_PRESENTATION	1.88781527743487e-7	0.502816297932661	Source_IFNA2_Target_539,KEGG_ANTIGEN_PROCESSING_AND_PRESENTATION_Heart - Atrial Appendage_Colon - Transverse	Source_IFNA2_Target_539,KEGG_ANTIGEN_PROCESSING_AND_PRESENTATION_Colon - Transverse_Heart - Atrial Appendage
Source_IFNA2	Heart - Atrial Appendage	Colon - Transverse	712.223232762167	8.942465444210946	1.9029142107404552e-19	Target_541,IRIS_Monocyte-Day7	0	-0.6114373808812	Source_IFNA2_Target_541,IRIS_Monocyte-Day7_Heart - Atrial Appendage_Colon - Transverse	Source_IFNA2_Target_541,IRIS_Monocyte-Day7_Colon - Transverse_Heart - Atrial Appendage
Source_IFNA2	Heart - Atrial Appendage	Colon - Transverse	712.223232762167	8.942465444210946	1.9029142107404552e-19	Target_542,REACTOME_RNA_POL_II_PRE_TRANSCRIPTION_EVENTS	0	0.678039842572497	Source_IFNA2_Target_542,REACTOME_RNA_POL_II_PRE_TRANSCRIPTION_EVENTS_Heart - Atrial Appendage_Colon - Transverse	Source_IFNA2_Target_542,REACTOME_RNA_POL_II_PRE_TRANSCRIPTION_EVENTS_Colon - Transverse_Heart - Atrial Appendage
Source_IFNA2	Heart - Atrial Appendage	Colon - Transverse	712.223232762167	8.942465444210946	1.9029142107404552e-19	Target_550,KEGG_CALCIUM_SIGNALING_PATHWAY	0	0.668051900577461	Source_IFNA2_Target_550,KEGG_CALCIUM_SIGNALING_PATHWAY_Heart - Atrial Appendage_Colon - Transverse	Source_IFNA2_Target_550,KEGG_CALCIUM_SIGNALING_PATHWAY_Colon - Transverse_Heart - Atrial Appendage
Source_IFNA2	Heart - Atrial Appendage	Colon - Transverse	712.223232762167	8.942465444210946	1.9029142107404552e-19	Target_552,KEGG_PEROXISOME	1.97562620352087e-6	0.483337876594871	Source_IFNA2_Target_552,KEGG_PEROXISOME_Heart - Atrial Appendage_Colon - Transverse	Source_IFNA2_Target_552,KEGG_PEROXISOME_Colon - Transverse_Heart - Atrial Appendage
Source_IFNA2	Heart - Atrial Appendage	Colon - Transverse	712.223232762167	8.942465444210946	1.9029142107404552e-19	Target_560,REACTOME_GPCR_LIGAND_BINDING	2.75671276539491e-6	-0.480471113050874	Source_IFNA2_Target_560,REACTOME_GPCR_LIGAND_BINDING_Heart - Atrial Appendage_Colon - Transverse	Source_IFNA2_Target_560,REACTOME_GPCR_LIGAND_BINDING_Colon - Transverse_Heart - Atrial Appendage
Source_IFNA2	Heart - Atrial Appendage	Colon - Transverse	712.223232762167	8.942465444210946	1.9029142107404552e-19	Target_570,KEGG_NEUROACTIVE_LIGAND_RECEPTOR_INTERACTION	0	0.633861334927075	Source_IFNA2_Target_570,KEGG_NEUROACTIVE_LIGAND_RECEPTOR_INTERACTION_Heart - Atrial Appendage_Colon - Transverse	Source_IFNA2_Target_570,KEGG_NEUROACTIVE_LIGAND_RECEPTOR_INTERACTION_Colon - Transverse_Heart - Atrial Appendage
Source_IFNA2	Heart - Atrial Appendage	Colon - Transverse	712.223232762167	8.942465444210946	1.9029142107404552e-19	Target_574,KEGG_PATHWAYS_IN_CANCER	0.00367445214997164	-0.41100513065393	Source_IFNA2_Target_574,KEGG_PATHWAYS_IN_CANCER_Heart - Atrial Appendage_Colon - Transverse	Source_IFNA2_Target_574,KEGG_PATHWAYS_IN_CANCER_Colon - Transverse_Heart - Atrial Appendage
Source_IFNA2	Heart - Atrial Appendage	Colon - Transverse	712.223232762167	8.942465444210946	1.9029142107404552e-19	Target_576,IRIS_DendriticCell-Control	2.50033835857977e-7	-0.500552638284451	Source_IFNA2_Target_576,IRIS_DendriticCell-Control_Heart - Atrial Appendage_Colon - Transverse	Source_IFNA2_Target_576,IRIS_DendriticCell-Control_Colon - Transverse_Heart - Atrial Appendage
Source_IFNA2	Heart - Atrial Appendage	Colon - Transverse	712.223232762167	8.942465444210946	1.9029142107404552e-19	Target_577,REACTOME_TRANSCRIPTION	4.04839473944207e-7	0.496624457185049	Source_IFNA2_Target_577,REACTOME_TRANSCRIPTION_Heart - Atrial Appendage_Colon - Transverse	Source_IFNA2_Target_577,REACTOME_TRANSCRIPTION_Colon - Transverse_Heart - Atrial Appendage
Source_IFNA2	Heart - Atrial Appendage	Colon - Transverse	712.223232762167	8.942465444210946	1.9029142107404552e-19	Target_581,REACTOME_NEURONAL_SYSTEM	0	0.598344937032732	Source_IFNA2_Target_581,REACTOME_NEURONAL_SYSTEM_Heart - Atrial Appendage_Colon - Transverse	Source_IFNA2_Target_581,REACTOME_NEURONAL_SYSTEM_Colon - Transverse_Heart - Atrial Appendage
Source_IFNA2	Heart - Atrial Appendage	Colon - Transverse	712.223232762167	8.942465444210946	1.9029142107404552e-19	Target_584,REACTOME_RNA_POL_II_TRANSCRIPTION	0.00461047391291958	-0.408536611540566	Source_IFNA2_Target_584,REACTOME_RNA_POL_II_TRANSCRIPTION_Heart - Atrial Appendage_Colon - Transverse	Source_IFNA2_Target_584,REACTOME_RNA_POL_II_TRANSCRIPTION_Colon - Transverse_Heart - Atrial Appendage
Source_IFNA2	Heart - Atrial Appendage	Colon - Transverse	712.223232762167	8.942465444210946	1.9029142107404552e-19	Target_589,REACTOME_GENERIC_TRANSCRIPTION_PATHWAY	0	0.574848252977414	Source_IFNA2_Target_589,REACTOME_GENERIC_TRANSCRIPTION_PATHWAY_Heart - Atrial Appendage_Colon - Transverse	Source_IFNA2_Target_589,REACTOME_GENERIC_TRANSCRIPTION_PATHWAY_Colon - Transverse_Heart - Atrial Appendage
Source_IFNA2	Heart - Atrial Appendage	Colon - Transverse	712.223232762167	8.942465444210946	1.9029142107404552e-19	Target_593,SVM B cells naive	0.00142081141022565	-0.421129535690524	Source_IFNA2_Target_593,SVM B cells naive_Heart - Atrial Appendage_Colon - Transverse	Source_IFNA2_Target_593,SVM B cells naive_Colon - Transverse_Heart - Atrial Appendage
Source_IFNA2	Heart - Atrial Appendage	Colon - Transverse	712.223232762167	8.942465444210946	1.9029142107404552e-19	Target_604,REACTOME_TRANSMEMBRANE_TRANSPORT_OF_SMALL_MOLECULES	0	-0.684062100774038	Source_IFNA2_Target_604,REACTOME_TRANSMEMBRANE_TRANSPORT_OF_SMALL_MOLECULES_Heart - Atrial Appendage_Colon - Transverse	Source_IFNA2_Target_604,REACTOME_TRANSMEMBRANE_TRANSPORT_OF_SMALL_MOLECULES_Colon - Transverse_Heart - Atrial Appendage
Source_IFNA2	Heart - Atrial Appendage	Colon - Transverse	712.223232762167	8.942465444210946	1.9029142107404552e-19	Target_609,PID_ERA_GENOMIC_PATHWAY	4.78533657144453e-10	-0.548053103535914	Source_IFNA2_Target_609,PID_ERA_GENOMIC_PATHWAY_Heart - Atrial Appendage_Colon - Transverse	Source_IFNA2_Target_609,PID_ERA_GENOMIC_PATHWAY_Colon - Transverse_Heart - Atrial Appendage
Source_IFNA2	Heart - Atrial Appendage	Colon - Transverse	712.223232762167	8.942465444210946	1.9029142107404552e-19	Target_615,KEGG_PATHWAYS_IN_CANCER	1.0527740457178e-7	-0.507473928197666	Source_IFNA2_Target_615,KEGG_PATHWAYS_IN_CANCER_Heart - Atrial Appendage_Colon - Transverse	Source_IFNA2_Target_615,KEGG_PATHWAYS_IN_CANCER_Colon - Transverse_Heart - Atrial Appendage
Source_IFNA2	Heart - Atrial Appendage	Colon - Transverse	712.223232762167	8.942465444210946	1.9029142107404552e-19	Target_616,IRIS_DendriticCell-LPSstimulated	0	-0.652794534863701	Source_IFNA2_Target_616,IRIS_DendriticCell-LPSstimulated_Heart - Atrial Appendage_Colon - Transverse	Source_IFNA2_Target_616,IRIS_DendriticCell-LPSstimulated_Colon - Transverse_Heart - Atrial Appendage
Source_IFNA2	Heart - Atrial Appendage	Colon - Transverse	712.223232762167	8.942465444210946	1.9029142107404552e-19	Target_62,PID_SYNDECAN_1_PATHWAY	4.78533657144453e-10	0.546314683991683	Source_IFNA2_Target_62,PID_SYNDECAN_1_PATHWAY_Heart - Atrial Appendage_Colon - Transverse	Source_IFNA2_Target_62,PID_SYNDECAN_1_PATHWAY_Colon - Transverse_Heart - Atrial Appendage
Source_IFNA2	Heart - Atrial Appendage	Colon - Transverse	712.223232762167	8.942465444210946	1.9029142107404552e-19	Target_620,DMAP_ERY4	3.9616497470773e-4	-0.43423090451862	Source_IFNA2_Target_620,DMAP_ERY4_Heart - Atrial Appendage_Colon - Transverse	Source_IFNA2_Target_620,DMAP_ERY4_Colon - Transverse_Heart - Atrial Appendage
Source_IFNA2	Heart - Atrial Appendage	Colon - Transverse	712.223232762167	8.942465444210946	1.9029142107404552e-19	Target_623,REACTOME_TRANSMEMBRANE_TRANSPORT_OF_SMALL_MOLECULES	0	-0.631806923864285	Source_IFNA2_Target_623,REACTOME_TRANSMEMBRANE_TRANSPORT_OF_SMALL_MOLECULES_Heart - Atrial Appendage_Colon - Transverse	Source_IFNA2_Target_623,REACTOME_TRANSMEMBRANE_TRANSPORT_OF_SMALL_MOLECULES_Colon - Transverse_Heart - Atrial Appendage
Source_IFNA2	Heart - Atrial Appendage	Colon - Transverse	712.223232762167	8.942465444210946	1.9029142107404552e-19	Target_626,DMAP_GRAN2	0	0.559793500656266	Source_IFNA2_Target_626,DMAP_GRAN2_Heart - Atrial Appendage_Colon - Transverse	Source_IFNA2_Target_626,DMAP_GRAN2_Colon - Transverse_Heart - Atrial Appendage
Source_IFNA2	Heart - Atrial Appendage	Colon - Transverse	712.223232762167	8.942465444210946	1.9029142107404552e-19	Target_630,KEGG_VALINE_LEUCINE_AND_ISOLEUCINE_DEGRADATION	1.08188085541361e-5	0.468419977368878	Source_IFNA2_Target_630,KEGG_VALINE_LEUCINE_AND_ISOLEUCINE_DEGRADATION_Heart - Atrial Appendage_Colon - Transverse	Source_IFNA2_Target_630,KEGG_VALINE_LEUCINE_AND_ISOLEUCINE_DEGRADATION_Colon - Transverse_Heart - Atrial Appendage
Source_IFNA2	Heart - Atrial Appendage	Colon - Transverse	712.223232762167	8.942465444210946	1.9029142107404552e-19	Target_642,REACTOME_RECRUITMENT_OF_MITOTIC_CENTROSOME_PROTEINS_AND_COMPLEXES	0	-0.60037352330233	Source_IFNA2_Target_642,REACTOME_RECRUITMENT_OF_MITOTIC_CENTROSOME_PROTEINS_AND_COMPLEXES_Heart - Atrial Appendage_Colon - Transverse	Source_IFNA2_Target_642,REACTOME_RECRUITMENT_OF_MITOTIC_CENTROSOME_PROTEINS_AND_COMPLEXES_Colon - Transverse_Heart - Atrial Appendage
Source_IFNA2	Heart - Atrial Appendage	Colon - Transverse	712.223232762167	8.942465444210946	1.9029142107404552e-19	Target_650,DMAP_ERY3	0	-0.629230752499445	Source_IFNA2_Target_650,DMAP_ERY3_Heart - Atrial Appendage_Colon - Transverse	Source_IFNA2_Target_650,DMAP_ERY3_Colon - Transverse_Heart - Atrial Appendage
Source_IFNA2	Heart - Atrial Appendage	Colon - Transverse	712.223232762167	8.942465444210946	1.9029142107404552e-19	Target_653,REACTOME_CELL_CYCLE_MITOTIC	6.25084589644942e-6	-0.473311754794582	Source_IFNA2_Target_653,REACTOME_CELL_CYCLE_MITOTIC_Heart - Atrial Appendage_Colon - Transverse	Source_IFNA2_Target_653,REACTOME_CELL_CYCLE_MITOTIC_Colon - Transverse_Heart - Atrial Appendage
Source_IFNA2	Heart - Atrial Appendage	Colon - Transverse	712.223232762167	8.942465444210946	1.9029142107404552e-19	Target_657,REACTOME_GPCR_LIGAND_BINDING	3.34262937520258e-5	-0.458110346045257	Source_IFNA2_Target_657,REACTOME_GPCR_LIGAND_BINDING_Heart - Atrial Appendage_Colon - Transverse	Source_IFNA2_Target_657,REACTOME_GPCR_LIGAND_BINDING_Colon - Transverse_Heart - Atrial Appendage
Source_IFNA2	Heart - Atrial Appendage	Colon - Transverse	712.223232762167	8.942465444210946	1.9029142107404552e-19	Target_668,REACTOME_LATE_PHASE_OF_HIV_LIFE_CYCLE	2.39266828572227e-10	0.555269769284886	Source_IFNA2_Target_668,REACTOME_LATE_PHASE_OF_HIV_LIFE_CYCLE_Heart - Atrial Appendage_Colon - Transverse	Source_IFNA2_Target_668,REACTOME_LATE_PHASE_OF_HIV_LIFE_CYCLE_Colon - Transverse_Heart - Atrial Appendage
Source_IFNA2	Heart - Atrial Appendage	Colon - Transverse	712.223232762167	8.942465444210946	1.9029142107404552e-19	Target_692,REACTOME_TRANSPORT_OF_INORGANIC_CATIONS_ANIONS_AND_AMINO_ACIDS_OLIGOPEPTIDES	0	0.574986228060713	Source_IFNA2_Target_692,REACTOME_TRANSPORT_OF_INORGANIC_CATIONS_ANIONS_AND_AMINO_ACIDS_OLIGOPEPTIDES_Heart - Atrial Appendage_Colon - Transverse	Source_IFNA2_Target_692,REACTOME_TRANSPORT_OF_INORGANIC_CATIONS_ANIONS_AND_AMINO_ACIDS_OLIGOPEPTIDES_Colon - Transverse_Heart - Atrial Appendage
Source_IFNA2	Heart - Atrial Appendage	Colon - Transverse	712.223232762167	8.942465444210946	1.9029142107404552e-19	Target_696,KEGG_PATHWAYS_IN_CANCER	5.78906091730502e-7	-0.493675090950958	Source_IFNA2_Target_696,KEGG_PATHWAYS_IN_CANCER_Heart - Atrial Appendage_Colon - Transverse	Source_IFNA2_Target_696,KEGG_PATHWAYS_IN_CANCER_Colon - Transverse_Heart - Atrial Appendage
Source_IFNA2	Heart - Atrial Appendage	Colon - Transverse	712.223232762167	8.942465444210946	1.9029142107404552e-19	Target_70,KEGG_LYSOSOME	1.3159675571472502e-9	0.540279384174051	Source_IFNA2_Target_70,KEGG_LYSOSOME_Heart - Atrial Appendage_Colon - Transverse	Source_IFNA2_Target_70,KEGG_LYSOSOME_Colon - Transverse_Heart - Atrial Appendage
Source_IFNA2	Heart - Atrial Appendage	Colon - Transverse	712.223232762167	8.942465444210946	1.9029142107404552e-19	Target_81,REACTOME_METABOLISM_OF_LIPIDS_AND_LIPOPROTEINS	0.00368559205460972	0.410972332603771	Source_IFNA2_Target_81,REACTOME_METABOLISM_OF_LIPIDS_AND_LIPOPROTEINS_Heart - Atrial Appendage_Colon - Transverse	Source_IFNA2_Target_81,REACTOME_METABOLISM_OF_LIPIDS_AND_LIPOPROTEINS_Colon - Transverse_Heart - Atrial Appendage
Source_IFNA2	Heart - Atrial Appendage	Colon - Transverse	712.223232762167	8.942465444210946	1.9029142107404552e-19	Target_9,KEGG_HYPERTROPHIC_CARDIOMYOPATHY_HCM	4.78533657144453e-10	-0.547052973441587	Source_IFNA2_Target_9,KEGG_HYPERTROPHIC_CARDIOMYOPATHY_HCM_Heart - Atrial Appendage_Colon - Transverse	Source_IFNA2_Target_9,KEGG_HYPERTROPHIC_CARDIOMYOPATHY_HCM_Colon - Transverse_Heart - Atrial Appendage
Source_IFNA2	Heart - Atrial Appendage	Colon - Transverse	712.223232762167	8.942465444210946	1.9029142107404552e-19	Target_95,SVM T cells regulatory (Tregs)	2.95973066943844e-7	-0.499183367041031	Source_IFNA2_Target_95,SVM T cells regulatory (Tregs)_Heart - Atrial Appendage_Colon - Transverse	Source_IFNA2_Target_95,SVM T cells regulatory (Tregs)_Colon - Transverse_Heart - Atrial Appendage
Source_IFNA2	Heart - Atrial Appendage	Colon - Transverse	712.223232762167	8.942465444210946	1.9029142107404552e-19	Target_99,PID_P53DOWNSTREAMPATHWAY	2.4971967851206e-4	0.438830811732264	Source_IFNA2_Target_99,PID_P53DOWNSTREAMPATHWAY_Heart - Atrial Appendage_Colon - Transverse	Source_IFNA2_Target_99,PID_P53DOWNSTREAMPATHWAY_Colon - Transverse_Heart - Atrial Appendage
Source_IFNA2	Heart - Atrial Appendage	Colon - Transverse	712.223232762167	8.942465444210946	1.9029142107404552e-19	Target_LV 146	1.2207393593755e-6	0.487433849517305	Source_IFNA2_Target_LV 146_Heart - Atrial Appendage_Colon - Transverse	Source_IFNA2_Target_LV 146_Colon - Transverse_Heart - Atrial Appendage
Source_IFNA2	Heart - Atrial Appendage	Colon - Transverse	712.223232762167	8.942465444210946	1.9029142107404552e-19	Target_LV 167	4.60588645001536e-8	0.513957194955932	Source_IFNA2_Target_LV 167_Heart - Atrial Appendage_Colon - Transverse	Source_IFNA2_Target_LV 167_Colon - Transverse_Heart - Atrial Appendage
Source_IFNA2	Heart - Atrial Appendage	Colon - Transverse	712.223232762167	8.942465444210946	1.9029142107404552e-19	Target_LV 172	1.2035121477183e-7	-0.5064134719744	Source_IFNA2_Target_LV 172_Heart - Atrial Appendage_Colon - Transverse	Source_IFNA2_Target_LV 172_Colon - Transverse_Heart - Atrial Appendage
Source_IFNA2	Heart - Atrial Appendage	Colon - Transverse	712.223232762167	8.942465444210946	1.9029142107404552e-19	Target_LV 173	6.24486422573511e-8	-0.511578887419849	Source_IFNA2_Target_LV 173_Heart - Atrial Appendage_Colon - Transverse	Source_IFNA2_Target_LV 173_Colon - Transverse_Heart - Atrial Appendage
Source_IFNA2	Heart - Atrial Appendage	Colon - Transverse	712.223232762167	8.942465444210946	1.9029142107404552e-19	Target_LV 205	1.07933266368931e-6	-0.488472814938512	Source_IFNA2_Target_LV 205_Heart - Atrial Appendage_Colon - Transverse	Source_IFNA2_Target_LV 205_Colon - Transverse_Heart - Atrial Appendage
Source_IFNA2	Heart - Atrial Appendage	Colon - Transverse	712.223232762167	8.942465444210946	1.9029142107404552e-19	Target_LV 21	0.00123735763695398	0.422575070136854	Source_IFNA2_Target_LV 21_Heart - Atrial Appendage_Colon - Transverse	Source_IFNA2_Target_LV 21_Colon - Transverse_Heart - Atrial Appendage
Source_IFNA2	Heart - Atrial Appendage	Colon - Transverse	712.223232762167	8.942465444210946	1.9029142107404552e-19	Target_LV 213	1.26800652135994e-5	-0.466989770899977	Source_IFNA2_Target_LV 213_Heart - Atrial Appendage_Colon - Transverse	Source_IFNA2_Target_LV 213_Colon - Transverse_Heart - Atrial Appendage
Source_IFNA2	Heart - Atrial Appendage	Colon - Transverse	712.223232762167	8.942465444210946	1.9029142107404552e-19	Target_LV 216	4.13493755133665e-5	0.456127072316284	Source_IFNA2_Target_LV 216_Heart - Atrial Appendage_Colon - Transverse	Source_IFNA2_Target_LV 216_Colon - Transverse_Heart - Atrial Appendage
Source_IFNA2	Heart - Atrial Appendage	Colon - Transverse	712.223232762167	8.942465444210946	1.9029142107404552e-19	Target_LV 249	9.41275703603139e-7	-0.489622198846513	Source_IFNA2_Target_LV 249_Heart - Atrial Appendage_Colon - Transverse	Source_IFNA2_Target_LV 249_Colon - Transverse_Heart - Atrial Appendage
Source_IFNA2	Heart - Atrial Appendage	Colon - Transverse	712.223232762167	8.942465444210946	1.9029142107404552e-19	Target_LV 254	0.00239600605798085	-0.415602938201875	Source_IFNA2_Target_LV 254_Heart - Atrial Appendage_Colon - Transverse	Source_IFNA2_Target_LV 254_Colon - Transverse_Heart - Atrial Appendage
Source_IFNA2	Heart - Atrial Appendage	Colon - Transverse	712.223232762167	8.942465444210946	1.9029142107404552e-19	Target_LV 264	0	-0.728621453559998	Source_IFNA2_Target_LV 264_Heart - Atrial Appendage_Colon - Transverse	Source_IFNA2_Target_LV 264_Colon - Transverse_Heart - Atrial Appendage
Source_IFNA2	Heart - Atrial Appendage	Colon - Transverse	712.223232762167	8.942465444210946	1.9029142107404552e-19	Target_LV 269	1.90342743799921e-5	-0.463299706013329	Source_IFNA2_Target_LV 269_Heart - Atrial Appendage_Colon - Transverse	Source_IFNA2_Target_LV 269_Colon - Transverse_Heart - Atrial Appendage
Source_IFNA2	Heart - Atrial Appendage	Colon - Transverse	712.223232762167	8.942465444210946	1.9029142107404552e-19	Target_LV 271	1.9141346285778102e-9	0.537497385688884	Source_IFNA2_Target_LV 271_Heart - Atrial Appendage_Colon - Transverse	Source_IFNA2_Target_LV 271_Colon - Transverse_Heart - Atrial Appendage
Source_IFNA2	Heart - Atrial Appendage	Colon - Transverse	712.223232762167	8.942465444210946	1.9029142107404552e-19	Target_LV 273	1.2681141914328e-8	-0.523748644650697	Source_IFNA2_Target_LV 273_Heart - Atrial Appendage_Colon - Transverse	Source_IFNA2_Target_LV 273_Colon - Transverse_Heart - Atrial Appendage
Source_IFNA2	Heart - Atrial Appendage	Colon - Transverse	712.223232762167	8.942465444210946	1.9029142107404552e-19	Target_LV 294	1.1604441185753e-6	-0.487861485821088	Source_IFNA2_Target_LV 294_Heart - Atrial Appendage_Colon - Transverse	Source_IFNA2_Target_LV 294_Colon - Transverse_Heart - Atrial Appendage
Source_IFNA2	Heart - Atrial Appendage	Colon - Transverse	712.223232762167	8.942465444210946	1.9029142107404552e-19	Target_LV 299	1.5552343857194701e-9	0.539117366747817	Source_IFNA2_Target_LV 299_Heart - Atrial Appendage_Colon - Transverse	Source_IFNA2_Target_LV 299_Colon - Transverse_Heart - Atrial Appendage
Source_IFNA2	Heart - Atrial Appendage	Colon - Transverse	712.223232762167	8.942465444210946	1.9029142107404552e-19	Target_LV 305	5.981670714305661e-10	-0.546123373741647	Source_IFNA2_Target_LV 305_Heart - Atrial Appendage_Colon - Transverse	Source_IFNA2_Target_LV 305_Colon - Transverse_Heart - Atrial Appendage
Source_IFNA2	Heart - Atrial Appendage	Colon - Transverse	712.223232762167	8.942465444210946	1.9029142107404552e-19	Target_LV 307	3.99144923424188e-6	-0.477254964318189	Source_IFNA2_Target_LV 307_Heart - Atrial Appendage_Colon - Transverse	Source_IFNA2_Target_LV 307_Colon - Transverse_Heart - Atrial Appendage
Source_IFNA2	Heart - Atrial Appendage	Colon - Transverse	712.223232762167	8.942465444210946	1.9029142107404552e-19	Target_LV 309	3.5890024285834003e-10	0.549681398577122	Source_IFNA2_Target_LV 309_Heart - Atrial Appendage_Colon - Transverse	Source_IFNA2_Target_LV 309_Colon - Transverse_Heart - Atrial Appendage
Source_IFNA2	Heart - Atrial Appendage	Colon - Transverse	712.223232762167	8.942465444210946	1.9029142107404552e-19	Target_LV 323	0.00163783754964819	-0.419636079590177	Source_IFNA2_Target_LV 323_Heart - Atrial Appendage_Colon - Transverse	Source_IFNA2_Target_LV 323_Colon - Transverse_Heart - Atrial Appendage
Source_IFNA2	Heart - Atrial Appendage	Colon - Transverse	712.223232762167	8.942465444210946	1.9029142107404552e-19	Target_LV 329	0	0.704996219785027	Source_IFNA2_Target_LV 329_Heart - Atrial Appendage_Colon - Transverse	Source_IFNA2_Target_LV 329_Colon - Transverse_Heart - Atrial Appendage
Source_IFNA2	Heart - Atrial Appendage	Colon - Transverse	712.223232762167	8.942465444210946	1.9029142107404552e-19	Target_LV 330	0.00294354702005406	-0.413398580857007	Source_IFNA2_Target_LV 330_Heart - Atrial Appendage_Colon - Transverse	Source_IFNA2_Target_LV 330_Colon - Transverse_Heart - Atrial Appendage
Source_IFNA2	Heart - Atrial Appendage	Colon - Transverse	712.223232762167	8.942465444210946	1.9029142107404552e-19	Target_LV 333	6.2209375428778904e-9	-0.529084242170287	Source_IFNA2_Target_LV 333_Heart - Atrial Appendage_Colon - Transverse	Source_IFNA2_Target_LV 333_Colon - Transverse_Heart - Atrial Appendage
Source_IFNA2	Heart - Atrial Appendage	Colon - Transverse	712.223232762167	8.942465444210946	1.9029142107404552e-19	Target_LV 341	6.05345076287733e-8	0.511831391829766	Source_IFNA2_Target_LV 341_Heart - Atrial Appendage_Colon - Transverse	Source_IFNA2_Target_LV 341_Colon - Transverse_Heart - Atrial Appendage
Source_IFNA2	Heart - Atrial Appendage	Colon - Transverse	712.223232762167	8.942465444210946	1.9029142107404552e-19	Target_LV 348	0	-0.632022396146103	Source_IFNA2_Target_LV 348_Heart - Atrial Appendage_Colon - Transverse	Source_IFNA2_Target_LV 348_Colon - Transverse_Heart - Atrial Appendage
Source_IFNA2	Heart - Atrial Appendage	Colon - Transverse	712.223232762167	8.942465444210946	1.9029142107404552e-19	Target_LV 358	0	-0.601250031075936	Source_IFNA2_Target_LV 358_Heart - Atrial Appendage_Colon - Transverse	Source_IFNA2_Target_LV 358_Colon - Transverse_Heart - Atrial Appendage
Source_IFNA2	Heart - Atrial Appendage	Colon - Transverse	712.223232762167	8.942465444210946	1.9029142107404552e-19	Target_LV 370	5.7148762371062e-4	-0.430529031456818	Source_IFNA2_Target_LV 370_Heart - Atrial Appendage_Colon - Transverse	Source_IFNA2_Target_LV 370_Colon - Transverse_Heart - Atrial Appendage
Source_IFNA2	Heart - Atrial Appendage	Colon - Transverse	712.223232762167	8.942465444210946	1.9029142107404552e-19	Target_LV 374	0.00341801302147937	0.411787911076591	Source_IFNA2_Target_LV 374_Heart - Atrial Appendage_Colon - Transverse	Source_IFNA2_Target_LV 374_Colon - Transverse_Heart - Atrial Appendage
Source_IFNA2	Heart - Atrial Appendage	Colon - Transverse	712.223232762167	8.942465444210946	1.9029142107404552e-19	Target_LV 394	0.00245588365853178	-0.4153394040445	Source_IFNA2_Target_LV 394_Heart - Atrial Appendage_Colon - Transverse	Source_IFNA2_Target_LV 394_Colon - Transverse_Heart - Atrial Appendage
Source_IFNA2	Heart - Atrial Appendage	Colon - Transverse	712.223232762167	8.942465444210946	1.9029142107404552e-19	Target_LV 418	0.00123953879336325	-0.422556698142506	Source_IFNA2_Target_LV 418_Heart - Atrial Appendage_Colon - Transverse	Source_IFNA2_Target_LV 418_Colon - Transverse_Heart - Atrial Appendage
Source_IFNA2	Heart - Atrial Appendage	Colon - Transverse	712.223232762167	8.942465444210946	1.9029142107404552e-19	Target_LV 425	0	-0.575026738627609	Source_IFNA2_Target_LV 425_Heart - Atrial Appendage_Colon - Transverse	Source_IFNA2_Target_LV 425_Colon - Transverse_Heart - Atrial Appendage
Source_IFNA2	Heart - Atrial Appendage	Colon - Transverse	712.223232762167	8.942465444210946	1.9029142107404552e-19	Target_LV 432	1.27475384592568e-5	0.46694187532272	Source_IFNA2_Target_LV 432_Heart - Atrial Appendage_Colon - Transverse	Source_IFNA2_Target_LV 432_Colon - Transverse_Heart - Atrial Appendage
Source_IFNA2	Heart - Atrial Appendage	Colon - Transverse	712.223232762167	8.942465444210946	1.9029142107404552e-19	Target_LV 435	0	-0.610961481714847	Source_IFNA2_Target_LV 435_Heart - Atrial Appendage_Colon - Transverse	Source_IFNA2_Target_LV 435_Colon - Transverse_Heart - Atrial Appendage
Source_IFNA2	Heart - Atrial Appendage	Colon - Transverse	712.223232762167	8.942465444210946	1.9029142107404552e-19	Target_LV 495	4.23502286572841e-8	-0.514600016733079	Source_IFNA2_Target_LV 495_Heart - Atrial Appendage_Colon - Transverse	Source_IFNA2_Target_LV 495_Colon - Transverse_Heart - Atrial Appendage
Source_IFNA2	Heart - Atrial Appendage	Colon - Transverse	712.223232762167	8.942465444210946	1.9029142107404552e-19	Target_LV 513	9.27484363604236e-5	-0.44847697731963	Source_IFNA2_Target_LV 513_Heart - Atrial Appendage_Colon - Transverse	Source_IFNA2_Target_LV 513_Colon - Transverse_Heart - Atrial Appendage
Source_IFNA2	Heart - Atrial Appendage	Colon - Transverse	712.223232762167	8.942465444210946	1.9029142107404552e-19	Target_LV 572	0	0.675295420995626	Source_IFNA2_Target_LV 572_Heart - Atrial Appendage_Colon - Transverse	Source_IFNA2_Target_LV 572_Colon - Transverse_Heart - Atrial Appendage
Source_IFNA2	Heart - Atrial Appendage	Colon - Transverse	712.223232762167	8.942465444210946	1.9029142107404552e-19	Target_LV 573	0	-0.617983353407135	Source_IFNA2_Target_LV 573_Heart - Atrial Appendage_Colon - Transverse	Source_IFNA2_Target_LV 573_Colon - Transverse_Heart - Atrial Appendage
Source_IFNA2	Heart - Atrial Appendage	Colon - Transverse	712.223232762167	8.942465444210946	1.9029142107404552e-19	Target_LV 579	3.33777225858256e-8	0.516436765702117	Source_IFNA2_Target_LV 579_Heart - Atrial Appendage_Colon - Transverse	Source_IFNA2_Target_LV 579_Colon - Transverse_Heart - Atrial Appendage
Source_IFNA2	Heart - Atrial Appendage	Colon - Transverse	712.223232762167	8.942465444210946	1.9029142107404552e-19	Target_LV 591	4.78533657144453e-9	0.53095739895258	Source_IFNA2_Target_LV 591_Heart - Atrial Appendage_Colon - Transverse	Source_IFNA2_Target_LV 591_Colon - Transverse_Heart - Atrial Appendage
Source_IFNA2	Heart - Atrial Appendage	Colon - Transverse	712.223232762167	8.942465444210946	1.9029142107404552e-19	Target_LV 594	2.22542077255028e-6	0.482316310470926	Source_IFNA2_Target_LV 594_Heart - Atrial Appendage_Colon - Transverse	Source_IFNA2_Target_LV 594_Colon - Transverse_Heart - Atrial Appendage
Source_IFNA2	Heart - Atrial Appendage	Colon - Transverse	712.223232762167	8.942465444210946	1.9029142107404552e-19	Target_LV 600	2.1997821355346e-4	-0.440082840742989	Source_IFNA2_Target_LV 600_Heart - Atrial Appendage_Colon - Transverse	Source_IFNA2_Target_LV 600_Colon - Transverse_Heart - Atrial Appendage
Source_IFNA2	Heart - Atrial Appendage	Colon - Transverse	712.223232762167	8.942465444210946	1.9029142107404552e-19	Target_LV 606	0	0.671394151941889	Source_IFNA2_Target_LV 606_Heart - Atrial Appendage_Colon - Transverse	Source_IFNA2_Target_LV 606_Colon - Transverse_Heart - Atrial Appendage
Source_IFNA2	Heart - Atrial Appendage	Colon - Transverse	712.223232762167	8.942465444210946	1.9029142107404552e-19	Target_LV 629	7.5215441696308e-5	-0.450479530166849	Source_IFNA2_Target_LV 629_Heart - Atrial Appendage_Colon - Transverse	Source_IFNA2_Target_LV 629_Colon - Transverse_Heart - Atrial Appendage
Source_IFNA2	Heart - Atrial Appendage	Colon - Transverse	712.223232762167	8.942465444210946	1.9029142107404552e-19	Target_LV 648	7.40052300773897e-7	0.491634056924946	Source_IFNA2_Target_LV 648_Heart - Atrial Appendage_Colon - Transverse	Source_IFNA2_Target_LV 648_Colon - Transverse_Heart - Atrial Appendage
Source_IFNA2	Heart - Atrial Appendage	Colon - Transverse	712.223232762167	8.942465444210946	1.9029142107404552e-19	Target_LV 688	0.00272811942231321	-0.414214467490097	Source_IFNA2_Target_LV 688_Heart - Atrial Appendage_Colon - Transverse	Source_IFNA2_Target_LV 688_Colon - Transverse_Heart - Atrial Appendage
Source_IFNA2	Heart - Atrial Appendage	Colon - Transverse	712.223232762167	8.942465444210946	1.9029142107404552e-19	Target_LV 697	2.81097848211509e-5	0.459716018615756	Source_IFNA2_Target_LV 697_Heart - Atrial Appendage_Colon - Transverse	Source_IFNA2_Target_LV 697_Colon - Transverse_Heart - Atrial Appendage
Source_IFNA2	Heart - Atrial Appendage	Colon - Transverse	712.223232762167	8.942465444210946	1.9029142107404552e-19	Target_LV 87	0.00435776411685085	-0.409151695524753	Source_IFNA2_Target_LV 87_Heart - Atrial Appendage_Colon - Transverse	Source_IFNA2_Target_LV 87_Colon - Transverse_Heart - Atrial Appendage
Source_IFNA2	Heart - Atrial Appendage	Colon - Transverse	712.223232762167	8.942465444210946	1.9029142107404552e-19	Target_LV 96	0	-0.669576347773037	Source_IFNA2_Target_LV 96_Heart - Atrial Appendage_Colon - Transverse	Source_IFNA2_Target_LV 96_Colon - Transverse_Heart - Atrial Appendage
Source_AGT	Heart - Atrial Appendage	Colon - Transverse	458.8112349791226	5.579030272116081	1.2093157519322714e-8	Target_1,REACTOME_TCA_CYCLE_AND_RESPIRATORY_ELECTRON_TRANSPORT	2.39266828572227e-10	0.553246492746693	Source_AGT_Target_1,REACTOME_TCA_CYCLE_AND_RESPIRATORY_ELECTRON_TRANSPORT_Heart - Atrial Appendage_Colon - Transverse	Source_AGT_Target_1,REACTOME_TCA_CYCLE_AND_RESPIRATORY_ELECTRON_TRANSPORT_Colon - Transverse_Heart - Atrial Appendage
Source_AGT	Heart - Atrial Appendage	Colon - Transverse	458.8112349791226	5.579030272116081	1.2093157519322714e-8	Target_101,DMAP_ERY2	0.00212818847582241	0.416865291705632	Source_AGT_Target_101,DMAP_ERY2_Heart - Atrial Appendage_Colon - Transverse	Source_AGT_Target_101,DMAP_ERY2_Colon - Transverse_Heart - Atrial Appendage
Source_AGT	Heart - Atrial Appendage	Colon - Transverse	458.8112349791226	5.579030272116081	1.2093157519322714e-8	Target_11,MIPS_RIBOSOME_CYTOPLASMIC	0.00216885127517119	-0.41666407588411303	Source_AGT_Target_11,MIPS_RIBOSOME_CYTOPLASMIC_Heart - Atrial Appendage_Colon - Transverse	Source_AGT_Target_11,MIPS_RIBOSOME_CYTOPLASMIC_Colon - Transverse_Heart - Atrial Appendage
Source_AGT	Heart - Atrial Appendage	Colon - Transverse	458.8112349791226	5.579030272116081	1.2093157519322714e-8	Target_123,REACTOME_CLASS_A1_RHODOPSIN_LIKE_RECEPTORS	5.43374967687527e-7	-0.494200330518811	Source_AGT_Target_123,REACTOME_CLASS_A1_RHODOPSIN_LIKE_RECEPTORS_Heart - Atrial Appendage_Colon - Transverse	Source_AGT_Target_123,REACTOME_CLASS_A1_RHODOPSIN_LIKE_RECEPTORS_Colon - Transverse_Heart - Atrial Appendage
Source_AGT	Heart - Atrial Appendage	Colon - Transverse	458.8112349791226	5.579030272116081	1.2093157519322714e-8	Target_141,REACTOME_GLYCOSAMINOGLYCAN_METABOLISM	1.40661379515183e-5	-0.466051598529821	Source_AGT_Target_141,REACTOME_GLYCOSAMINOGLYCAN_METABOLISM_Heart - Atrial Appendage_Colon - Transverse	Source_AGT_Target_141,REACTOME_GLYCOSAMINOGLYCAN_METABOLISM_Colon - Transverse_Heart - Atrial Appendage
Source_AGT	Heart - Atrial Appendage	Colon - Transverse	458.8112349791226	5.579030272116081	1.2093157519322714e-8	Target_170,KEGG_BASAL_CELL_CARCINOMA	0.00265087093037453	0.414522254015602	Source_AGT_Target_170,KEGG_BASAL_CELL_CARCINOMA_Heart - Atrial Appendage_Colon - Transverse	Source_AGT_Target_170,KEGG_BASAL_CELL_CARCINOMA_Colon - Transverse_Heart - Atrial Appendage
Source_AGT	Heart - Atrial Appendage	Colon - Transverse	458.8112349791226	5.579030272116081	1.2093157519322714e-8	Target_18,REACTOME_BIOLOGICAL_OXIDATIONS	2.2190467042371e-4	0.43999691327213	Source_AGT_Target_18,REACTOME_BIOLOGICAL_OXIDATIONS_Heart - Atrial Appendage_Colon - Transverse	Source_AGT_Target_18,REACTOME_BIOLOGICAL_OXIDATIONS_Colon - Transverse_Heart - Atrial Appendage
Source_AGT	Heart - Atrial Appendage	Colon - Transverse	458.8112349791226	5.579030272116081	1.2093157519322714e-8	Target_190,MIPS_MEDIATOR_COMPLEX	1.1927499257691e-4	-0.446055634209128	Source_AGT_Target_190,MIPS_MEDIATOR_COMPLEX_Heart - Atrial Appendage_Colon - Transverse	Source_AGT_Target_190,MIPS_MEDIATOR_COMPLEX_Colon - Transverse_Heart - Atrial Appendage
Source_AGT	Heart - Atrial Appendage	Colon - Transverse	458.8112349791226	5.579030272116081	1.2093157519322714e-8	Target_191,REACTOME_GPCR_DOWNSTREAM_SIGNALING	1.1683949552887e-4	0.446254937860808	Source_AGT_Target_191,REACTOME_GPCR_DOWNSTREAM_SIGNALING_Heart - Atrial Appendage_Colon - Transverse	Source_AGT_Target_191,REACTOME_GPCR_DOWNSTREAM_SIGNALING_Colon - Transverse_Heart - Atrial Appendage
Source_AGT	Heart - Atrial Appendage	Colon - Transverse	458.8112349791226	5.579030272116081	1.2093157519322714e-8	Target_220,REACTOME_METABOLISM_OF_LIPIDS_AND_LIPOPROTEINS	5.83238017661802e-5	0.45289304252723	Source_AGT_Target_220,REACTOME_METABOLISM_OF_LIPIDS_AND_LIPOPROTEINS_Heart - Atrial Appendage_Colon - Transverse	Source_AGT_Target_220,REACTOME_METABOLISM_OF_LIPIDS_AND_LIPOPROTEINS_Colon - Transverse_Heart - Atrial Appendage
Source_AGT	Heart - Atrial Appendage	Colon - Transverse	458.8112349791226	5.579030272116081	1.2093157519322714e-8	Target_221,IRIS_Neutrophil-Resting	7.59943748567249e-5	-0.450381375954477	Source_AGT_Target_221,IRIS_Neutrophil-Resting_Heart - Atrial Appendage_Colon - Transverse	Source_AGT_Target_221,IRIS_Neutrophil-Resting_Colon - Transverse_Heart - Atrial Appendage
Source_AGT	Heart - Atrial Appendage	Colon - Transverse	458.8112349791226	5.579030272116081	1.2093157519322714e-8	Target_235,REACTOME_MYD88_MAL_CASCADE_INITIATED_ON_PLASMA_MEMBRANE	1.26332885486136e-6	-0.487142932702234	Source_AGT_Target_235,REACTOME_MYD88_MAL_CASCADE_INITIATED_ON_PLASMA_MEMBRANE_Heart - Atrial Appendage_Colon - Transverse	Source_AGT_Target_235,REACTOME_MYD88_MAL_CASCADE_INITIATED_ON_PLASMA_MEMBRANE_Colon - Transverse_Heart - Atrial Appendage
Source_AGT	Heart - Atrial Appendage	Colon - Transverse	458.8112349791226	5.579030272116081	1.2093157519322714e-8	Target_246,REACTOME_GLYCEROPHOSPHOLIPID_BIOSYNTHESIS	7.07296671942359e-6	0.472216619394202	Source_AGT_Target_246,REACTOME_GLYCEROPHOSPHOLIPID_BIOSYNTHESIS_Heart - Atrial Appendage_Colon - Transverse	Source_AGT_Target_246,REACTOME_GLYCEROPHOSPHOLIPID_BIOSYNTHESIS_Colon - Transverse_Heart - Atrial Appendage
Source_AGT	Heart - Atrial Appendage	Colon - Transverse	458.8112349791226	5.579030272116081	1.2093157519322714e-8	Target_256,KEGG_ABC_TRANSPORTERS	4.4789553974578e-6	0.47624680599678	Source_AGT_Target_256,KEGG_ABC_TRANSPORTERS_Heart - Atrial Appendage_Colon - Transverse	Source_AGT_Target_256,KEGG_ABC_TRANSPORTERS_Colon - Transverse_Heart - Atrial Appendage
Source_AGT	Heart - Atrial Appendage	Colon - Transverse	458.8112349791226	5.579030272116081	1.2093157519322714e-8	Target_261,REACTOME_METABOLISM_OF_LIPIDS_AND_LIPOPROTEINS	1.9341241757708e-4	0.44134837391897	Source_AGT_Target_261,REACTOME_METABOLISM_OF_LIPIDS_AND_LIPOPROTEINS_Heart - Atrial Appendage_Colon - Transverse	Source_AGT_Target_261,REACTOME_METABOLISM_OF_LIPIDS_AND_LIPOPROTEINS_Colon - Transverse_Heart - Atrial Appendage
Source_AGT	Heart - Atrial Appendage	Colon - Transverse	458.8112349791226	5.579030272116081	1.2093157519322714e-8	Target_263,REACTOME_METABOLISM_OF_PROTEINS	1.12455409428946e-7	-0.506958804969976	Source_AGT_Target_263,REACTOME_METABOLISM_OF_PROTEINS_Heart - Atrial Appendage_Colon - Transverse	Source_AGT_Target_263,REACTOME_METABOLISM_OF_PROTEINS_Colon - Transverse_Heart - Atrial Appendage
Source_AGT	Heart - Atrial Appendage	Colon - Transverse	458.8112349791226	5.579030272116081	1.2093157519322714e-8	Target_281,DMAP_ERY3	4.6165649285745e-4	-0.432690660347174	Source_AGT_Target_281,DMAP_ERY3_Heart - Atrial Appendage_Colon - Transverse	Source_AGT_Target_281,DMAP_ERY3_Colon - Transverse_Heart - Atrial Appendage
Source_AGT	Heart - Atrial Appendage	Colon - Transverse	458.8112349791226	5.579030272116081	1.2093157519322714e-8	Target_284,REACTOME_GENERIC_TRANSCRIPTION_PATHWAY	0.00295214686804002	-0.413367220060257	Source_AGT_Target_284,REACTOME_GENERIC_TRANSCRIPTION_PATHWAY_Heart - Atrial Appendage_Colon - Transverse	Source_AGT_Target_284,REACTOME_GENERIC_TRANSCRIPTION_PATHWAY_Colon - Transverse_Heart - Atrial Appendage
Source_AGT	Heart - Atrial Appendage	Colon - Transverse	458.8112349791226	5.579030272116081	1.2093157519322714e-8	Target_306,REACTOME_GPCR_LIGAND_BINDING	1.00492068000335e-8	-0.525490183295604	Source_AGT_Target_306,REACTOME_GPCR_LIGAND_BINDING_Heart - Atrial Appendage_Colon - Transverse	Source_AGT_Target_306,REACTOME_GPCR_LIGAND_BINDING_Colon - Transverse_Heart - Atrial Appendage
Source_AGT	Heart - Atrial Appendage	Colon - Transverse	458.8112349791226	5.579030272116081	1.2093157519322714e-8	Target_335,REACTOME_SIGNALING_BY_GPCR	7.2658923486379e-4	0.428078673426266	Source_AGT_Target_335,REACTOME_SIGNALING_BY_GPCR_Heart - Atrial Appendage_Colon - Transverse	Source_AGT_Target_335,REACTOME_SIGNALING_BY_GPCR_Colon - Transverse_Heart - Atrial Appendage
Source_AGT	Heart - Atrial Appendage	Colon - Transverse	458.8112349791226	5.579030272116081	1.2093157519322714e-8	Target_351,REACTOME_ACTIVATION_OF_CHAPERONE_GENES_BY_XBP1S	8.93422337888694e-7	-0.490060284079383	Source_AGT_Target_351,REACTOME_ACTIVATION_OF_CHAPERONE_GENES_BY_XBP1S_Heart - Atrial Appendage_Colon - Transverse	Source_AGT_Target_351,REACTOME_ACTIVATION_OF_CHAPERONE_GENES_BY_XBP1S_Colon - Transverse_Heart - Atrial Appendage
Source_AGT	Heart - Atrial Appendage	Colon - Transverse	458.8112349791226	5.579030272116081	1.2093157519322714e-8	Target_354,IRIS_Monocyte-Day1	6.46020437145012e-9	-0.528767051329047	Source_AGT_Target_354,IRIS_Monocyte-Day1_Heart - Atrial Appendage_Colon - Transverse	Source_AGT_Target_354,IRIS_Monocyte-Day1_Colon - Transverse_Heart - Atrial Appendage
Source_AGT	Heart - Atrial Appendage	Colon - Transverse	458.8112349791226	5.579030272116081	1.2093157519322714e-8	Target_366,REACTOME_DEVELOPMENTAL_BIOLOGY	2.09746087262985e-5	-0.46241128682595	Source_AGT_Target_366,REACTOME_DEVELOPMENTAL_BIOLOGY_Heart - Atrial Appendage_Colon - Transverse	Source_AGT_Target_366,REACTOME_DEVELOPMENTAL_BIOLOGY_Colon - Transverse_Heart - Atrial Appendage
Source_AGT	Heart - Atrial Appendage	Colon - Transverse	458.8112349791226	5.579030272116081	1.2093157519322714e-8	Target_367,KEGG_UBIQUITIN_MEDIATED_PROTEOLYSIS	0.00135643320062928	0.421615134404436	Source_AGT_Target_367,KEGG_UBIQUITIN_MEDIATED_PROTEOLYSIS_Heart - Atrial Appendage_Colon - Transverse	Source_AGT_Target_367,KEGG_UBIQUITIN_MEDIATED_PROTEOLYSIS_Colon - Transverse_Heart - Atrial Appendage
Source_AGT	Heart - Atrial Appendage	Colon - Transverse	458.8112349791226	5.579030272116081	1.2093157519322714e-8	Target_369,REACTOME_PHASE_II_CONJUGATION	0.00322176708648492	0.412426210514482	Source_AGT_Target_369,REACTOME_PHASE_II_CONJUGATION_Heart - Atrial Appendage_Colon - Transverse	Source_AGT_Target_369,REACTOME_PHASE_II_CONJUGATION_Colon - Transverse_Heart - Atrial Appendage
Source_AGT	Heart - Atrial Appendage	Colon - Transverse	458.8112349791226	5.579030272116081	1.2093157519322714e-8	Target_382,REACTOME_NEURONAL_SYSTEM	7.37429936332745e-5	0.450667817116547	Source_AGT_Target_382,REACTOME_NEURONAL_SYSTEM_Heart - Atrial Appendage_Colon - Transverse	Source_AGT_Target_382,REACTOME_NEURONAL_SYSTEM_Colon - Transverse_Heart - Atrial Appendage
Source_AGT	Heart - Atrial Appendage	Colon - Transverse	458.8112349791226	5.579030272116081	1.2093157519322714e-8	Target_383,KEGG_PATHWAYS_IN_CANCER	3.65815054204077e-6	0.478015528575667	Source_AGT_Target_383,KEGG_PATHWAYS_IN_CANCER_Heart - Atrial Appendage_Colon - Transverse	Source_AGT_Target_383,KEGG_PATHWAYS_IN_CANCER_Colon - Transverse_Heart - Atrial Appendage
Source_AGT	Heart - Atrial Appendage	Colon - Transverse	458.8112349791226	5.579030272116081	1.2093157519322714e-8	Target_390,REACTOME_DIABETES_PATHWAYS	0.00249580808044758	-0.415167111891198	Source_AGT_Target_390,REACTOME_DIABETES_PATHWAYS_Heart - Atrial Appendage_Colon - Transverse	Source_AGT_Target_390,REACTOME_DIABETES_PATHWAYS_Colon - Transverse_Heart - Atrial Appendage
Source_AGT	Heart - Atrial Appendage	Colon - Transverse	458.8112349791226	5.579030272116081	1.2093157519322714e-8	Target_398,IRIS_Monocyte-Day7	0.00333635831125911	-0.412049089486201	Source_AGT_Target_398,IRIS_Monocyte-Day7_Heart - Atrial Appendage_Colon - Transverse	Source_AGT_Target_398,IRIS_Monocyte-Day7_Colon - Transverse_Heart - Atrial Appendage
Source_AGT	Heart - Atrial Appendage	Colon - Transverse	458.8112349791226	5.579030272116081	1.2093157519322714e-8	Target_405,REACTOME_DEVELOPMENTAL_BIOLOGY	2.7512311623523e-4	-0.437870857657687	Source_AGT_Target_405,REACTOME_DEVELOPMENTAL_BIOLOGY_Heart - Atrial Appendage_Colon - Transverse	Source_AGT_Target_405,REACTOME_DEVELOPMENTAL_BIOLOGY_Colon - Transverse_Heart - Atrial Appendage
Source_AGT	Heart - Atrial Appendage	Colon - Transverse	458.8112349791226	5.579030272116081	1.2093157519322714e-8	Target_415,REACTOME_GENERIC_TRANSCRIPTION_PATHWAY	5.94159352051982e-6	0.473760366624781	Source_AGT_Target_415,REACTOME_GENERIC_TRANSCRIPTION_PATHWAY_Heart - Atrial Appendage_Colon - Transverse	Source_AGT_Target_415,REACTOME_GENERIC_TRANSCRIPTION_PATHWAY_Colon - Transverse_Heart - Atrial Appendage
Source_AGT	Heart - Atrial Appendage	Colon - Transverse	458.8112349791226	5.579030272116081	1.2093157519322714e-8	Target_417,KEGG_NEUROACTIVE_LIGAND_RECEPTOR_INTERACTION	4.84515327858759e-6	-0.475557422638298	Source_AGT_Target_417,KEGG_NEUROACTIVE_LIGAND_RECEPTOR_INTERACTION_Heart - Atrial Appendage_Colon - Transverse	Source_AGT_Target_417,KEGG_NEUROACTIVE_LIGAND_RECEPTOR_INTERACTION_Colon - Transverse_Heart - Atrial Appendage
Source_AGT	Heart - Atrial Appendage	Colon - Transverse	458.8112349791226	5.579030272116081	1.2093157519322714e-8	Target_428,REACTOME_GLOBAL_GENOMIC_NER_GG_NER	0.00242113697078628	0.415491566408112	Source_AGT_Target_428,REACTOME_GLOBAL_GENOMIC_NER_GG_NER_Heart - Atrial Appendage_Colon - Transverse	Source_AGT_Target_428,REACTOME_GLOBAL_GENOMIC_NER_GG_NER_Colon - Transverse_Heart - Atrial Appendage
Source_AGT	Heart - Atrial Appendage	Colon - Transverse	458.8112349791226	5.579030272116081	1.2093157519322714e-8	Target_429,REACTOME_SIGNALING_BY_GPCR	1.05894712989496e-5	-0.468612531456593	Source_AGT_Target_429,REACTOME_SIGNALING_BY_GPCR_Heart - Atrial Appendage_Colon - Transverse	Source_AGT_Target_429,REACTOME_SIGNALING_BY_GPCR_Colon - Transverse_Heart - Atrial Appendage
Source_AGT	Heart - Atrial Appendage	Colon - Transverse	458.8112349791226	5.579030272116081	1.2093157519322714e-8	Target_433,REACTOME_SLC_MEDIATED_TRANSMEMBRANE_TRANSPORT	1.50738102000503e-8	-0.522506968779321	Source_AGT_Target_433,REACTOME_SLC_MEDIATED_TRANSMEMBRANE_TRANSPORT_Heart - Atrial Appendage_Colon - Transverse	Source_AGT_Target_433,REACTOME_SLC_MEDIATED_TRANSMEMBRANE_TRANSPORT_Colon - Transverse_Heart - Atrial Appendage
Source_AGT	Heart - Atrial Appendage	Colon - Transverse	458.8112349791226	5.579030272116081	1.2093157519322714e-8	Target_440,KEGG_MAPK_SIGNALING_PATHWAY	1.1083772640097e-4	-0.446763805654005	Source_AGT_Target_440,KEGG_MAPK_SIGNALING_PATHWAY_Heart - Atrial Appendage_Colon - Transverse	Source_AGT_Target_440,KEGG_MAPK_SIGNALING_PATHWAY_Colon - Transverse_Heart - Atrial Appendage
Source_AGT	Heart - Atrial Appendage	Colon - Transverse	458.8112349791226	5.579030272116081	1.2093157519322714e-8	Target_441,KEGG_PATHWAYS_IN_CANCER	2.86462210508098e-6	-0.480139006716394	Source_AGT_Target_441,KEGG_PATHWAYS_IN_CANCER_Heart - Atrial Appendage_Colon - Transverse	Source_AGT_Target_441,KEGG_PATHWAYS_IN_CANCER_Colon - Transverse_Heart - Atrial Appendage
Source_AGT	Heart - Atrial Appendage	Colon - Transverse	458.8112349791226	5.579030272116081	1.2093157519322714e-8	Target_456,REACTOME_METABOLISM_OF_LIPIDS_AND_LIPOPROTEINS	6.16112083573483e-7	0.493157821470437	Source_AGT_Target_456,REACTOME_METABOLISM_OF_LIPIDS_AND_LIPOPROTEINS_Heart - Atrial Appendage_Colon - Transverse	Source_AGT_Target_456,REACTOME_METABOLISM_OF_LIPIDS_AND_LIPOPROTEINS_Colon - Transverse_Heart - Atrial Appendage
Source_AGT	Heart - Atrial Appendage	Colon - Transverse	458.8112349791226	5.579030272116081	1.2093157519322714e-8	Target_460,REACTOME_GENERIC_TRANSCRIPTION_PATHWAY	2.8712019428667203e-9	-0.534886483192745	Source_AGT_Target_460,REACTOME_GENERIC_TRANSCRIPTION_PATHWAY_Heart - Atrial Appendage_Colon - Transverse	Source_AGT_Target_460,REACTOME_GENERIC_TRANSCRIPTION_PATHWAY_Colon - Transverse_Heart - Atrial Appendage
Source_AGT	Heart - Atrial Appendage	Colon - Transverse	458.8112349791226	5.579030272116081	1.2093157519322714e-8	Target_490,SVM B cells memory	6.55591110287901e-8	-0.511209433236355	Source_AGT_Target_490,SVM B cells memory_Heart - Atrial Appendage_Colon - Transverse	Source_AGT_Target_490,SVM B cells memory_Colon - Transverse_Heart - Atrial Appendage
Source_AGT	Heart - Atrial Appendage	Colon - Transverse	458.8112349791226	5.579030272116081	1.2093157519322714e-8	Target_493,KEGG_HEMATOPOIETIC_CELL_LINEAGE	3.43757045278e-4	-0.435652584226338	Source_AGT_Target_493,KEGG_HEMATOPOIETIC_CELL_LINEAGE_Heart - Atrial Appendage_Colon - Transverse	Source_AGT_Target_493,KEGG_HEMATOPOIETIC_CELL_LINEAGE_Colon - Transverse_Heart - Atrial Appendage
Source_AGT	Heart - Atrial Appendage	Colon - Transverse	458.8112349791226	5.579030272116081	1.2093157519322714e-8	Target_506,REACTOME_DNA_REPAIR	1.92310713464927e-5	-0.463205702875623	Source_AGT_Target_506,REACTOME_DNA_REPAIR_Heart - Atrial Appendage_Colon - Transverse	Source_AGT_Target_506,REACTOME_DNA_REPAIR_Colon - Transverse_Heart - Atrial Appendage
Source_AGT	Heart - Atrial Appendage	Colon - Transverse	458.8112349791226	5.579030272116081	1.2093157519322714e-8	Target_525,REACTOME_SIGNALING_BY_GPCR	1.74784418272012e-7	-0.503436010470303	Source_AGT_Target_525,REACTOME_SIGNALING_BY_GPCR_Heart - Atrial Appendage_Colon - Transverse	Source_AGT_Target_525,REACTOME_SIGNALING_BY_GPCR_Colon - Transverse_Heart - Atrial Appendage
Source_AGT	Heart - Atrial Appendage	Colon - Transverse	458.8112349791226	5.579030272116081	1.2093157519322714e-8	Target_539,KEGG_ANTIGEN_PROCESSING_AND_PRESENTATION	8.06209578874117e-7	0.490919999187726	Source_AGT_Target_539,KEGG_ANTIGEN_PROCESSING_AND_PRESENTATION_Heart - Atrial Appendage_Colon - Transverse	Source_AGT_Target_539,KEGG_ANTIGEN_PROCESSING_AND_PRESENTATION_Colon - Transverse_Heart - Atrial Appendage
Source_AGT	Heart - Atrial Appendage	Colon - Transverse	458.8112349791226	5.579030272116081	1.2093157519322714e-8	Target_541,IRIS_Monocyte-Day7	1.49182867614783e-7	-0.50470601366757	Source_AGT_Target_541,IRIS_Monocyte-Day7_Heart - Atrial Appendage_Colon - Transverse	Source_AGT_Target_541,IRIS_Monocyte-Day7_Colon - Transverse_Heart - Atrial Appendage
Source_AGT	Heart - Atrial Appendage	Colon - Transverse	458.8112349791226	5.579030272116081	1.2093157519322714e-8	Target_552,KEGG_PEROXISOME	1.53944277503371e-6	0.485467086604581	Source_AGT_Target_552,KEGG_PEROXISOME_Heart - Atrial Appendage_Colon - Transverse	Source_AGT_Target_552,KEGG_PEROXISOME_Colon - Transverse_Heart - Atrial Appendage
Source_AGT	Heart - Atrial Appendage	Colon - Transverse	458.8112349791226	5.579030272116081	1.2093157519322714e-8	Target_560,REACTOME_GPCR_LIGAND_BINDING	7.8179981629e-4	-0.4273273904514	Source_AGT_Target_560,REACTOME_GPCR_LIGAND_BINDING_Heart - Atrial Appendage_Colon - Transverse	Source_AGT_Target_560,REACTOME_GPCR_LIGAND_BINDING_Colon - Transverse_Heart - Atrial Appendage
Source_AGT	Heart - Atrial Appendage	Colon - Transverse	458.8112349791226	5.579030272116081	1.2093157519322714e-8	Target_574,KEGG_PATHWAYS_IN_CANCER	7.1110532131957e-4	-0.428299293450298	Source_AGT_Target_574,KEGG_PATHWAYS_IN_CANCER_Heart - Atrial Appendage_Colon - Transverse	Source_AGT_Target_574,KEGG_PATHWAYS_IN_CANCER_Colon - Transverse_Heart - Atrial Appendage
Source_AGT	Heart - Atrial Appendage	Colon - Transverse	458.8112349791226	5.579030272116081	1.2093157519322714e-8	Target_576,IRIS_DendriticCell-Control	7.4116967686332e-4	-0.42787504403803	Source_AGT_Target_576,IRIS_DendriticCell-Control_Heart - Atrial Appendage_Colon - Transverse	Source_AGT_Target_576,IRIS_DendriticCell-Control_Colon - Transverse_Heart - Atrial Appendage
Source_AGT	Heart - Atrial Appendage	Colon - Transverse	458.8112349791226	5.579030272116081	1.2093157519322714e-8	Target_577,REACTOME_TRANSCRIPTION	4.80488467133888e-5	0.454719357966564	Source_AGT_Target_577,REACTOME_TRANSCRIPTION_Heart - Atrial Appendage_Colon - Transverse	Source_AGT_Target_577,REACTOME_TRANSCRIPTION_Colon - Transverse_Heart - Atrial Appendage
Source_AGT	Heart - Atrial Appendage	Colon - Transverse	458.8112349791226	5.579030272116081	1.2093157519322714e-8	Target_589,REACTOME_GENERIC_TRANSCRIPTION_PATHWAY	1.19633414286113e-10	0.55753471989396	Source_AGT_Target_589,REACTOME_GENERIC_TRANSCRIPTION_PATHWAY_Heart - Atrial Appendage_Colon - Transverse	Source_AGT_Target_589,REACTOME_GENERIC_TRANSCRIPTION_PATHWAY_Colon - Transverse_Heart - Atrial Appendage
Source_AGT	Heart - Atrial Appendage	Colon - Transverse	458.8112349791226	5.579030272116081	1.2093157519322714e-8	Target_604,REACTOME_TRANSMEMBRANE_TRANSPORT_OF_SMALL_MOLECULES	0	-0.649996836526765	Source_AGT_Target_604,REACTOME_TRANSMEMBRANE_TRANSPORT_OF_SMALL_MOLECULES_Heart - Atrial Appendage_Colon - Transverse	Source_AGT_Target_604,REACTOME_TRANSMEMBRANE_TRANSPORT_OF_SMALL_MOLECULES_Colon - Transverse_Heart - Atrial Appendage
Source_AGT	Heart - Atrial Appendage	Colon - Transverse	458.8112349791226	5.579030272116081	1.2093157519322714e-8	Target_609,PID_ERA_GENOMIC_PATHWAY	2.18271164365014e-6	-0.482482640968289	Source_AGT_Target_609,PID_ERA_GENOMIC_PATHWAY_Heart - Atrial Appendage_Colon - Transverse	Source_AGT_Target_609,PID_ERA_GENOMIC_PATHWAY_Colon - Transverse_Heart - Atrial Appendage
Source_AGT	Heart - Atrial Appendage	Colon - Transverse	458.8112349791226	5.579030272116081	1.2093157519322714e-8	Target_616,IRIS_DendriticCell-LPSstimulated	0	-0.574144398733128	Source_AGT_Target_616,IRIS_DendriticCell-LPSstimulated_Heart - Atrial Appendage_Colon - Transverse	Source_AGT_Target_616,IRIS_DendriticCell-LPSstimulated_Colon - Transverse_Heart - Atrial Appendage
Source_AGT	Heart - Atrial Appendage	Colon - Transverse	458.8112349791226	5.579030272116081	1.2093157519322714e-8	Target_62,PID_SYNDECAN_1_PATHWAY	1.6748678000055902e-9	0.538823496882543	Source_AGT_Target_62,PID_SYNDECAN_1_PATHWAY_Heart - Atrial Appendage_Colon - Transverse	Source_AGT_Target_62,PID_SYNDECAN_1_PATHWAY_Colon - Transverse_Heart - Atrial Appendage
Source_AGT	Heart - Atrial Appendage	Colon - Transverse	458.8112349791226	5.579030272116081	1.2093157519322714e-8	Target_620,DMAP_ERY4	1.2945567649924e-4	-0.445263068318442	Source_AGT_Target_620,DMAP_ERY4_Heart - Atrial Appendage_Colon - Transverse	Source_AGT_Target_620,DMAP_ERY4_Colon - Transverse_Heart - Atrial Appendage
Source_AGT	Heart - Atrial Appendage	Colon - Transverse	458.8112349791226	5.579030272116081	1.2093157519322714e-8	Target_626,DMAP_GRAN2	2.17732814000726e-8	0.519706973152346	Source_AGT_Target_626,DMAP_GRAN2_Heart - Atrial Appendage_Colon - Transverse	Source_AGT_Target_626,DMAP_GRAN2_Colon - Transverse_Heart - Atrial Appendage
Source_AGT	Heart - Atrial Appendage	Colon - Transverse	458.8112349791226	5.579030272116081	1.2093157519322714e-8	Target_630,KEGG_VALINE_LEUCINE_AND_ISOLEUCINE_DEGRADATION	8.780374808115e-6	0.470290699558223	Source_AGT_Target_630,KEGG_VALINE_LEUCINE_AND_ISOLEUCINE_DEGRADATION_Heart - Atrial Appendage_Colon - Transverse	Source_AGT_Target_630,KEGG_VALINE_LEUCINE_AND_ISOLEUCINE_DEGRADATION_Colon - Transverse_Heart - Atrial Appendage
Source_AGT	Heart - Atrial Appendage	Colon - Transverse	458.8112349791226	5.579030272116081	1.2093157519322714e-8	Target_642,REACTOME_RECRUITMENT_OF_MITOTIC_CENTROSOME_PROTEINS_AND_COMPLEXES	0	-0.569077869455989	Source_AGT_Target_642,REACTOME_RECRUITMENT_OF_MITOTIC_CENTROSOME_PROTEINS_AND_COMPLEXES_Heart - Atrial Appendage_Colon - Transverse	Source_AGT_Target_642,REACTOME_RECRUITMENT_OF_MITOTIC_CENTROSOME_PROTEINS_AND_COMPLEXES_Colon - Transverse_Heart - Atrial Appendage
Source_AGT	Heart - Atrial Appendage	Colon - Transverse	458.8112349791226	5.579030272116081	1.2093157519322714e-8	Target_650,DMAP_ERY3	0	-0.610480508167851	Source_AGT_Target_650,DMAP_ERY3_Heart - Atrial Appendage_Colon - Transverse	Source_AGT_Target_650,DMAP_ERY3_Colon - Transverse_Heart - Atrial Appendage
Source_AGT	Heart - Atrial Appendage	Colon - Transverse	458.8112349791226	5.579030272116081	1.2093157519322714e-8	Target_653,REACTOME_CELL_CYCLE_MITOTIC	1.0377145915274e-4	-0.447398313901096	Source_AGT_Target_653,REACTOME_CELL_CYCLE_MITOTIC_Heart - Atrial Appendage_Colon - Transverse	Source_AGT_Target_653,REACTOME_CELL_CYCLE_MITOTIC_Colon - Transverse_Heart - Atrial Appendage
Source_AGT	Heart - Atrial Appendage	Colon - Transverse	458.8112349791226	5.579030272116081	1.2093157519322714e-8	Target_657,REACTOME_GPCR_LIGAND_BINDING	0.00137118388097734	-0.42150193487128	Source_AGT_Target_657,REACTOME_GPCR_LIGAND_BINDING_Heart - Atrial Appendage_Colon - Transverse	Source_AGT_Target_657,REACTOME_GPCR_LIGAND_BINDING_Colon - Transverse_Heart - Atrial Appendage
Source_AGT	Heart - Atrial Appendage	Colon - Transverse	458.8112349791226	5.579030272116081	1.2093157519322714e-8	Target_668,REACTOME_LATE_PHASE_OF_HIV_LIFE_CYCLE	4.78533657144453e-10	0.546313534847849	Source_AGT_Target_668,REACTOME_LATE_PHASE_OF_HIV_LIFE_CYCLE_Heart - Atrial Appendage_Colon - Transverse	Source_AGT_Target_668,REACTOME_LATE_PHASE_OF_HIV_LIFE_CYCLE_Colon - Transverse_Heart - Atrial Appendage
Source_AGT	Heart - Atrial Appendage	Colon - Transverse	458.8112349791226	5.579030272116081	1.2093157519322714e-8	Target_692,REACTOME_TRANSPORT_OF_INORGANIC_CATIONS_ANIONS_AND_AMINO_ACIDS_OLIGOPEPTIDES	7.92092835988356e-6	0.471209610996893	Source_AGT_Target_692,REACTOME_TRANSPORT_OF_INORGANIC_CATIONS_ANIONS_AND_AMINO_ACIDS_OLIGOPEPTIDES_Heart - Atrial Appendage_Colon - Transverse	Source_AGT_Target_692,REACTOME_TRANSPORT_OF_INORGANIC_CATIONS_ANIONS_AND_AMINO_ACIDS_OLIGOPEPTIDES_Colon - Transverse_Heart - Atrial Appendage
Source_AGT	Heart - Atrial Appendage	Colon - Transverse	458.8112349791226	5.579030272116081	1.2093157519322714e-8	Target_696,KEGG_PATHWAYS_IN_CANCER	6.30264716483531e-6	-0.47323874352315	Source_AGT_Target_696,KEGG_PATHWAYS_IN_CANCER_Heart - Atrial Appendage_Colon - Transverse	Source_AGT_Target_696,KEGG_PATHWAYS_IN_CANCER_Colon - Transverse_Heart - Atrial Appendage
Source_AGT	Heart - Atrial Appendage	Colon - Transverse	458.8112349791226	5.579030272116081	1.2093157519322714e-8	Target_70,KEGG_LYSOSOME	1.67486780000559e-8	0.521702162575678	Source_AGT_Target_70,KEGG_LYSOSOME_Heart - Atrial Appendage_Colon - Transverse	Source_AGT_Target_70,KEGG_LYSOSOME_Colon - Transverse_Heart - Atrial Appendage
Source_AGT	Heart - Atrial Appendage	Colon - Transverse	458.8112349791226	5.579030272116081	1.2093157519322714e-8	Target_99,PID_P53DOWNSTREAMPATHWAY	0.00354278122154006	0.41140023097426	Source_AGT_Target_99,PID_P53DOWNSTREAMPATHWAY_Heart - Atrial Appendage_Colon - Transverse	Source_AGT_Target_99,PID_P53DOWNSTREAMPATHWAY_Colon - Transverse_Heart - Atrial Appendage
Source_AGT	Heart - Atrial Appendage	Colon - Transverse	458.8112349791226	5.579030272116081	1.2093157519322714e-8	Target_LV 146	6.39518361078562e-5	0.45202109230615	Source_AGT_Target_LV 146_Heart - Atrial Appendage_Colon - Transverse	Source_AGT_Target_LV 146_Colon - Transverse_Heart - Atrial Appendage
Source_AGT	Heart - Atrial Appendage	Colon - Transverse	458.8112349791226	5.579030272116081	1.2093157519322714e-8	Target_LV 167	4.43600700172908e-6	0.476331311831124	Source_AGT_Target_LV 167_Heart - Atrial Appendage_Colon - Transverse	Source_AGT_Target_LV 167_Colon - Transverse_Heart - Atrial Appendage
Source_AGT	Heart - Atrial Appendage	Colon - Transverse	458.8112349791226	5.579030272116081	1.2093157519322714e-8	Target_LV 172	1.1869800061981e-4	-0.446102488966595	Source_AGT_Target_LV 172_Heart - Atrial Appendage_Colon - Transverse	Source_AGT_Target_LV 172_Colon - Transverse_Heart - Atrial Appendage
Source_AGT	Heart - Atrial Appendage	Colon - Transverse	458.8112349791226	5.579030272116081	1.2093157519322714e-8	Target_LV 173	2.91426997200972e-7	-0.499305766804652	Source_AGT_Target_LV 173_Heart - Atrial Appendage_Colon - Transverse	Source_AGT_Target_LV 173_Colon - Transverse_Heart - Atrial Appendage
Source_AGT	Heart - Atrial Appendage	Colon - Transverse	458.8112349791226	5.579030272116081	1.2093157519322714e-8	Target_LV 205	0.00215067154226944	-0.416753582555412	Source_AGT_Target_LV 205_Heart - Atrial Appendage_Colon - Transverse	Source_AGT_Target_LV 205_Colon - Transverse_Heart - Atrial Appendage
Source_AGT	Heart - Atrial Appendage	Colon - Transverse	458.8112349791226	5.579030272116081	1.2093157519322714e-8	Target_LV 213	3.00814631220003e-5	-0.45908863196118	Source_AGT_Target_LV 213_Heart - Atrial Appendage_Colon - Transverse	Source_AGT_Target_LV 213_Colon - Transverse_Heart - Atrial Appendage
Source_AGT	Heart - Atrial Appendage	Colon - Transverse	458.8112349791226	5.579030272116081	1.2093157519322714e-8	Target_LV 216	4.85998782195907e-6	0.475530494547494	Source_AGT_Target_LV 216_Heart - Atrial Appendage_Colon - Transverse	Source_AGT_Target_LV 216_Colon - Transverse_Heart - Atrial Appendage
Source_AGT	Heart - Atrial Appendage	Colon - Transverse	458.8112349791226	5.579030272116081	1.2093157519322714e-8	Target_LV 254	0.00256572854722759	-0.41487168332378	Source_AGT_Target_LV 254_Heart - Atrial Appendage_Colon - Transverse	Source_AGT_Target_LV 254_Colon - Transverse_Heart - Atrial Appendage
Source_AGT	Heart - Atrial Appendage	Colon - Transverse	458.8112349791226	5.579030272116081	1.2093157519322714e-8	Target_LV 269	3.55854376130615e-5	-0.457528051824312	Source_AGT_Target_LV 269_Heart - Atrial Appendage_Colon - Transverse	Source_AGT_Target_LV 269_Colon - Transverse_Heart - Atrial Appendage
Source_AGT	Heart - Atrial Appendage	Colon - Transverse	458.8112349791226	5.579030272116081	1.2093157519322714e-8	Target_LV 273	1.73468450714864e-8	-0.521421893065195	Source_AGT_Target_LV 273_Heart - Atrial Appendage_Colon - Transverse	Source_AGT_Target_LV 273_Colon - Transverse_Heart - Atrial Appendage
Source_AGT	Heart - Atrial Appendage	Colon - Transverse	458.8112349791226	5.579030272116081	1.2093157519322714e-8	Target_LV 294	3.94272254460315e-5	-0.456571992448433	Source_AGT_Target_LV 294_Heart - Atrial Appendage_Colon - Transverse	Source_AGT_Target_LV 294_Colon - Transverse_Heart - Atrial Appendage
Source_AGT	Heart - Atrial Appendage	Colon - Transverse	458.8112349791226	5.579030272116081	1.2093157519322714e-8	Target_LV 299	3.82826925715563e-9	0.532642877825	Source_AGT_Target_LV 299_Heart - Atrial Appendage_Colon - Transverse	Source_AGT_Target_LV 299_Colon - Transverse_Heart - Atrial Appendage
Source_AGT	Heart - Atrial Appendage	Colon - Transverse	458.8112349791226	5.579030272116081	1.2093157519322714e-8	Target_LV 307	0.00409159472424103	-0.409837900693748	Source_AGT_Target_LV 307_Heart - Atrial Appendage_Colon - Transverse	Source_AGT_Target_LV 307_Colon - Transverse_Heart - Atrial Appendage
Source_AGT	Heart - Atrial Appendage	Colon - Transverse	458.8112349791226	5.579030272116081	1.2093157519322714e-8	Target_LV 309	2.39266828572227e-10	0.55511500296751	Source_AGT_Target_LV 309_Heart - Atrial Appendage_Colon - Transverse	Source_AGT_Target_LV 309_Colon - Transverse_Heart - Atrial Appendage
Source_AGT	Heart - Atrial Appendage	Colon - Transverse	458.8112349791226	5.579030272116081	1.2093157519322714e-8	Target_LV 330	0.00336677594427525	-0.41195108300754	Source_AGT_Target_LV 330_Heart - Atrial Appendage_Colon - Transverse	Source_AGT_Target_LV 330_Colon - Transverse_Heart - Atrial Appendage
Source_AGT	Heart - Atrial Appendage	Colon - Transverse	458.8112349791226	5.579030272116081	1.2093157519322714e-8	Target_LV 333	2.35223219169356e-6	-0.481839461290391	Source_AGT_Target_LV 333_Heart - Atrial Appendage_Colon - Transverse	Source_AGT_Target_LV 333_Colon - Transverse_Heart - Atrial Appendage
Source_AGT	Heart - Atrial Appendage	Colon - Transverse	458.8112349791226	5.579030272116081	1.2093157519322714e-8	Target_LV 341	1.26536262290422e-6	0.487129787567289	Source_AGT_Target_LV 341_Heart - Atrial Appendage_Colon - Transverse	Source_AGT_Target_LV 341_Colon - Transverse_Heart - Atrial Appendage
Source_AGT	Heart - Atrial Appendage	Colon - Transverse	458.8112349791226	5.579030272116081	1.2093157519322714e-8	Target_LV 348	0	-0.58152784474608	Source_AGT_Target_LV 348_Heart - Atrial Appendage_Colon - Transverse	Source_AGT_Target_LV 348_Colon - Transverse_Heart - Atrial Appendage
Source_AGT	Heart - Atrial Appendage	Colon - Transverse	458.8112349791226	5.579030272116081	1.2093157519322714e-8	Target_LV 358	1.19633414286113e-10	-0.556617985755038	Source_AGT_Target_LV 358_Heart - Atrial Appendage_Colon - Transverse	Source_AGT_Target_LV 358_Colon - Transverse_Heart - Atrial Appendage
Source_AGT	Heart - Atrial Appendage	Colon - Transverse	458.8112349791226	5.579030272116081	1.2093157519322714e-8	Target_LV 370	0.00365489519720463	-0.41106294262779	Source_AGT_Target_LV 370_Heart - Atrial Appendage_Colon - Transverse	Source_AGT_Target_LV 370_Colon - Transverse_Heart - Atrial Appendage
Source_AGT	Heart - Atrial Appendage	Colon - Transverse	458.8112349791226	5.579030272116081	1.2093157519322714e-8	Target_LV 432	1.12933943086091e-7	0.50691704261148	Source_AGT_Target_LV 432_Heart - Atrial Appendage_Colon - Transverse	Source_AGT_Target_LV 432_Colon - Transverse_Heart - Atrial Appendage
Source_AGT	Heart - Atrial Appendage	Colon - Transverse	458.8112349791226	5.579030272116081	1.2093157519322714e-8	Target_LV 435	0	-0.569693996370371	Source_AGT_Target_LV 435_Heart - Atrial Appendage_Colon - Transverse	Source_AGT_Target_LV 435_Colon - Transverse_Heart - Atrial Appendage
Source_AGT	Heart - Atrial Appendage	Colon - Transverse	458.8112349791226	5.579030272116081	1.2093157519322714e-8	Target_LV 495	1.49606369901356e-5	-0.465492619910754	Source_AGT_Target_LV 495_Heart - Atrial Appendage_Colon - Transverse	Source_AGT_Target_LV 495_Colon - Transverse_Heart - Atrial Appendage
Source_AGT	Heart - Atrial Appendage	Colon - Transverse	458.8112349791226	5.579030272116081	1.2093157519322714e-8	Target_LV 513	0.00101449697591671	-0.42463959887579	Source_AGT_Target_LV 513_Heart - Atrial Appendage_Colon - Transverse	Source_AGT_Target_LV 513_Colon - Transverse_Heart - Atrial Appendage
Source_AGT	Heart - Atrial Appendage	Colon - Transverse	458.8112349791226	5.579030272116081	1.2093157519322714e-8	Target_LV 547	0.00143806972657057	0.421002969580013	Source_AGT_Target_LV 547_Heart - Atrial Appendage_Colon - Transverse	Source_AGT_Target_LV 547_Colon - Transverse_Heart - Atrial Appendage
Source_AGT	Heart - Atrial Appendage	Colon - Transverse	458.8112349791226	5.579030272116081	1.2093157519322714e-8	Target_LV 573	0	-0.572309362087656	Source_AGT_Target_LV 573_Heart - Atrial Appendage_Colon - Transverse	Source_AGT_Target_LV 573_Colon - Transverse_Heart - Atrial Appendage
Source_AGT	Heart - Atrial Appendage	Colon - Transverse	458.8112349791226	5.579030272116081	1.2093157519322714e-8	Target_LV 579	2.2838018787219e-7	0.501283525836008	Source_AGT_Target_LV 579_Heart - Atrial Appendage_Colon - Transverse	Source_AGT_Target_LV 579_Colon - Transverse_Heart - Atrial Appendage
Source_AGT	Heart - Atrial Appendage	Colon - Transverse	458.8112349791226	5.579030272116081	1.2093157519322714e-8	Target_LV 591	3.56567391279761e-6	0.478238706971188	Source_AGT_Target_LV 591_Heart - Atrial Appendage_Colon - Transverse	Source_AGT_Target_LV 591_Colon - Transverse_Heart - Atrial Appendage
Source_AGT	Heart - Atrial Appendage	Colon - Transverse	458.8112349791226	5.579030272116081	1.2093157519322714e-8	Target_LV 594	7.49359780405356e-6	0.471703396529437	Source_AGT_Target_LV 594_Heart - Atrial Appendage_Colon - Transverse	Source_AGT_Target_LV 594_Colon - Transverse_Heart - Atrial Appendage
Source_AGT	Heart - Atrial Appendage	Colon - Transverse	458.8112349791226	5.579030272116081	1.2093157519322714e-8	Target_LV 629	3.32202850126251e-5	-0.458167782911463	Source_AGT_Target_LV 629_Heart - Atrial Appendage_Colon - Transverse	Source_AGT_Target_LV 629_Colon - Transverse_Heart - Atrial Appendage
Source_AGT	Heart - Atrial Appendage	Colon - Transverse	458.8112349791226	5.579030272116081	1.2093157519322714e-8	Target_LV 648	4.62167806070113e-6	0.475971776389024	Source_AGT_Target_LV 648_Heart - Atrial Appendage_Colon - Transverse	Source_AGT_Target_LV 648_Colon - Transverse_Heart - Atrial Appendage
Source_IFNA13	Heart - Atrial Appendage	Colon - Transverse	344.6502036787577	4.0638169778860105	2.4138342793493957e-5	Target_1,REACTOME_TCA_CYCLE_AND_RESPIRATORY_ELECTRON_TRANSPORT	8.72965024045769e-5	0.449057282338197	Source_IFNA13_Target_1,REACTOME_TCA_CYCLE_AND_RESPIRATORY_ELECTRON_TRANSPORT_Heart - Atrial Appendage_Colon - Transverse	Source_IFNA13_Target_1,REACTOME_TCA_CYCLE_AND_RESPIRATORY_ELECTRON_TRANSPORT_Colon - Transverse_Heart - Atrial Appendage
Source_IFNA13	Heart - Atrial Appendage	Colon - Transverse	344.6502036787577	4.0638169778860105	2.4138342793493957e-5	Target_11,MIPS_RIBOSOME_CYTOPLASMIC	1.7517274833478e-4	-0.442318818721602	Source_IFNA13_Target_11,MIPS_RIBOSOME_CYTOPLASMIC_Heart - Atrial Appendage_Colon - Transverse	Source_IFNA13_Target_11,MIPS_RIBOSOME_CYTOPLASMIC_Colon - Transverse_Heart - Atrial Appendage
Source_IFNA13	Heart - Atrial Appendage	Colon - Transverse	344.6502036787577	4.0638169778860105	2.4138342793493957e-5	Target_123,REACTOME_CLASS_A1_RHODOPSIN_LIKE_RECEPTORS	1.44349677677624e-6	-0.486013913109032	Source_IFNA13_Target_123,REACTOME_CLASS_A1_RHODOPSIN_LIKE_RECEPTORS_Heart - Atrial Appendage_Colon - Transverse	Source_IFNA13_Target_123,REACTOME_CLASS_A1_RHODOPSIN_LIKE_RECEPTORS_Colon - Transverse_Heart - Atrial Appendage
Source_IFNA13	Heart - Atrial Appendage	Colon - Transverse	344.6502036787577	4.0638169778860105	2.4138342793493957e-5	Target_16,REACTOME_GLYCOSAMINOGLYCAN_METABOLISM	5.7065138614476e-7	-0.493794723344847	Source_IFNA13_Target_16,REACTOME_GLYCOSAMINOGLYCAN_METABOLISM_Heart - Atrial Appendage_Colon - Transverse	Source_IFNA13_Target_16,REACTOME_GLYCOSAMINOGLYCAN_METABOLISM_Colon - Transverse_Heart - Atrial Appendage
Source_IFNA13	Heart - Atrial Appendage	Colon - Transverse	344.6502036787577	4.0638169778860105	2.4138342793493957e-5	Target_190,MIPS_MEDIATOR_COMPLEX	4.8896329820191e-4	-0.432110110250725	Source_IFNA13_Target_190,MIPS_MEDIATOR_COMPLEX_Heart - Atrial Appendage_Colon - Transverse	Source_IFNA13_Target_190,MIPS_MEDIATOR_COMPLEX_Colon - Transverse_Heart - Atrial Appendage
Source_IFNA13	Heart - Atrial Appendage	Colon - Transverse	344.6502036787577	4.0638169778860105	2.4138342793493957e-5	Target_191,REACTOME_GPCR_DOWNSTREAM_SIGNALING	0.00490385189184073	0.407862064873628	Source_IFNA13_Target_191,REACTOME_GPCR_DOWNSTREAM_SIGNALING_Heart - Atrial Appendage_Colon - Transverse	Source_IFNA13_Target_191,REACTOME_GPCR_DOWNSTREAM_SIGNALING_Colon - Transverse_Heart - Atrial Appendage
Source_IFNA13	Heart - Atrial Appendage	Colon - Transverse	344.6502036787577	4.0638169778860105	2.4138342793493957e-5	Target_2,REACTOME_COLLAGEN_FORMATION	7.7043918800257e-8	-0.509935328690411	Source_IFNA13_Target_2,REACTOME_COLLAGEN_FORMATION_Heart - Atrial Appendage_Colon - Transverse	Source_IFNA13_Target_2,REACTOME_COLLAGEN_FORMATION_Colon - Transverse_Heart - Atrial Appendage
Source_IFNA13	Heart - Atrial Appendage	Colon - Transverse	344.6502036787577	4.0638169778860105	2.4138342793493957e-5	Target_235,REACTOME_MYD88_MAL_CASCADE_INITIATED_ON_PLASMA_MEMBRANE	2.7237992204565e-4	-0.437970291440091	Source_IFNA13_Target_235,REACTOME_MYD88_MAL_CASCADE_INITIATED_ON_PLASMA_MEMBRANE_Heart - Atrial Appendage_Colon - Transverse	Source_IFNA13_Target_235,REACTOME_MYD88_MAL_CASCADE_INITIATED_ON_PLASMA_MEMBRANE_Colon - Transverse_Heart - Atrial Appendage
Source_IFNA13	Heart - Atrial Appendage	Colon - Transverse	344.6502036787577	4.0638169778860105	2.4138342793493957e-5	Target_246,REACTOME_GLYCEROPHOSPHOLIPID_BIOSYNTHESIS	4.3174060238082e-4	0.433366100208146	Source_IFNA13_Target_246,REACTOME_GLYCEROPHOSPHOLIPID_BIOSYNTHESIS_Heart - Atrial Appendage_Colon - Transverse	Source_IFNA13_Target_246,REACTOME_GLYCEROPHOSPHOLIPID_BIOSYNTHESIS_Colon - Transverse_Heart - Atrial Appendage
Source_IFNA13	Heart - Atrial Appendage	Colon - Transverse	344.6502036787577	4.0638169778860105	2.4138342793493957e-5	Target_256,KEGG_ABC_TRANSPORTERS	8.8896455760556e-4	0.426005174052066	Source_IFNA13_Target_256,KEGG_ABC_TRANSPORTERS_Heart - Atrial Appendage_Colon - Transverse	Source_IFNA13_Target_256,KEGG_ABC_TRANSPORTERS_Colon - Transverse_Heart - Atrial Appendage
Source_IFNA13	Heart - Atrial Appendage	Colon - Transverse	344.6502036787577	4.0638169778860105	2.4138342793493957e-5	Target_261,REACTOME_METABOLISM_OF_LIPIDS_AND_LIPOPROTEINS	0.00170350851791934	0.419221753280253	Source_IFNA13_Target_261,REACTOME_METABOLISM_OF_LIPIDS_AND_LIPOPROTEINS_Heart - Atrial Appendage_Colon - Transverse	Source_IFNA13_Target_261,REACTOME_METABOLISM_OF_LIPIDS_AND_LIPOPROTEINS_Colon - Transverse_Heart - Atrial Appendage
Source_IFNA13	Heart - Atrial Appendage	Colon - Transverse	344.6502036787577	4.0638169778860105	2.4138342793493957e-5	Target_263,REACTOME_METABOLISM_OF_PROTEINS	1.56860940143666e-5	-0.465062667573626	Source_IFNA13_Target_263,REACTOME_METABOLISM_OF_PROTEINS_Heart - Atrial Appendage_Colon - Transverse	Source_IFNA13_Target_263,REACTOME_METABOLISM_OF_PROTEINS_Colon - Transverse_Heart - Atrial Appendage
Source_IFNA13	Heart - Atrial Appendage	Colon - Transverse	344.6502036787577	4.0638169778860105	2.4138342793493957e-5	Target_265,REACTOME_METABOLISM_OF_LIPIDS_AND_LIPOPROTEINS	0	0.648648676661958	Source_IFNA13_Target_265,REACTOME_METABOLISM_OF_LIPIDS_AND_LIPOPROTEINS_Heart - Atrial Appendage_Colon - Transverse	Source_IFNA13_Target_265,REACTOME_METABOLISM_OF_LIPIDS_AND_LIPOPROTEINS_Colon - Transverse_Heart - Atrial Appendage
Source_IFNA13	Heart - Atrial Appendage	Colon - Transverse	344.6502036787577	4.0638169778860105	2.4138342793493957e-5	Target_306,REACTOME_GPCR_LIGAND_BINDING	9.10419853390465e-5	-0.448654980448078	Source_IFNA13_Target_306,REACTOME_GPCR_LIGAND_BINDING_Heart - Atrial Appendage_Colon - Transverse	Source_IFNA13_Target_306,REACTOME_GPCR_LIGAND_BINDING_Colon - Transverse_Heart - Atrial Appendage
Source_IFNA13	Heart - Atrial Appendage	Colon - Transverse	344.6502036787577	4.0638169778860105	2.4138342793493957e-5	Target_35,REACTOME_TRANSMEMBRANE_TRANSPORT_OF_SMALL_MOLECULES	6.31145218412676e-5	0.45214597663883	Source_IFNA13_Target_35,REACTOME_TRANSMEMBRANE_TRANSPORT_OF_SMALL_MOLECULES_Heart - Atrial Appendage_Colon - Transverse	Source_IFNA13_Target_35,REACTOME_TRANSMEMBRANE_TRANSPORT_OF_SMALL_MOLECULES_Colon - Transverse_Heart - Atrial Appendage
Source_IFNA13	Heart - Atrial Appendage	Colon - Transverse	344.6502036787577	4.0638169778860105	2.4138342793493957e-5	Target_354,IRIS_Monocyte-Day1	1.60174785719391e-5	-0.464872681363974	Source_IFNA13_Target_354,IRIS_Monocyte-Day1_Heart - Atrial Appendage_Colon - Transverse	Source_IFNA13_Target_354,IRIS_Monocyte-Day1_Colon - Transverse_Heart - Atrial Appendage
Source_IFNA13	Heart - Atrial Appendage	Colon - Transverse	344.6502036787577	4.0638169778860105	2.4138342793493957e-5	Target_366,REACTOME_DEVELOPMENTAL_BIOLOGY	1.9616434500591e-4	-0.441209711064031	Source_IFNA13_Target_366,REACTOME_DEVELOPMENTAL_BIOLOGY_Heart - Atrial Appendage_Colon - Transverse	Source_IFNA13_Target_366,REACTOME_DEVELOPMENTAL_BIOLOGY_Colon - Transverse_Heart - Atrial Appendage
Source_IFNA13	Heart - Atrial Appendage	Colon - Transverse	344.6502036787577	4.0638169778860105	2.4138342793493957e-5	Target_409,IRIS_Monocyte-Day0	0.00252086171006738	-0.41506034727123	Source_IFNA13_Target_409,IRIS_Monocyte-Day0_Heart - Atrial Appendage_Colon - Transverse	Source_IFNA13_Target_409,IRIS_Monocyte-Day0_Colon - Transverse_Heart - Atrial Appendage
Source_IFNA13	Heart - Atrial Appendage	Colon - Transverse	344.6502036787577	4.0638169778860105	2.4138342793493957e-5	Target_415,REACTOME_GENERIC_TRANSCRIPTION_PATHWAY	2.8215839842915e-4	0.437620166820476	Source_IFNA13_Target_415,REACTOME_GENERIC_TRANSCRIPTION_PATHWAY_Heart - Atrial Appendage_Colon - Transverse	Source_IFNA13_Target_415,REACTOME_GENERIC_TRANSCRIPTION_PATHWAY_Colon - Transverse_Heart - Atrial Appendage
Source_IFNA13	Heart - Atrial Appendage	Colon - Transverse	344.6502036787577	4.0638169778860105	2.4138342793493957e-5	Target_420,REACTOME_METABOLISM_OF_LIPIDS_AND_LIPOPROTEINS	0	0.59066022849784094	Source_IFNA13_Target_420,REACTOME_METABOLISM_OF_LIPIDS_AND_LIPOPROTEINS_Heart - Atrial Appendage_Colon - Transverse	Source_IFNA13_Target_420,REACTOME_METABOLISM_OF_LIPIDS_AND_LIPOPROTEINS_Colon - Transverse_Heart - Atrial Appendage
Source_IFNA13	Heart - Atrial Appendage	Colon - Transverse	344.6502036787577	4.0638169778860105	2.4138342793493957e-5	Target_433,REACTOME_SLC_MEDIATED_TRANSMEMBRANE_TRANSPORT	1.2035121477183e-7	-0.506412547873179	Source_IFNA13_Target_433,REACTOME_SLC_MEDIATED_TRANSMEMBRANE_TRANSPORT_Heart - Atrial Appendage_Colon - Transverse	Source_IFNA13_Target_433,REACTOME_SLC_MEDIATED_TRANSMEMBRANE_TRANSPORT_Colon - Transverse_Heart - Atrial Appendage
Source_IFNA13	Heart - Atrial Appendage	Colon - Transverse	344.6502036787577	4.0638169778860105	2.4138342793493957e-5	Target_456,REACTOME_METABOLISM_OF_LIPIDS_AND_LIPOPROTEINS	0.0013525837562578	0.421644871326501	Source_IFNA13_Target_456,REACTOME_METABOLISM_OF_LIPIDS_AND_LIPOPROTEINS_Heart - Atrial Appendage_Colon - Transverse	Source_IFNA13_Target_456,REACTOME_METABOLISM_OF_LIPIDS_AND_LIPOPROTEINS_Colon - Transverse_Heart - Atrial Appendage
Source_IFNA13	Heart - Atrial Appendage	Colon - Transverse	344.6502036787577	4.0638169778860105	2.4138342793493957e-5	Target_460,REACTOME_GENERIC_TRANSCRIPTION_PATHWAY	1.0312400311463e-7	-0.507643261624629	Source_IFNA13_Target_460,REACTOME_GENERIC_TRANSCRIPTION_PATHWAY_Heart - Atrial Appendage_Colon - Transverse	Source_IFNA13_Target_460,REACTOME_GENERIC_TRANSCRIPTION_PATHWAY_Colon - Transverse_Heart - Atrial Appendage
Source_IFNA13	Heart - Atrial Appendage	Colon - Transverse	344.6502036787577	4.0638169778860105	2.4138342793493957e-5	Target_483,KEGG_CYSTEINE_AND_METHIONINE_METABOLISM	0	0.563475809242918	Source_IFNA13_Target_483,KEGG_CYSTEINE_AND_METHIONINE_METABOLISM_Heart - Atrial Appendage_Colon - Transverse	Source_IFNA13_Target_483,KEGG_CYSTEINE_AND_METHIONINE_METABOLISM_Colon - Transverse_Heart - Atrial Appendage
Source_IFNA13	Heart - Atrial Appendage	Colon - Transverse	344.6502036787577	4.0638169778860105	2.4138342793493957e-5	Target_490,SVM B cells memory	6.50913443789314e-6	-0.472953324228499	Source_IFNA13_Target_490,SVM B cells memory_Heart - Atrial Appendage_Colon - Transverse	Source_IFNA13_Target_490,SVM B cells memory_Colon - Transverse_Heart - Atrial Appendage
Source_IFNA13	Heart - Atrial Appendage	Colon - Transverse	344.6502036787577	4.0638169778860105	2.4138342793493957e-5	Target_491,KEGG_REGULATION_OF_ACTIN_CYTOSKELETON	5.5864258401872e-5	-0.453300024330511	Source_IFNA13_Target_491,KEGG_REGULATION_OF_ACTIN_CYTOSKELETON_Heart - Atrial Appendage_Colon - Transverse	Source_IFNA13_Target_491,KEGG_REGULATION_OF_ACTIN_CYTOSKELETON_Colon - Transverse_Heart - Atrial Appendage
Source_IFNA13	Heart - Atrial Appendage	Colon - Transverse	344.6502036787577	4.0638169778860105	2.4138342793493957e-5	Target_516,REACTOME_NEURONAL_SYSTEM	1.4674222632993e-4	0.444046282825296	Source_IFNA13_Target_516,REACTOME_NEURONAL_SYSTEM_Heart - Atrial Appendage_Colon - Transverse	Source_IFNA13_Target_516,REACTOME_NEURONAL_SYSTEM_Colon - Transverse_Heart - Atrial Appendage
Source_IFNA13	Heart - Atrial Appendage	Colon - Transverse	344.6502036787577	4.0638169778860105	2.4138342793493957e-5	Target_525,REACTOME_SIGNALING_BY_GPCR	1.8927752787911e-4	-0.44156035441182	Source_IFNA13_Target_525,REACTOME_SIGNALING_BY_GPCR_Heart - Atrial Appendage_Colon - Transverse	Source_IFNA13_Target_525,REACTOME_SIGNALING_BY_GPCR_Colon - Transverse_Heart - Atrial Appendage
Source_IFNA13	Heart - Atrial Appendage	Colon - Transverse	344.6502036787577	4.0638169778860105	2.4138342793493957e-5	Target_539,KEGG_ANTIGEN_PROCESSING_AND_PRESENTATION	0.00187022533726555	0.418235469509469	Source_IFNA13_Target_539,KEGG_ANTIGEN_PROCESSING_AND_PRESENTATION_Heart - Atrial Appendage_Colon - Transverse	Source_IFNA13_Target_539,KEGG_ANTIGEN_PROCESSING_AND_PRESENTATION_Colon - Transverse_Heart - Atrial Appendage
Source_IFNA13	Heart - Atrial Appendage	Colon - Transverse	344.6502036787577	4.0638169778860105	2.4138342793493957e-5	Target_541,IRIS_Monocyte-Day7	7.178004857166801e-10	-0.544925620306213	Source_IFNA13_Target_541,IRIS_Monocyte-Day7_Heart - Atrial Appendage_Colon - Transverse	Source_IFNA13_Target_541,IRIS_Monocyte-Day7_Colon - Transverse_Heart - Atrial Appendage
Source_IFNA13	Heart - Atrial Appendage	Colon - Transverse	344.6502036787577	4.0638169778860105	2.4138342793493957e-5	Target_542,REACTOME_RNA_POL_II_PRE_TRANSCRIPTION_EVENTS	0	0.612030509059414	Source_IFNA13_Target_542,REACTOME_RNA_POL_II_PRE_TRANSCRIPTION_EVENTS_Heart - Atrial Appendage_Colon - Transverse	Source_IFNA13_Target_542,REACTOME_RNA_POL_II_PRE_TRANSCRIPTION_EVENTS_Colon - Transverse_Heart - Atrial Appendage
Source_IFNA13	Heart - Atrial Appendage	Colon - Transverse	344.6502036787577	4.0638169778860105	2.4138342793493957e-5	Target_550,KEGG_CALCIUM_SIGNALING_PATHWAY	0	0.565849905098708	Source_IFNA13_Target_550,KEGG_CALCIUM_SIGNALING_PATHWAY_Heart - Atrial Appendage_Colon - Transverse	Source_IFNA13_Target_550,KEGG_CALCIUM_SIGNALING_PATHWAY_Colon - Transverse_Heart - Atrial Appendage
Source_IFNA13	Heart - Atrial Appendage	Colon - Transverse	344.6502036787577	4.0638169778860105	2.4138342793493957e-5	Target_552,KEGG_PEROXISOME	0.00398636469450131	0.410121135773205	Source_IFNA13_Target_552,KEGG_PEROXISOME_Heart - Atrial Appendage_Colon - Transverse	Source_IFNA13_Target_552,KEGG_PEROXISOME_Colon - Transverse_Heart - Atrial Appendage
Source_IFNA13	Heart - Atrial Appendage	Colon - Transverse	344.6502036787577	4.0638169778860105	2.4138342793493957e-5	Target_577,REACTOME_TRANSCRIPTION	5.16791226699009e-5	0.454034215491356	Source_IFNA13_Target_577,REACTOME_TRANSCRIPTION_Heart - Atrial Appendage_Colon - Transverse	Source_IFNA13_Target_577,REACTOME_TRANSCRIPTION_Colon - Transverse_Heart - Atrial Appendage
Source_IFNA13	Heart - Atrial Appendage	Colon - Transverse	344.6502036787577	4.0638169778860105	2.4138342793493957e-5	Target_581,REACTOME_NEURONAL_SYSTEM	2.15579412543576e-7	0.501747579767785	Source_IFNA13_Target_581,REACTOME_NEURONAL_SYSTEM_Heart - Atrial Appendage_Colon - Transverse	Source_IFNA13_Target_581,REACTOME_NEURONAL_SYSTEM_Colon - Transverse_Heart - Atrial Appendage
Source_IFNA13	Heart - Atrial Appendage	Colon - Transverse	344.6502036787577	4.0638169778860105	2.4138342793493957e-5	Target_589,REACTOME_GENERIC_TRANSCRIPTION_PATHWAY	4.76619522515875e-7	0.495281548330234	Source_IFNA13_Target_589,REACTOME_GENERIC_TRANSCRIPTION_PATHWAY_Heart - Atrial Appendage_Colon - Transverse	Source_IFNA13_Target_589,REACTOME_GENERIC_TRANSCRIPTION_PATHWAY_Colon - Transverse_Heart - Atrial Appendage
Source_IFNA13	Heart - Atrial Appendage	Colon - Transverse	344.6502036787577	4.0638169778860105	2.4138342793493957e-5	Target_604,REACTOME_TRANSMEMBRANE_TRANSPORT_OF_SMALL_MOLECULES	1.19633414286113e-10	-0.55788823858389	Source_IFNA13_Target_604,REACTOME_TRANSMEMBRANE_TRANSPORT_OF_SMALL_MOLECULES_Heart - Atrial Appendage_Colon - Transverse	Source_IFNA13_Target_604,REACTOME_TRANSMEMBRANE_TRANSPORT_OF_SMALL_MOLECULES_Colon - Transverse_Heart - Atrial Appendage
Source_IFNA13	Heart - Atrial Appendage	Colon - Transverse	344.6502036787577	4.0638169778860105	2.4138342793493957e-5	Target_609,PID_ERA_GENOMIC_PATHWAY	9.36704510843267e-5	-0.448382109796535	Source_IFNA13_Target_609,PID_ERA_GENOMIC_PATHWAY_Heart - Atrial Appendage_Colon - Transverse	Source_IFNA13_Target_609,PID_ERA_GENOMIC_PATHWAY_Colon - Transverse_Heart - Atrial Appendage
Source_IFNA13	Heart - Atrial Appendage	Colon - Transverse	344.6502036787577	4.0638169778860105	2.4138342793493957e-5	Target_615,KEGG_PATHWAYS_IN_CANCER	0.00127942648782087	-0.42222611412534	Source_IFNA13_Target_615,KEGG_PATHWAYS_IN_CANCER_Heart - Atrial Appendage_Colon - Transverse	Source_IFNA13_Target_615,KEGG_PATHWAYS_IN_CANCER_Colon - Transverse_Heart - Atrial Appendage
Source_IFNA13	Heart - Atrial Appendage	Colon - Transverse	344.6502036787577	4.0638169778860105	2.4138342793493957e-5	Target_616,IRIS_DendriticCell-LPSstimulated	1.19633414286113e-10	-0.555882268869362	Source_IFNA13_Target_616,IRIS_DendriticCell-LPSstimulated_Heart - Atrial Appendage_Colon - Transverse	Source_IFNA13_Target_616,IRIS_DendriticCell-LPSstimulated_Colon - Transverse_Heart - Atrial Appendage
Source_IFNA13	Heart - Atrial Appendage	Colon - Transverse	344.6502036787577	4.0638169778860105	2.4138342793493957e-5	Target_62,PID_SYNDECAN_1_PATHWAY	2.48119701229399e-5	0.460867648890915	Source_IFNA13_Target_62,PID_SYNDECAN_1_PATHWAY_Heart - Atrial Appendage_Colon - Transverse	Source_IFNA13_Target_62,PID_SYNDECAN_1_PATHWAY_Colon - Transverse_Heart - Atrial Appendage
Source_IFNA13	Heart - Atrial Appendage	Colon - Transverse	344.6502036787577	4.0638169778860105	2.4138342793493957e-5	Target_623,REACTOME_TRANSMEMBRANE_TRANSPORT_OF_SMALL_MOLECULES	8.374339000027931e-10	-0.543502631544849	Source_IFNA13_Target_623,REACTOME_TRANSMEMBRANE_TRANSPORT_OF_SMALL_MOLECULES_Heart - Atrial Appendage_Colon - Transverse	Source_IFNA13_Target_623,REACTOME_TRANSMEMBRANE_TRANSPORT_OF_SMALL_MOLECULES_Colon - Transverse_Heart - Atrial Appendage
Source_IFNA13	Heart - Atrial Appendage	Colon - Transverse	344.6502036787577	4.0638169778860105	2.4138342793493957e-5	Target_626,DMAP_GRAN2	6.60858569518918e-5	0.451709794636515	Source_IFNA13_Target_626,DMAP_GRAN2_Heart - Atrial Appendage_Colon - Transverse	Source_IFNA13_Target_626,DMAP_GRAN2_Colon - Transverse_Heart - Atrial Appendage
Source_IFNA13	Heart - Atrial Appendage	Colon - Transverse	344.6502036787577	4.0638169778860105	2.4138342793493957e-5	Target_642,REACTOME_RECRUITMENT_OF_MITOTIC_CENTROSOME_PROTEINS_AND_COMPLEXES	2.87120194286672e-8	-0.517620026509163	Source_IFNA13_Target_642,REACTOME_RECRUITMENT_OF_MITOTIC_CENTROSOME_PROTEINS_AND_COMPLEXES_Heart - Atrial Appendage_Colon - Transverse	Source_IFNA13_Target_642,REACTOME_RECRUITMENT_OF_MITOTIC_CENTROSOME_PROTEINS_AND_COMPLEXES_Colon - Transverse_Heart - Atrial Appendage
Source_IFNA13	Heart - Atrial Appendage	Colon - Transverse	344.6502036787577	4.0638169778860105	2.4138342793493957e-5	Target_650,DMAP_ERY3	1.2069815167326e-6	-0.48752919400287	Source_IFNA13_Target_650,DMAP_ERY3_Heart - Atrial Appendage_Colon - Transverse	Source_IFNA13_Target_650,DMAP_ERY3_Colon - Transverse_Heart - Atrial Appendage
Source_IFNA13	Heart - Atrial Appendage	Colon - Transverse	344.6502036787577	4.0638169778860105	2.4138342793493957e-5	Target_668,REACTOME_LATE_PHASE_OF_HIV_LIFE_CYCLE	2.38214054526509e-6	0.481731151029094	Source_IFNA13_Target_668,REACTOME_LATE_PHASE_OF_HIV_LIFE_CYCLE_Heart - Atrial Appendage_Colon - Transverse	Source_IFNA13_Target_668,REACTOME_LATE_PHASE_OF_HIV_LIFE_CYCLE_Colon - Transverse_Heart - Atrial Appendage
Source_IFNA13	Heart - Atrial Appendage	Colon - Transverse	344.6502036787577	4.0638169778860105	2.4138342793493957e-5	Target_692,REACTOME_TRANSPORT_OF_INORGANIC_CATIONS_ANIONS_AND_AMINO_ACIDS_OLIGOPEPTIDES	3.31611861059677e-6	0.478869814014625	Source_IFNA13_Target_692,REACTOME_TRANSPORT_OF_INORGANIC_CATIONS_ANIONS_AND_AMINO_ACIDS_OLIGOPEPTIDES_Heart - Atrial Appendage_Colon - Transverse	Source_IFNA13_Target_692,REACTOME_TRANSPORT_OF_INORGANIC_CATIONS_ANIONS_AND_AMINO_ACIDS_OLIGOPEPTIDES_Colon - Transverse_Heart - Atrial Appendage
Source_IFNA13	Heart - Atrial Appendage	Colon - Transverse	344.6502036787577	4.0638169778860105	2.4138342793493957e-5	Target_696,KEGG_PATHWAYS_IN_CANCER	0.00185795405942857	-0.418305112236102	Source_IFNA13_Target_696,KEGG_PATHWAYS_IN_CANCER_Heart - Atrial Appendage_Colon - Transverse	Source_IFNA13_Target_696,KEGG_PATHWAYS_IN_CANCER_Colon - Transverse_Heart - Atrial Appendage
Source_IFNA13	Heart - Atrial Appendage	Colon - Transverse	344.6502036787577	4.0638169778860105	2.4138342793493957e-5	Target_70,KEGG_LYSOSOME	4.9478848841033e-4	0.431990332451946	Source_IFNA13_Target_70,KEGG_LYSOSOME_Heart - Atrial Appendage_Colon - Transverse	Source_IFNA13_Target_70,KEGG_LYSOSOME_Colon - Transverse_Heart - Atrial Appendage
Source_IFNA13	Heart - Atrial Appendage	Colon - Transverse	344.6502036787577	4.0638169778860105	2.4138342793493957e-5	Target_9,KEGG_HYPERTROPHIC_CARDIOMYOPATHY_HCM	1.2465801768613e-6	-0.487256829266217	Source_IFNA13_Target_9,KEGG_HYPERTROPHIC_CARDIOMYOPATHY_HCM_Heart - Atrial Appendage_Colon - Transverse	Source_IFNA13_Target_9,KEGG_HYPERTROPHIC_CARDIOMYOPATHY_HCM_Colon - Transverse_Heart - Atrial Appendage
Source_IFNA13	Heart - Atrial Appendage	Colon - Transverse	344.6502036787577	4.0638169778860105	2.4138342793493957e-5	Target_99,PID_P53DOWNSTREAMPATHWAY	0.00150715204165008	0.420510615437525	Source_IFNA13_Target_99,PID_P53DOWNSTREAMPATHWAY_Heart - Atrial Appendage_Colon - Transverse	Source_IFNA13_Target_99,PID_P53DOWNSTREAMPATHWAY_Colon - Transverse_Heart - Atrial Appendage
Source_IFNA13	Heart - Atrial Appendage	Colon - Transverse	344.6502036787577	4.0638169778860105	2.4138342793493957e-5	Target_LV 167	0.00173608912306578	0.419021888954088	Source_IFNA13_Target_LV 167_Heart - Atrial Appendage_Colon - Transverse	Source_IFNA13_Target_LV 167_Colon - Transverse_Heart - Atrial Appendage
Source_IFNA13	Heart - Atrial Appendage	Colon - Transverse	344.6502036787577	4.0638169778860105	2.4138342793493957e-5	Target_LV 172	0.00172298794823389	-0.419101818996659	Source_IFNA13_Target_LV 172_Heart - Atrial Appendage_Colon - Transverse	Source_IFNA13_Target_LV 172_Colon - Transverse_Heart - Atrial Appendage
Source_IFNA13	Heart - Atrial Appendage	Colon - Transverse	344.6502036787577	4.0638169778860105	2.4138342793493957e-5	Target_LV 173	0.00285961604486018	-0.413709378482106	Source_IFNA13_Target_LV 173_Heart - Atrial Appendage_Colon - Transverse	Source_IFNA13_Target_LV 173_Colon - Transverse_Heart - Atrial Appendage
Source_IFNA13	Heart - Atrial Appendage	Colon - Transverse	344.6502036787577	4.0638169778860105	2.4138342793493957e-5	Target_LV 249	0.00300186723281781	-0.413187615054914	Source_IFNA13_Target_LV 249_Heart - Atrial Appendage_Colon - Transverse	Source_IFNA13_Target_LV 249_Colon - Transverse_Heart - Atrial Appendage
Source_IFNA13	Heart - Atrial Appendage	Colon - Transverse	344.6502036787577	4.0638169778860105	2.4138342793493957e-5	Target_LV 269	0.00442404174616584	-0.408987116713272	Source_IFNA13_Target_LV 269_Heart - Atrial Appendage_Colon - Transverse	Source_IFNA13_Target_LV 269_Colon - Transverse_Heart - Atrial Appendage
Source_IFNA13	Heart - Atrial Appendage	Colon - Transverse	344.6502036787577	4.0638169778860105	2.4138342793493957e-5	Target_LV 271	1.5858868591278e-4	0.443290174947295	Source_IFNA13_Target_LV 271_Heart - Atrial Appendage_Colon - Transverse	Source_IFNA13_Target_LV 271_Colon - Transverse_Heart - Atrial Appendage
Source_IFNA13	Heart - Atrial Appendage	Colon - Transverse	344.6502036787577	4.0638169778860105	2.4138342793493957e-5	Target_LV 273	5.7285335876811e-4	-0.430504769750809	Source_IFNA13_Target_LV 273_Heart - Atrial Appendage_Colon - Transverse	Source_IFNA13_Target_LV 273_Colon - Transverse_Heart - Atrial Appendage
Source_IFNA13	Heart - Atrial Appendage	Colon - Transverse	344.6502036787577	4.0638169778860105	2.4138342793493957e-5	Target_LV 294	0.00420752368985378	-0.409533887999119	Source_IFNA13_Target_LV 294_Heart - Atrial Appendage_Colon - Transverse	Source_IFNA13_Target_LV 294_Colon - Transverse_Heart - Atrial Appendage
Source_IFNA13	Heart - Atrial Appendage	Colon - Transverse	344.6502036787577	4.0638169778860105	2.4138342793493957e-5	Target_LV 299	3.89454616867013e-6	0.477469563449336	Source_IFNA13_Target_LV 299_Heart - Atrial Appendage_Colon - Transverse	Source_IFNA13_Target_LV 299_Colon - Transverse_Heart - Atrial Appendage
Source_IFNA13	Heart - Atrial Appendage	Colon - Transverse	344.6502036787577	4.0638169778860105	2.4138342793493957e-5	Target_LV 309	1.5984459749596e-4	0.443213244920436	Source_IFNA13_Target_LV 309_Heart - Atrial Appendage_Colon - Transverse	Source_IFNA13_Target_LV 309_Colon - Transverse_Heart - Atrial Appendage
Source_IFNA13	Heart - Atrial Appendage	Colon - Transverse	344.6502036787577	4.0638169778860105	2.4138342793493957e-5	Target_LV 329	0	0.612798300438897	Source_IFNA13_Target_LV 329_Heart - Atrial Appendage_Colon - Transverse	Source_IFNA13_Target_LV 329_Colon - Transverse_Heart - Atrial Appendage
Source_IFNA13	Heart - Atrial Appendage	Colon - Transverse	344.6502036787577	4.0638169778860105	2.4138342793493957e-5	Target_LV 333	1.33829115225303e-5	-0.466502191541043	Source_IFNA13_Target_LV 333_Heart - Atrial Appendage_Colon - Transverse	Source_IFNA13_Target_LV 333_Colon - Transverse_Heart - Atrial Appendage
Source_IFNA13	Heart - Atrial Appendage	Colon - Transverse	344.6502036787577	4.0638169778860105	2.4138342793493957e-5	Target_LV 341	6.560249010481e-4	0.429123614828498	Source_IFNA13_Target_LV 341_Heart - Atrial Appendage_Colon - Transverse	Source_IFNA13_Target_LV 341_Colon - Transverse_Heart - Atrial Appendage
Source_IFNA13	Heart - Atrial Appendage	Colon - Transverse	344.6502036787577	4.0638169778860105	2.4138342793493957e-5	Target_LV 348	1.6748678000055902e-9	-0.538812818221586	Source_IFNA13_Target_LV 348_Heart - Atrial Appendage_Colon - Transverse	Source_IFNA13_Target_LV 348_Colon - Transverse_Heart - Atrial Appendage
Source_IFNA13	Heart - Atrial Appendage	Colon - Transverse	344.6502036787577	4.0638169778860105	2.4138342793493957e-5	Target_LV 358	1.83996191172042e-7	-0.503024587617616	Source_IFNA13_Target_LV 358_Heart - Atrial Appendage_Colon - Transverse	Source_IFNA13_Target_LV 358_Colon - Transverse_Heart - Atrial Appendage
Source_IFNA13	Heart - Atrial Appendage	Colon - Transverse	344.6502036787577	4.0638169778860105	2.4138342793493957e-5	Target_LV 425	5.51653599956126e-6	-0.47441552418782	Source_IFNA13_Target_LV 425_Heart - Atrial Appendage_Colon - Transverse	Source_IFNA13_Target_LV 425_Colon - Transverse_Heart - Atrial Appendage
Source_IFNA13	Heart - Atrial Appendage	Colon - Transverse	344.6502036787577	4.0638169778860105	2.4138342793493957e-5	Target_LV 435	1.72631016814861e-7	-0.503535345908389	Source_IFNA13_Target_LV 435_Heart - Atrial Appendage_Colon - Transverse	Source_IFNA13_Target_LV 435_Colon - Transverse_Heart - Atrial Appendage
Source_IFNA13	Heart - Atrial Appendage	Colon - Transverse	344.6502036787577	4.0638169778860105	2.4138342793493957e-5	Target_LV 495	3.42400402359999e-5	-0.457886728046367	Source_IFNA13_Target_LV 495_Heart - Atrial Appendage_Colon - Transverse	Source_IFNA13_Target_LV 495_Colon - Transverse_Heart - Atrial Appendage
Source_IFNA13	Heart - Atrial Appendage	Colon - Transverse	344.6502036787577	4.0638169778860105	2.4138342793493957e-5	Target_LV 513	2.292688248735e-4	-0.439674980351713	Source_IFNA13_Target_LV 513_Heart - Atrial Appendage_Colon - Transverse	Source_IFNA13_Target_LV 513_Colon - Transverse_Heart - Atrial Appendage
Source_IFNA13	Heart - Atrial Appendage	Colon - Transverse	344.6502036787577	4.0638169778860105	2.4138342793493957e-5	Target_LV 572	0	0.581439620986436	Source_IFNA13_Target_LV 572_Heart - Atrial Appendage_Colon - Transverse	Source_IFNA13_Target_LV 572_Colon - Transverse_Heart - Atrial Appendage
Source_IFNA13	Heart - Atrial Appendage	Colon - Transverse	344.6502036787577	4.0638169778860105	2.4138342793493957e-5	Target_LV 573	2.41659496857949e-8	-0.518902272508507	Source_IFNA13_Target_LV 573_Heart - Atrial Appendage_Colon - Transverse	Source_IFNA13_Target_LV 573_Colon - Transverse_Heart - Atrial Appendage
Source_IFNA13	Heart - Atrial Appendage	Colon - Transverse	344.6502036787577	4.0638169778860105	2.4138342793493957e-5	Target_LV 579	1.18310268724109e-5	0.467614973759414	Source_IFNA13_Target_LV 579_Heart - Atrial Appendage_Colon - Transverse	Source_IFNA13_Target_LV 579_Colon - Transverse_Heart - Atrial Appendage
Source_IFNA13	Heart - Atrial Appendage	Colon - Transverse	344.6502036787577	4.0638169778860105	2.4138342793493957e-5	Target_LV 591	1.4714862103826e-4	0.444019378794504	Source_IFNA13_Target_LV 591_Heart - Atrial Appendage_Colon - Transverse	Source_IFNA13_Target_LV 591_Colon - Transverse_Heart - Atrial Appendage
Source_IFNA13	Heart - Atrial Appendage	Colon - Transverse	344.6502036787577	4.0638169778860105	2.4138342793493957e-5	Target_LV 606	1.19633414286113e-10	0.55879237668165	Source_IFNA13_Target_LV 606_Heart - Atrial Appendage_Colon - Transverse	Source_IFNA13_Target_LV 606_Colon - Transverse_Heart - Atrial Appendage
Source_IFNA13	Heart - Atrial Appendage	Colon - Transverse	344.6502036787577	4.0638169778860105	2.4138342793493957e-5	Target_LV 629	0.0038671441351279	-0.410450872965462	Source_IFNA13_Target_LV 629_Heart - Atrial Appendage_Colon - Transverse	Source_IFNA13_Target_LV 629_Colon - Transverse_Heart - Atrial Appendage
Source_IFNA13	Heart - Atrial Appendage	Colon - Transverse	344.6502036787577	4.0638169778860105	2.4138342793493957e-5	Target_LV 96	1.4356009714333601e-9	-0.539581134941156	Source_IFNA13_Target_LV 96_Heart - Atrial Appendage_Colon - Transverse	Source_IFNA13_Target_LV 96_Colon - Transverse_Heart - Atrial Appendage
Source_BMP7	Heart - Atrial Appendage	Colon - Transverse	240.97286097140153	2.687749451241908	0.0035967674794148696	Target_1,REACTOME_TCA_CYCLE_AND_RESPIRATORY_ELECTRON_TRANSPORT	5.06408242673118e-7	0.494781327167637	Source_BMP7_Target_1,REACTOME_TCA_CYCLE_AND_RESPIRATORY_ELECTRON_TRANSPORT_Heart - Atrial Appendage_Colon - Transverse	Source_BMP7_Target_1,REACTOME_TCA_CYCLE_AND_RESPIRATORY_ELECTRON_TRANSPORT_Colon - Transverse_Heart - Atrial Appendage
Source_BMP7	Heart - Atrial Appendage	Colon - Transverse	240.97286097140153	2.687749451241908	0.0035967674794148696	Target_101,DMAP_ERY2	4.083004686195e-4	0.433927748781907	Source_BMP7_Target_101,DMAP_ERY2_Heart - Atrial Appendage_Colon - Transverse	Source_BMP7_Target_101,DMAP_ERY2_Colon - Transverse_Heart - Atrial Appendage
Source_BMP7	Heart - Atrial Appendage	Colon - Transverse	240.97286097140153	2.687749451241908	0.0035967674794148696	Target_11,MIPS_RIBOSOME_CYTOPLASMIC	4.26737174095138e-5	-0.455832070180417	Source_BMP7_Target_11,MIPS_RIBOSOME_CYTOPLASMIC_Heart - Atrial Appendage_Colon - Transverse	Source_BMP7_Target_11,MIPS_RIBOSOME_CYTOPLASMIC_Colon - Transverse_Heart - Atrial Appendage
Source_BMP7	Heart - Atrial Appendage	Colon - Transverse	240.97286097140153	2.687749451241908	0.0035967674794148696	Target_123,REACTOME_CLASS_A1_RHODOPSIN_LIKE_RECEPTORS	0.00119574638389675	-0.422931692905035	Source_BMP7_Target_123,REACTOME_CLASS_A1_RHODOPSIN_LIKE_RECEPTORS_Heart - Atrial Appendage_Colon - Transverse	Source_BMP7_Target_123,REACTOME_CLASS_A1_RHODOPSIN_LIKE_RECEPTORS_Colon - Transverse_Heart - Atrial Appendage
Source_BMP7	Heart - Atrial Appendage	Colon - Transverse	240.97286097140153	2.687749451241908	0.0035967674794148696	Target_141,REACTOME_GLYCOSAMINOGLYCAN_METABOLISM	6.97075193025753e-5	-0.451203133783884	Source_BMP7_Target_141,REACTOME_GLYCOSAMINOGLYCAN_METABOLISM_Heart - Atrial Appendage_Colon - Transverse	Source_BMP7_Target_141,REACTOME_GLYCOSAMINOGLYCAN_METABOLISM_Colon - Transverse_Heart - Atrial Appendage
Source_BMP7	Heart - Atrial Appendage	Colon - Transverse	240.97286097140153	2.687749451241908	0.0035967674794148696	Target_2,REACTOME_COLLAGEN_FORMATION	1.57844326809098e-6	-0.48525345325146	Source_BMP7_Target_2,REACTOME_COLLAGEN_FORMATION_Heart - Atrial Appendage_Colon - Transverse	Source_BMP7_Target_2,REACTOME_COLLAGEN_FORMATION_Colon - Transverse_Heart - Atrial Appendage
Source_BMP7	Heart - Atrial Appendage	Colon - Transverse	240.97286097140153	2.687749451241908	0.0035967674794148696	Target_221,IRIS_Neutrophil-Resting	6.1449176861039e-4	-0.429790708597931	Source_BMP7_Target_221,IRIS_Neutrophil-Resting_Heart - Atrial Appendage_Colon - Transverse	Source_BMP7_Target_221,IRIS_Neutrophil-Resting_Colon - Transverse_Heart - Atrial Appendage
Source_BMP7	Heart - Atrial Appendage	Colon - Transverse	240.97286097140153	2.687749451241908	0.0035967674794148696	Target_235,REACTOME_MYD88_MAL_CASCADE_INITIATED_ON_PLASMA_MEMBRANE	0.00416392963258816	-0.409647250666229	Source_BMP7_Target_235,REACTOME_MYD88_MAL_CASCADE_INITIATED_ON_PLASMA_MEMBRANE_Heart - Atrial Appendage_Colon - Transverse	Source_BMP7_Target_235,REACTOME_MYD88_MAL_CASCADE_INITIATED_ON_PLASMA_MEMBRANE_Colon - Transverse_Heart - Atrial Appendage
Source_BMP7	Heart - Atrial Appendage	Colon - Transverse	240.97286097140153	2.687749451241908	0.0035967674794148696	Target_263,REACTOME_METABOLISM_OF_PROTEINS	4.8153884851132e-5	-0.454698823410902	Source_BMP7_Target_263,REACTOME_METABOLISM_OF_PROTEINS_Heart - Atrial Appendage_Colon - Transverse	Source_BMP7_Target_263,REACTOME_METABOLISM_OF_PROTEINS_Colon - Transverse_Heart - Atrial Appendage
Source_BMP7	Heart - Atrial Appendage	Colon - Transverse	240.97286097140153	2.687749451241908	0.0035967674794148696	Target_281,DMAP_ERY3	7.34293148210163e-5	-0.450708389229161	Source_BMP7_Target_281,DMAP_ERY3_Heart - Atrial Appendage_Colon - Transverse	Source_BMP7_Target_281,DMAP_ERY3_Colon - Transverse_Heart - Atrial Appendage
Source_BMP7	Heart - Atrial Appendage	Colon - Transverse	240.97286097140153	2.687749451241908	0.0035967674794148696	Target_306,REACTOME_GPCR_LIGAND_BINDING	1.8143555757266e-4	-0.441975011895621	Source_BMP7_Target_306,REACTOME_GPCR_LIGAND_BINDING_Heart - Atrial Appendage_Colon - Transverse	Source_BMP7_Target_306,REACTOME_GPCR_LIGAND_BINDING_Colon - Transverse_Heart - Atrial Appendage
Source_BMP7	Heart - Atrial Appendage	Colon - Transverse	240.97286097140153	2.687749451241908	0.0035967674794148696	Target_351,REACTOME_ACTIVATION_OF_CHAPERONE_GENES_BY_XBP1S	1.6508406250803e-4	-0.442898504743448	Source_BMP7_Target_351,REACTOME_ACTIVATION_OF_CHAPERONE_GENES_BY_XBP1S_Heart - Atrial Appendage_Colon - Transverse	Source_BMP7_Target_351,REACTOME_ACTIVATION_OF_CHAPERONE_GENES_BY_XBP1S_Colon - Transverse_Heart - Atrial Appendage
Source_BMP7	Heart - Atrial Appendage	Colon - Transverse	240.97286097140153	2.687749451241908	0.0035967674794148696	Target_354,IRIS_Monocyte-Day1	1.4079070323602e-4	-0.444448755580447	Source_BMP7_Target_354,IRIS_Monocyte-Day1_Heart - Atrial Appendage_Colon - Transverse	Source_BMP7_Target_354,IRIS_Monocyte-Day1_Colon - Transverse_Heart - Atrial Appendage
Source_BMP7	Heart - Atrial Appendage	Colon - Transverse	240.97286097140153	2.687749451241908	0.0035967674794148696	Target_383,KEGG_PATHWAYS_IN_CANCER	0.00418229132791303	0.409599364082428	Source_BMP7_Target_383,KEGG_PATHWAYS_IN_CANCER_Heart - Atrial Appendage_Colon - Transverse	Source_BMP7_Target_383,KEGG_PATHWAYS_IN_CANCER_Colon - Transverse_Heart - Atrial Appendage
Source_BMP7	Heart - Atrial Appendage	Colon - Transverse	240.97286097140153	2.687749451241908	0.0035967674794148696	Target_405,REACTOME_DEVELOPMENTAL_BIOLOGY	0.00180755010932154	-0.41859590428761	Source_BMP7_Target_405,REACTOME_DEVELOPMENTAL_BIOLOGY_Heart - Atrial Appendage_Colon - Transverse	Source_BMP7_Target_405,REACTOME_DEVELOPMENTAL_BIOLOGY_Colon - Transverse_Heart - Atrial Appendage
Source_BMP7	Heart - Atrial Appendage	Colon - Transverse	240.97286097140153	2.687749451241908	0.0035967674794148696	Target_429,REACTOME_SIGNALING_BY_GPCR	7.8756734319274e-4	-0.427251888777932	Source_BMP7_Target_429,REACTOME_SIGNALING_BY_GPCR_Heart - Atrial Appendage_Colon - Transverse	Source_BMP7_Target_429,REACTOME_SIGNALING_BY_GPCR_Colon - Transverse_Heart - Atrial Appendage
Source_BMP7	Heart - Atrial Appendage	Colon - Transverse	240.97286097140153	2.687749451241908	0.0035967674794148696	Target_433,REACTOME_SLC_MEDIATED_TRANSMEMBRANE_TRANSPORT	7.50469978489932e-5	-0.4505008910112	Source_BMP7_Target_433,REACTOME_SLC_MEDIATED_TRANSMEMBRANE_TRANSPORT_Heart - Atrial Appendage_Colon - Transverse	Source_BMP7_Target_433,REACTOME_SLC_MEDIATED_TRANSMEMBRANE_TRANSPORT_Colon - Transverse_Heart - Atrial Appendage
Source_BMP7	Heart - Atrial Appendage	Colon - Transverse	240.97286097140153	2.687749451241908	0.0035967674794148696	Target_441,KEGG_PATHWAYS_IN_CANCER	1.4570727766294e-4	-0.44411511797252	Source_BMP7_Target_441,KEGG_PATHWAYS_IN_CANCER_Heart - Atrial Appendage_Colon - Transverse	Source_BMP7_Target_441,KEGG_PATHWAYS_IN_CANCER_Colon - Transverse_Heart - Atrial Appendage
Source_BMP7	Heart - Atrial Appendage	Colon - Transverse	240.97286097140153	2.687749451241908	0.0035967674794148696	Target_460,REACTOME_GENERIC_TRANSCRIPTION_PATHWAY	3.34973560001117e-8	-0.516419563465189	Source_BMP7_Target_460,REACTOME_GENERIC_TRANSCRIPTION_PATHWAY_Heart - Atrial Appendage_Colon - Transverse	Source_BMP7_Target_460,REACTOME_GENERIC_TRANSCRIPTION_PATHWAY_Colon - Transverse_Heart - Atrial Appendage
Source_BMP7	Heart - Atrial Appendage	Colon - Transverse	240.97286097140153	2.687749451241908	0.0035967674794148696	Target_490,SVM B cells memory	3.6716990262086e-4	-0.434993242467337	Source_BMP7_Target_490,SVM B cells memory_Heart - Atrial Appendage_Colon - Transverse	Source_BMP7_Target_490,SVM B cells memory_Colon - Transverse_Heart - Atrial Appendage
Source_BMP7	Heart - Atrial Appendage	Colon - Transverse	240.97286097140153	2.687749451241908	0.0035967674794148696	Target_525,REACTOME_SIGNALING_BY_GPCR	1.989043090933e-4	-0.441073502894372	Source_BMP7_Target_525,REACTOME_SIGNALING_BY_GPCR_Heart - Atrial Appendage_Colon - Transverse	Source_BMP7_Target_525,REACTOME_SIGNALING_BY_GPCR_Colon - Transverse_Heart - Atrial Appendage
Source_BMP7	Heart - Atrial Appendage	Colon - Transverse	240.97286097140153	2.687749451241908	0.0035967674794148696	Target_539,KEGG_ANTIGEN_PROCESSING_AND_PRESENTATION	8.7429391201165e-4	0.426176778691625	Source_BMP7_Target_539,KEGG_ANTIGEN_PROCESSING_AND_PRESENTATION_Heart - Atrial Appendage_Colon - Transverse	Source_BMP7_Target_539,KEGG_ANTIGEN_PROCESSING_AND_PRESENTATION_Colon - Transverse_Heart - Atrial Appendage
Source_BMP7	Heart - Atrial Appendage	Colon - Transverse	240.97286097140153	2.687749451241908	0.0035967674794148696	Target_541,IRIS_Monocyte-Day7	1.22620660640838e-5	-0.467292331852592	Source_BMP7_Target_541,IRIS_Monocyte-Day7_Heart - Atrial Appendage_Colon - Transverse	Source_BMP7_Target_541,IRIS_Monocyte-Day7_Colon - Transverse_Heart - Atrial Appendage
Source_BMP7	Heart - Atrial Appendage	Colon - Transverse	240.97286097140153	2.687749451241908	0.0035967674794148696	Target_552,KEGG_PEROXISOME	1.0576969607156e-4	0.447214739956613	Source_BMP7_Target_552,KEGG_PEROXISOME_Heart - Atrial Appendage_Colon - Transverse	Source_BMP7_Target_552,KEGG_PEROXISOME_Colon - Transverse_Heart - Atrial Appendage
Source_BMP7	Heart - Atrial Appendage	Colon - Transverse	240.97286097140153	2.687749451241908	0.0035967674794148696	Target_581,REACTOME_NEURONAL_SYSTEM	2.17732814000726e-8	0.519695634633275	Source_BMP7_Target_581,REACTOME_NEURONAL_SYSTEM_Heart - Atrial Appendage_Colon - Transverse	Source_BMP7_Target_581,REACTOME_NEURONAL_SYSTEM_Colon - Transverse_Heart - Atrial Appendage
Source_BMP7	Heart - Atrial Appendage	Colon - Transverse	240.97286097140153	2.687749451241908	0.0035967674794148696	Target_589,REACTOME_GENERIC_TRANSCRIPTION_PATHWAY	5.6720594381332e-6	0.474170102312932	Source_BMP7_Target_589,REACTOME_GENERIC_TRANSCRIPTION_PATHWAY_Heart - Atrial Appendage_Colon - Transverse	Source_BMP7_Target_589,REACTOME_GENERIC_TRANSCRIPTION_PATHWAY_Colon - Transverse_Heart - Atrial Appendage
Source_BMP7	Heart - Atrial Appendage	Colon - Transverse	240.97286097140153	2.687749451241908	0.0035967674794148696	Target_604,REACTOME_TRANSMEMBRANE_TRANSPORT_OF_SMALL_MOLECULES	0	-0.576517411587108	Source_BMP7_Target_604,REACTOME_TRANSMEMBRANE_TRANSPORT_OF_SMALL_MOLECULES_Heart - Atrial Appendage_Colon - Transverse	Source_BMP7_Target_604,REACTOME_TRANSMEMBRANE_TRANSPORT_OF_SMALL_MOLECULES_Colon - Transverse_Heart - Atrial Appendage
Source_BMP7	Heart - Atrial Appendage	Colon - Transverse	240.97286097140153	2.687749451241908	0.0035967674794148696	Target_616,IRIS_DendriticCell-LPSstimulated	1.00492068000335e-8	-0.525596604248103	Source_BMP7_Target_616,IRIS_DendriticCell-LPSstimulated_Heart - Atrial Appendage_Colon - Transverse	Source_BMP7_Target_616,IRIS_DendriticCell-LPSstimulated_Colon - Transverse_Heart - Atrial Appendage
Source_BMP7	Heart - Atrial Appendage	Colon - Transverse	240.97286097140153	2.687749451241908	0.0035967674794148696	Target_62,PID_SYNDECAN_1_PATHWAY	6.11566013830611e-6	0.473505195737208	Source_BMP7_Target_62,PID_SYNDECAN_1_PATHWAY_Heart - Atrial Appendage_Colon - Transverse	Source_BMP7_Target_62,PID_SYNDECAN_1_PATHWAY_Colon - Transverse_Heart - Atrial Appendage
Source_BMP7	Heart - Atrial Appendage	Colon - Transverse	240.97286097140153	2.687749451241908	0.0035967674794148696	Target_623,REACTOME_TRANSMEMBRANE_TRANSPORT_OF_SMALL_MOLECULES	2.58408174858005e-8	-0.518412385517896	Source_BMP7_Target_623,REACTOME_TRANSMEMBRANE_TRANSPORT_OF_SMALL_MOLECULES_Heart - Atrial Appendage_Colon - Transverse	Source_BMP7_Target_623,REACTOME_TRANSMEMBRANE_TRANSPORT_OF_SMALL_MOLECULES_Colon - Transverse_Heart - Atrial Appendage
Source_BMP7	Heart - Atrial Appendage	Colon - Transverse	240.97286097140153	2.687749451241908	0.0035967674794148696	Target_626,DMAP_GRAN2	5.42001576091522e-5	0.453585349781006	Source_BMP7_Target_626,DMAP_GRAN2_Heart - Atrial Appendage_Colon - Transverse	Source_BMP7_Target_626,DMAP_GRAN2_Colon - Transverse_Heart - Atrial Appendage
Source_BMP7	Heart - Atrial Appendage	Colon - Transverse	240.97286097140153	2.687749451241908	0.0035967674794148696	Target_642,REACTOME_RECRUITMENT_OF_MITOTIC_CENTROSOME_PROTEINS_AND_COMPLEXES	4.15606481229958e-7	-0.496407787632418	Source_BMP7_Target_642,REACTOME_RECRUITMENT_OF_MITOTIC_CENTROSOME_PROTEINS_AND_COMPLEXES_Heart - Atrial Appendage_Colon - Transverse	Source_BMP7_Target_642,REACTOME_RECRUITMENT_OF_MITOTIC_CENTROSOME_PROTEINS_AND_COMPLEXES_Colon - Transverse_Heart - Atrial Appendage
Source_BMP7	Heart - Atrial Appendage	Colon - Transverse	240.97286097140153	2.687749451241908	0.0035967674794148696	Target_650,DMAP_ERY3	0	-0.572901863959549	Source_BMP7_Target_650,DMAP_ERY3_Heart - Atrial Appendage_Colon - Transverse	Source_BMP7_Target_650,DMAP_ERY3_Colon - Transverse_Heart - Atrial Appendage
Source_BMP7	Heart - Atrial Appendage	Colon - Transverse	240.97286097140153	2.687749451241908	0.0035967674794148696	Target_668,REACTOME_LATE_PHASE_OF_HIV_LIFE_CYCLE	4.46005331800059e-6	0.476283886971631	Source_BMP7_Target_668,REACTOME_LATE_PHASE_OF_HIV_LIFE_CYCLE_Heart - Atrial Appendage_Colon - Transverse	Source_BMP7_Target_668,REACTOME_LATE_PHASE_OF_HIV_LIFE_CYCLE_Colon - Transverse_Heart - Atrial Appendage
Source_BMP7	Heart - Atrial Appendage	Colon - Transverse	240.97286097140153	2.687749451241908	0.0035967674794148696	Target_692,REACTOME_TRANSPORT_OF_INORGANIC_CATIONS_ANIONS_AND_AMINO_ACIDS_OLIGOPEPTIDES	5.7668186729209e-4	0.430437054390498	Source_BMP7_Target_692,REACTOME_TRANSPORT_OF_INORGANIC_CATIONS_ANIONS_AND_AMINO_ACIDS_OLIGOPEPTIDES_Heart - Atrial Appendage_Colon - Transverse	Source_BMP7_Target_692,REACTOME_TRANSPORT_OF_INORGANIC_CATIONS_ANIONS_AND_AMINO_ACIDS_OLIGOPEPTIDES_Colon - Transverse_Heart - Atrial Appendage
Source_BMP7	Heart - Atrial Appendage	Colon - Transverse	240.97286097140153	2.687749451241908	0.0035967674794148696	Target_70,KEGG_LYSOSOME	0.00381885338965082	0.410587232004039	Source_BMP7_Target_70,KEGG_LYSOSOME_Heart - Atrial Appendage_Colon - Transverse	Source_BMP7_Target_70,KEGG_LYSOSOME_Colon - Transverse_Heart - Atrial Appendage
Source_BMP7	Heart - Atrial Appendage	Colon - Transverse	240.97286097140153	2.687749451241908	0.0035967674794148696	Target_LV 167	0.00179697690816694	0.418657896232107	Source_BMP7_Target_LV 167_Heart - Atrial Appendage_Colon - Transverse	Source_BMP7_Target_LV 167_Colon - Transverse_Heart - Atrial Appendage
Source_BMP7	Heart - Atrial Appendage	Colon - Transverse	240.97286097140153	2.687749451241908	0.0035967674794148696	Target_LV 205	5.9312260888377e-4	-0.430151118033098	Source_BMP7_Target_LV 205_Heart - Atrial Appendage_Colon - Transverse	Source_BMP7_Target_LV 205_Colon - Transverse_Heart - Atrial Appendage
Source_BMP7	Heart - Atrial Appendage	Colon - Transverse	240.97286097140153	2.687749451241908	0.0035967674794148696	Target_LV 213	3.23249485401078e-7	-0.49846500959735	Source_BMP7_Target_LV 213_Heart - Atrial Appendage_Colon - Transverse	Source_BMP7_Target_LV 213_Colon - Transverse_Heart - Atrial Appendage
Source_BMP7	Heart - Atrial Appendage	Colon - Transverse	240.97286097140153	2.687749451241908	0.0035967674794148696	Target_LV 216	0.00296231666532165	0.413330247175634	Source_BMP7_Target_LV 216_Heart - Atrial Appendage_Colon - Transverse	Source_BMP7_Target_LV 216_Colon - Transverse_Heart - Atrial Appendage
Source_BMP7	Heart - Atrial Appendage	Colon - Transverse	240.97286097140153	2.687749451241908	0.0035967674794148696	Target_LV 273	6.53827713761324e-5	-0.451811263600899	Source_BMP7_Target_LV 273_Heart - Atrial Appendage_Colon - Transverse	Source_BMP7_Target_LV 273_Colon - Transverse_Heart - Atrial Appendage
Source_BMP7	Heart - Atrial Appendage	Colon - Transverse	240.97286097140153	2.687749451241908	0.0035967674794148696	Target_LV 299	6.517298222084e-4	0.429190676452007	Source_BMP7_Target_LV 299_Heart - Atrial Appendage_Colon - Transverse	Source_BMP7_Target_LV 299_Colon - Transverse_Heart - Atrial Appendage
Source_BMP7	Heart - Atrial Appendage	Colon - Transverse	240.97286097140153	2.687749451241908	0.0035967674794148696	Target_LV 307	3.0306876401198e-4	-0.436909275824263	Source_BMP7_Target_LV 307_Heart - Atrial Appendage_Colon - Transverse	Source_BMP7_Target_LV 307_Colon - Transverse_Heart - Atrial Appendage
Source_BMP7	Heart - Atrial Appendage	Colon - Transverse	240.97286097140153	2.687749451241908	0.0035967674794148696	Target_LV 309	6.17308417716345e-8	0.511670459049493	Source_BMP7_Target_LV 309_Heart - Atrial Appendage_Colon - Transverse	Source_BMP7_Target_LV 309_Colon - Transverse_Heart - Atrial Appendage
Source_BMP7	Heart - Atrial Appendage	Colon - Transverse	240.97286097140153	2.687749451241908	0.0035967674794148696	Target_LV 333	0.00404345663100059	-0.409966585773908	Source_BMP7_Target_LV 333_Heart - Atrial Appendage_Colon - Transverse	Source_BMP7_Target_LV 333_Colon - Transverse_Heart - Atrial Appendage
Source_BMP7	Heart - Atrial Appendage	Colon - Transverse	240.97286097140153	2.687749451241908	0.0035967674794148696	Target_LV 341	2.67883141269465e-6	0.480718654232877	Source_BMP7_Target_LV 341_Heart - Atrial Appendage_Colon - Transverse	Source_BMP7_Target_LV 341_Colon - Transverse_Heart - Atrial Appendage
Source_BMP7	Heart - Atrial Appendage	Colon - Transverse	240.97286097140153	2.687749451241908	0.0035967674794148696	Target_LV 348	7.89580534288348e-9	-0.527261274239049	Source_BMP7_Target_LV 348_Heart - Atrial Appendage_Colon - Transverse	Source_BMP7_Target_LV 348_Colon - Transverse_Heart - Atrial Appendage
Source_BMP7	Heart - Atrial Appendage	Colon - Transverse	240.97286097140153	2.687749451241908	0.0035967674794148696	Target_LV 358	5.33565027716065e-8	-0.512808767692623	Source_BMP7_Target_LV 358_Heart - Atrial Appendage_Colon - Transverse	Source_BMP7_Target_LV 358_Colon - Transverse_Heart - Atrial Appendage
Source_BMP7	Heart - Atrial Appendage	Colon - Transverse	240.97286097140153	2.687749451241908	0.0035967674794148696	Target_LV 432	1.2869803808657e-4	0.44531993628108	Source_BMP7_Target_LV 432_Heart - Atrial Appendage_Colon - Transverse	Source_BMP7_Target_LV 432_Colon - Transverse_Heart - Atrial Appendage
Source_BMP7	Heart - Atrial Appendage	Colon - Transverse	240.97286097140153	2.687749451241908	0.0035967674794148696	Target_LV 435	3.13439545429617e-8	-0.516912982745978	Source_BMP7_Target_LV 435_Heart - Atrial Appendage_Colon - Transverse	Source_BMP7_Target_LV 435_Colon - Transverse_Heart - Atrial Appendage
Source_BMP7	Heart - Atrial Appendage	Colon - Transverse	240.97286097140153	2.687749451241908	0.0035967674794148696	Target_LV 547	5.0204545132093e-4	0.431843004655445	Source_BMP7_Target_LV 547_Heart - Atrial Appendage_Colon - Transverse	Source_BMP7_Target_LV 547_Colon - Transverse_Heart - Atrial Appendage
Source_BMP7	Heart - Atrial Appendage	Colon - Transverse	240.97286097140153	2.687749451241908	0.0035967674794148696	Target_LV 572	1.00492068000335e-8	0.525486940712477	Source_BMP7_Target_LV 572_Heart - Atrial Appendage_Colon - Transverse	Source_BMP7_Target_LV 572_Colon - Transverse_Heart - Atrial Appendage
Source_BMP7	Heart - Atrial Appendage	Colon - Transverse	240.97286097140153	2.687749451241908	0.0035967674794148696	Target_LV 573	1.28988747283287e-6	-0.48696686639899	Source_BMP7_Target_LV 573_Heart - Atrial Appendage_Colon - Transverse	Source_BMP7_Target_LV 573_Colon - Transverse_Heart - Atrial Appendage
Source_BMP7	Heart - Atrial Appendage	Colon - Transverse	240.97286097140153	2.687749451241908	0.0035967674794148696	Target_LV 579	1.08758736927506e-6	0.488407762690392	Source_BMP7_Target_LV 579_Heart - Atrial Appendage_Colon - Transverse	Source_BMP7_Target_LV 579_Colon - Transverse_Heart - Atrial Appendage
Source_BMP7	Heart - Atrial Appendage	Colon - Transverse	240.97286097140153	2.687749451241908	0.0035967674794148696	Target_LV 591	3.0536201693043e-4	0.436834219007906	Source_BMP7_Target_LV 591_Heart - Atrial Appendage_Colon - Transverse	Source_BMP7_Target_LV 591_Colon - Transverse_Heart - Atrial Appendage
Source_IFNA2	Heart - Atrial Appendage	Prostate	151.65426517230694	7.83596150993434	2.326341987229292e-15	Target_11,MIPS_RIBOSOME_CYTOPLASMIC	8.48184158610543e-5	-0.534786012139292	Source_IFNA2_Target_11,MIPS_RIBOSOME_CYTOPLASMIC_Heart - Atrial Appendage_Prostate	Source_IFNA2_Target_11,MIPS_RIBOSOME_CYTOPLASMIC_Prostate_Heart - Atrial Appendage
Source_IFNA2	Heart - Atrial Appendage	Prostate	151.65426517230694	7.83596150993434	2.326341987229292e-15	Target_111,REACTOME_DEVELOPMENTAL_BIOLOGY	1.9776862909148e-4	0.525560125227954	Source_IFNA2_Target_111,REACTOME_DEVELOPMENTAL_BIOLOGY_Heart - Atrial Appendage_Prostate	Source_IFNA2_Target_111,REACTOME_DEVELOPMENTAL_BIOLOGY_Prostate_Heart - Atrial Appendage
Source_IFNA2	Heart - Atrial Appendage	Prostate	151.65426517230694	7.83596150993434	2.326341987229292e-15	Target_16,REACTOME_GLYCOSAMINOGLYCAN_METABOLISM	7.51297841716791e-8	-0.602105385455627	Source_IFNA2_Target_16,REACTOME_GLYCOSAMINOGLYCAN_METABOLISM_Heart - Atrial Appendage_Prostate	Source_IFNA2_Target_16,REACTOME_GLYCOSAMINOGLYCAN_METABOLISM_Prostate_Heart - Atrial Appendage
Source_IFNA2	Heart - Atrial Appendage	Prostate	151.65426517230694	7.83596150993434	2.326341987229292e-15	Target_199,PID_KITPATHWAY	1.11976875771802e-6	-0.578001272239665	Source_IFNA2_Target_199,PID_KITPATHWAY_Heart - Atrial Appendage_Prostate	Source_IFNA2_Target_199,PID_KITPATHWAY_Prostate_Heart - Atrial Appendage
Source_IFNA2	Heart - Atrial Appendage	Prostate	151.65426517230694	7.83596150993434	2.326341987229292e-15	Target_255,REACTOME_GPCR_DOWNSTREAM_SIGNALING	3.17842055075346e-6	0.568138618025176	Source_IFNA2_Target_255,REACTOME_GPCR_DOWNSTREAM_SIGNALING_Heart - Atrial Appendage_Prostate	Source_IFNA2_Target_255,REACTOME_GPCR_DOWNSTREAM_SIGNALING_Prostate_Heart - Atrial Appendage
Source_IFNA2	Heart - Atrial Appendage	Prostate	151.65426517230694	7.83596150993434	2.326341987229292e-15	Target_278,SVM Mast cells activated	1.4729983767392e-5	-0.553022148514586	Source_IFNA2_Target_278,SVM Mast cells activated_Heart - Atrial Appendage_Prostate	Source_IFNA2_Target_278,SVM Mast cells activated_Prostate_Heart - Atrial Appendage
Source_IFNA2	Heart - Atrial Appendage	Prostate	151.65426517230694	7.83596150993434	2.326341987229292e-15	Target_317,REACTOME_GENERIC_TRANSCRIPTION_PATHWAY	0	-0.664829185300184	Source_IFNA2_Target_317,REACTOME_GENERIC_TRANSCRIPTION_PATHWAY_Heart - Atrial Appendage_Prostate	Source_IFNA2_Target_317,REACTOME_GENERIC_TRANSCRIPTION_PATHWAY_Prostate_Heart - Atrial Appendage
Source_IFNA2	Heart - Atrial Appendage	Prostate	151.65426517230694	7.83596150993434	2.326341987229292e-15	Target_376,IRIS_Monocyte-Day1	0	0.6867332146523	Source_IFNA2_Target_376,IRIS_Monocyte-Day1_Heart - Atrial Appendage_Prostate	Source_IFNA2_Target_376,IRIS_Monocyte-Day1_Prostate_Heart - Atrial Appendage
Source_IFNA2	Heart - Atrial Appendage	Prostate	151.65426517230694	7.83596150993434	2.326341987229292e-15	Target_420,REACTOME_METABOLISM_OF_LIPIDS_AND_LIPOPROTEINS	0.00386475266317632	0.490788884929437	Source_IFNA2_Target_420,REACTOME_METABOLISM_OF_LIPIDS_AND_LIPOPROTEINS_Heart - Atrial Appendage_Prostate	Source_IFNA2_Target_420,REACTOME_METABOLISM_OF_LIPIDS_AND_LIPOPROTEINS_Prostate_Heart - Atrial Appendage
Source_IFNA2	Heart - Atrial Appendage	Prostate	151.65426517230694	7.83596150993434	2.326341987229292e-15	Target_422,REACTOME_ANTIGEN_PROCESSING_UBIQUITINATION_PROTEASOME_DEGRADATION	0.0042446236864917	-0.489626246486627	Source_IFNA2_Target_422,REACTOME_ANTIGEN_PROCESSING_UBIQUITINATION_PROTEASOME_DEGRADATION_Heart - Atrial Appendage_Prostate	Source_IFNA2_Target_422,REACTOME_ANTIGEN_PROCESSING_UBIQUITINATION_PROTEASOME_DEGRADATION_Prostate_Heart - Atrial Appendage
Source_IFNA2	Heart - Atrial Appendage	Prostate	151.65426517230694	7.83596150993434	2.326341987229292e-15	Target_44,REACTOME_TRANSCRIPTION	2.04812405257826e-7	-0.593390002091002	Source_IFNA2_Target_44,REACTOME_TRANSCRIPTION_Heart - Atrial Appendage_Prostate	Source_IFNA2_Target_44,REACTOME_TRANSCRIPTION_Prostate_Heart - Atrial Appendage
Source_IFNA2	Heart - Atrial Appendage	Prostate	151.65426517230694	7.83596150993434	2.326341987229292e-15	Target_476,REACTOME_MRNA_PROCESSING	0.00396242521086876	0.490479802741537	Source_IFNA2_Target_476,REACTOME_MRNA_PROCESSING_Heart - Atrial Appendage_Prostate	Source_IFNA2_Target_476,REACTOME_MRNA_PROCESSING_Prostate_Heart - Atrial Appendage
Source_IFNA2	Heart - Atrial Appendage	Prostate	151.65426517230694	7.83596150993434	2.326341987229292e-15	Target_483,KEGG_CYSTEINE_AND_METHIONINE_METABOLISM	7.239807478987e-5	0.536481054590157	Source_IFNA2_Target_483,KEGG_CYSTEINE_AND_METHIONINE_METABOLISM_Heart - Atrial Appendage_Prostate	Source_IFNA2_Target_483,KEGG_CYSTEINE_AND_METHIONINE_METABOLISM_Prostate_Heart - Atrial Appendage
Source_IFNA2	Heart - Atrial Appendage	Prostate	151.65426517230694	7.83596150993434	2.326341987229292e-15	Target_505,REACTOME_SIGNALING_BY_GPCR	7.9850135872483e-4	-0.509719508318681	Source_IFNA2_Target_505,REACTOME_SIGNALING_BY_GPCR_Heart - Atrial Appendage_Prostate	Source_IFNA2_Target_505,REACTOME_SIGNALING_BY_GPCR_Prostate_Heart - Atrial Appendage
Source_IFNA2	Heart - Atrial Appendage	Prostate	151.65426517230694	7.83596150993434	2.326341987229292e-15	Target_537,REACTOME_NEURONAL_SYSTEM	8.96500505638276e-5	-0.534190689285277	Source_IFNA2_Target_537,REACTOME_NEURONAL_SYSTEM_Heart - Atrial Appendage_Prostate	Source_IFNA2_Target_537,REACTOME_NEURONAL_SYSTEM_Prostate_Heart - Atrial Appendage
Source_IFNA2	Heart - Atrial Appendage	Prostate	151.65426517230694	7.83596150993434	2.326341987229292e-15	Target_550,KEGG_CALCIUM_SIGNALING_PATHWAY	2.08162140857837e-8	0.612891331740335	Source_IFNA2_Target_550,KEGG_CALCIUM_SIGNALING_PATHWAY_Heart - Atrial Appendage_Prostate	Source_IFNA2_Target_550,KEGG_CALCIUM_SIGNALING_PATHWAY_Prostate_Heart - Atrial Appendage
Source_IFNA2	Heart - Atrial Appendage	Prostate	151.65426517230694	7.83596150993434	2.326341987229292e-15	Target_560,REACTOME_GPCR_LIGAND_BINDING	4.73748320573009e-8	-0.606025773273863	Source_IFNA2_Target_560,REACTOME_GPCR_LIGAND_BINDING_Heart - Atrial Appendage_Prostate	Source_IFNA2_Target_560,REACTOME_GPCR_LIGAND_BINDING_Prostate_Heart - Atrial Appendage
Source_IFNA2	Heart - Atrial Appendage	Prostate	151.65426517230694	7.83596150993434	2.326341987229292e-15	Target_570,KEGG_NEUROACTIVE_LIGAND_RECEPTOR_INTERACTION	9.57067314288906e-10	0.636980559453552	Source_IFNA2_Target_570,KEGG_NEUROACTIVE_LIGAND_RECEPTOR_INTERACTION_Heart - Atrial Appendage_Prostate	Source_IFNA2_Target_570,KEGG_NEUROACTIVE_LIGAND_RECEPTOR_INTERACTION_Prostate_Heart - Atrial Appendage
Source_IFNA2	Heart - Atrial Appendage	Prostate	151.65426517230694	7.83596150993434	2.326341987229292e-15	Target_614,REACTOME_DNA_REPAIR	1.6813327897136e-4	0.527350915118247	Source_IFNA2_Target_614,REACTOME_DNA_REPAIR_Heart - Atrial Appendage_Prostate	Source_IFNA2_Target_614,REACTOME_DNA_REPAIR_Prostate_Heart - Atrial Appendage
Source_IFNA2	Heart - Atrial Appendage	Prostate	151.65426517230694	7.83596150993434	2.326341987229292e-15	Target_623,REACTOME_TRANSMEMBRANE_TRANSPORT_OF_SMALL_MOLECULES	5.02974763683106e-5	-0.540344890348083	Source_IFNA2_Target_623,REACTOME_TRANSMEMBRANE_TRANSPORT_OF_SMALL_MOLECULES_Heart - Atrial Appendage_Prostate	Source_IFNA2_Target_623,REACTOME_TRANSMEMBRANE_TRANSPORT_OF_SMALL_MOLECULES_Prostate_Heart - Atrial Appendage
Source_IFNA2	Heart - Atrial Appendage	Prostate	151.65426517230694	7.83596150993434	2.326341987229292e-15	Target_657,REACTOME_GPCR_LIGAND_BINDING	1.5334096619512e-4	-0.528362176266101	Source_IFNA2_Target_657,REACTOME_GPCR_LIGAND_BINDING_Heart - Atrial Appendage_Prostate	Source_IFNA2_Target_657,REACTOME_GPCR_LIGAND_BINDING_Prostate_Heart - Atrial Appendage
Source_IFNA2	Heart - Atrial Appendage	Prostate	151.65426517230694	7.83596150993434	2.326341987229292e-15	Target_670,REACTOME_GENERIC_TRANSCRIPTION_PATHWAY	0.00130544663579468	-0.503941171458378	Source_IFNA2_Target_670,REACTOME_GENERIC_TRANSCRIPTION_PATHWAY_Heart - Atrial Appendage_Prostate	Source_IFNA2_Target_670,REACTOME_GENERIC_TRANSCRIPTION_PATHWAY_Prostate_Heart - Atrial Appendage
Source_IFNA2	Heart - Atrial Appendage	Prostate	151.65426517230694	7.83596150993434	2.326341987229292e-15	Target_95,SVM T cells regulatory (Tregs)	2.38309761257938e-7	-0.592047053493951	Source_IFNA2_Target_95,SVM T cells regulatory (Tregs)_Heart - Atrial Appendage_Prostate	Source_IFNA2_Target_95,SVM T cells regulatory (Tregs)_Prostate_Heart - Atrial Appendage
Source_IFNA2	Heart - Atrial Appendage	Prostate	151.65426517230694	7.83596150993434	2.326341987229292e-15	Target_LV 106	1.1677214191663e-4	0.531334426141749	Source_IFNA2_Target_LV 106_Heart - Atrial Appendage_Prostate	Source_IFNA2_Target_LV 106_Prostate_Heart - Atrial Appendage
Source_IFNA2	Heart - Atrial Appendage	Prostate	151.65426517230694	7.83596150993434	2.326341987229292e-15	Target_LV 206	0	0.705153646765194	Source_IFNA2_Target_LV 206_Heart - Atrial Appendage_Prostate	Source_IFNA2_Target_LV 206_Prostate_Heart - Atrial Appendage
Source_IFNA2	Heart - Atrial Appendage	Prostate	151.65426517230694	7.83596150993434	2.326341987229292e-15	Target_LV 251	4.73152546169864e-5	0.540988504451519	Source_IFNA2_Target_LV 251_Heart - Atrial Appendage_Prostate	Source_IFNA2_Target_LV 251_Prostate_Heart - Atrial Appendage
Source_IFNA2	Heart - Atrial Appendage	Prostate	151.65426517230694	7.83596150993434	2.326341987229292e-15	Target_LV 271	0.0019670044626201	0.499038339819332	Source_IFNA2_Target_LV 271_Heart - Atrial Appendage_Prostate	Source_IFNA2_Target_LV 271_Prostate_Heart - Atrial Appendage
Source_IFNA2	Heart - Atrial Appendage	Prostate	151.65426517230694	7.83596150993434	2.326341987229292e-15	Target_LV 288	2.92187865715832e-5	-0.54601719839996	Source_IFNA2_Target_LV 288_Heart - Atrial Appendage_Prostate	Source_IFNA2_Target_LV 288_Prostate_Heart - Atrial Appendage
Source_IFNA2	Heart - Atrial Appendage	Prostate	151.65426517230694	7.83596150993434	2.326341987229292e-15	Target_LV 29	3.37591139105697e-5	0.544519051039455	Source_IFNA2_Target_LV 29_Heart - Atrial Appendage_Prostate	Source_IFNA2_Target_LV 29_Prostate_Heart - Atrial Appendage
Source_IFNA2	Heart - Atrial Appendage	Prostate	151.65426517230694	7.83596150993434	2.326341987229292e-15	Target_LV 421	8.800958933377e-4	-0.508584333648221	Source_IFNA2_Target_LV 421_Heart - Atrial Appendage_Prostate	Source_IFNA2_Target_LV 421_Prostate_Heart - Atrial Appendage
Source_IFNA2	Heart - Atrial Appendage	Prostate	151.65426517230694	7.83596150993434	2.326341987229292e-15	Target_LV 434	6.4199261935282e-4	-0.512249851392066	Source_IFNA2_Target_LV 434_Heart - Atrial Appendage_Prostate	Source_IFNA2_Target_LV 434_Prostate_Heart - Atrial Appendage
Source_IFNA2	Heart - Atrial Appendage	Prostate	151.65426517230694	7.83596150993434	2.326341987229292e-15	Target_LV 458	0.00106451199779389	0.506352617435693	Source_IFNA2_Target_LV 458_Heart - Atrial Appendage_Prostate	Source_IFNA2_Target_LV 458_Prostate_Heart - Atrial Appendage
Source_IFNA2	Heart - Atrial Appendage	Prostate	151.65426517230694	7.83596150993434	2.326341987229292e-15	Target_LV 579	0.00370216128248835	0.491320433582756	Source_IFNA2_Target_LV 579_Heart - Atrial Appendage_Prostate	Source_IFNA2_Target_LV 579_Prostate_Heart - Atrial Appendage
Source_IFNA2	Heart - Atrial Appendage	Prostate	151.65426517230694	7.83596150993434	2.326341987229292e-15	Target_LV 606	0	0.687665037855938	Source_IFNA2_Target_LV 606_Heart - Atrial Appendage_Prostate	Source_IFNA2_Target_LV 606_Prostate_Heart - Atrial Appendage
Source_IFNA2	Heart - Atrial Appendage	Prostate	151.65426517230694	7.83596150993434	2.326341987229292e-15	Target_LV 697	0.00185177403651338	0.499765158273633	Source_IFNA2_Target_LV 697_Heart - Atrial Appendage_Prostate	Source_IFNA2_Target_LV 697_Prostate_Heart - Atrial Appendage
Source_C1QTNF2	Heart - Atrial Appendage	Prostate	63.24557399969892	2.9090969589386115	0.0018123721194458395	Target_110,REACTOME_ANTIGEN_PROCESSING_UBIQUITINATION_PROTEASOME_DEGRADATION	7.22585822288124e-7	0.582047788174375	Source_C1QTNF2_Target_110,REACTOME_ANTIGEN_PROCESSING_UBIQUITINATION_PROTEASOME_DEGRADATION_Heart - Atrial Appendage_Prostate	Source_C1QTNF2_Target_110,REACTOME_ANTIGEN_PROCESSING_UBIQUITINATION_PROTEASOME_DEGRADATION_Prostate_Heart - Atrial Appendage
Source_C1QTNF2	Heart - Atrial Appendage	Prostate	63.24557399969892	2.9090969589386115	0.0018123721194458395	Target_188,REACTOME_DEVELOPMENTAL_BIOLOGY	2.07252926909263e-6	0.572221240802364	Source_C1QTNF2_Target_188,REACTOME_DEVELOPMENTAL_BIOLOGY_Heart - Atrial Appendage_Prostate	Source_C1QTNF2_Target_188,REACTOME_DEVELOPMENTAL_BIOLOGY_Prostate_Heart - Atrial Appendage
Source_C1QTNF2	Heart - Atrial Appendage	Prostate	63.24557399969892	2.9090969589386115	0.0018123721194458395	Target_234,REACTOME_GENERIC_TRANSCRIPTION_PATHWAY	2.32112750397917e-6	-0.571145290958638	Source_C1QTNF2_Target_234,REACTOME_GENERIC_TRANSCRIPTION_PATHWAY_Heart - Atrial Appendage_Prostate	Source_C1QTNF2_Target_234,REACTOME_GENERIC_TRANSCRIPTION_PATHWAY_Prostate_Heart - Atrial Appendage
Source_C1QTNF2	Heart - Atrial Appendage	Prostate	63.24557399969892	2.9090969589386115	0.0018123721194458395	Target_413,REACTOME_METABOLISM_OF_LIPIDS_AND_LIPOPROTEINS	4.20712435351689e-5	-0.542221699324802	Source_C1QTNF2_Target_413,REACTOME_METABOLISM_OF_LIPIDS_AND_LIPOPROTEINS_Heart - Atrial Appendage_Prostate	Source_C1QTNF2_Target_413,REACTOME_METABOLISM_OF_LIPIDS_AND_LIPOPROTEINS_Prostate_Heart - Atrial Appendage
Source_C1QTNF2	Heart - Atrial Appendage	Prostate	63.24557399969892	2.9090969589386115	0.0018123721194458395	Target_419,IRIS_Monocyte-Day1	1.4457028169356e-4	-0.529007189283732	Source_C1QTNF2_Target_419,IRIS_Monocyte-Day1_Heart - Atrial Appendage_Prostate	Source_C1QTNF2_Target_419,IRIS_Monocyte-Day1_Prostate_Heart - Atrial Appendage
Source_C1QTNF2	Heart - Atrial Appendage	Prostate	63.24557399969892	2.9090969589386115	0.0018123721194458395	Target_542,REACTOME_RNA_POL_II_PRE_TRANSCRIPTION_EVENTS	4.7198181357766e-4	-0.515783179866813	Source_C1QTNF2_Target_542,REACTOME_RNA_POL_II_PRE_TRANSCRIPTION_EVENTS_Heart - Atrial Appendage_Prostate	Source_C1QTNF2_Target_542,REACTOME_RNA_POL_II_PRE_TRANSCRIPTION_EVENTS_Prostate_Heart - Atrial Appendage
Source_C1QTNF2	Heart - Atrial Appendage	Prostate	63.24557399969892	2.9090969589386115	0.0018123721194458395	Target_552,KEGG_PEROXISOME	0.00168843614332026	0.500873657485115	Source_C1QTNF2_Target_552,KEGG_PEROXISOME_Heart - Atrial Appendage_Prostate	Source_C1QTNF2_Target_552,KEGG_PEROXISOME_Prostate_Heart - Atrial Appendage
Source_C1QTNF2	Heart - Atrial Appendage	Prostate	63.24557399969892	2.9090969589386115	0.0018123721194458395	Target_554,REACTOME_ANTIGEN_PROCESSING_UBIQUITINATION_PROTEASOME_DEGRADATION	5.82731968319372e-5	-0.538789363601837	Source_C1QTNF2_Target_554,REACTOME_ANTIGEN_PROCESSING_UBIQUITINATION_PROTEASOME_DEGRADATION_Heart - Atrial Appendage_Prostate	Source_C1QTNF2_Target_554,REACTOME_ANTIGEN_PROCESSING_UBIQUITINATION_PROTEASOME_DEGRADATION_Prostate_Heart - Atrial Appendage
Source_C1QTNF2	Heart - Atrial Appendage	Prostate	63.24557399969892	2.9090969589386115	0.0018123721194458395	Target_59,KEGG_PEROXISOME	5.34761361858926e-7	0.584793578175983	Source_C1QTNF2_Target_59,KEGG_PEROXISOME_Heart - Atrial Appendage_Prostate	Source_C1QTNF2_Target_59,KEGG_PEROXISOME_Prostate_Heart - Atrial Appendage
Source_C1QTNF2	Heart - Atrial Appendage	Prostate	63.24557399969892	2.9090969589386115	0.0018123721194458395	Target_603,MIPS_PA700_20S_PA28_COMPLEX	3.5427808626398e-4	-0.519041834883552	Source_C1QTNF2_Target_603,MIPS_PA700_20S_PA28_COMPLEX_Heart - Atrial Appendage_Prostate	Source_C1QTNF2_Target_603,MIPS_PA700_20S_PA28_COMPLEX_Prostate_Heart - Atrial Appendage
Source_C1QTNF2	Heart - Atrial Appendage	Prostate	63.24557399969892	2.9090969589386115	0.0018123721194458395	Target_612,REACTOME_GENERIC_TRANSCRIPTION_PATHWAY	0.00180214878029994	-0.500091660572581	Source_C1QTNF2_Target_612,REACTOME_GENERIC_TRANSCRIPTION_PATHWAY_Heart - Atrial Appendage_Prostate	Source_C1QTNF2_Target_612,REACTOME_GENERIC_TRANSCRIPTION_PATHWAY_Prostate_Heart - Atrial Appendage
Source_C1QTNF2	Heart - Atrial Appendage	Prostate	63.24557399969892	2.9090969589386115	0.0018123721194458395	Target_673,REACTOME_DIABETES_PATHWAYS	0.00375087122344908	-0.491158874871672	Source_C1QTNF2_Target_673,REACTOME_DIABETES_PATHWAYS_Heart - Atrial Appendage_Prostate	Source_C1QTNF2_Target_673,REACTOME_DIABETES_PATHWAYS_Prostate_Heart - Atrial Appendage
Source_C1QTNF2	Heart - Atrial Appendage	Prostate	63.24557399969892	2.9090969589386115	0.0018123721194458395	Target_695,KEGG_PEROXISOME	3.98168714763614e-5	0.542798124050557	Source_C1QTNF2_Target_695,KEGG_PEROXISOME_Heart - Atrial Appendage_Prostate	Source_C1QTNF2_Target_695,KEGG_PEROXISOME_Prostate_Heart - Atrial Appendage
Source_C1QTNF2	Heart - Atrial Appendage	Prostate	63.24557399969892	2.9090969589386115	0.0018123721194458395	Target_LV 237	0.00138193916418849	-0.503264801335685	Source_C1QTNF2_Target_LV 237_Heart - Atrial Appendage_Prostate	Source_C1QTNF2_Target_LV 237_Prostate_Heart - Atrial Appendage
Source_C1QTNF2	Heart - Atrial Appendage	Prostate	63.24557399969892	2.9090969589386115	0.0018123721194458395	Target_LV 264	0.00156596897234995	0.501774644077366	Source_C1QTNF2_Target_LV 264_Heart - Atrial Appendage_Prostate	Source_C1QTNF2_Target_LV 264_Prostate_Heart - Atrial Appendage
Source_C1QTNF2	Heart - Atrial Appendage	Prostate	63.24557399969892	2.9090969589386115	0.0018123721194458395	Target_LV 323	0.00202617479042577	0.498680881100697	Source_C1QTNF2_Target_LV 323_Heart - Atrial Appendage_Prostate	Source_C1QTNF2_Target_LV 323_Prostate_Heart - Atrial Appendage
Source_GDF11	Heart - Atrial Appendage	Testis	766.2624115252842	3.6143375336218093	1.5055828309311375e-4	Target_101,DMAP_ERY2	2.24910818857893e-7	0.506241060236958	Source_GDF11_Target_101,DMAP_ERY2_Heart - Atrial Appendage_Testis	Source_GDF11_Target_101,DMAP_ERY2_Testis_Heart - Atrial Appendage
Source_GDF11	Heart - Atrial Appendage	Testis	766.2624115252842	3.6143375336218093	1.5055828309311375e-4	Target_108,KEGG_SPLICEOSOME	3.00989296004861e-5	0.463632701312359	Source_GDF11_Target_108,KEGG_SPLICEOSOME_Heart - Atrial Appendage_Testis	Source_GDF11_Target_108,KEGG_SPLICEOSOME_Testis_Heart - Atrial Appendage
Source_GDF11	Heart - Atrial Appendage	Testis	766.2624115252842	3.6143375336218093	1.5055828309311375e-4	Target_109,KEGG_REGULATION_OF_ACTIN_CYTOSKELETON	9.33140631431684e-9	-0.531100978490918	Source_GDF11_Target_109,KEGG_REGULATION_OF_ACTIN_CYTOSKELETON_Heart - Atrial Appendage_Testis	Source_GDF11_Target_109,KEGG_REGULATION_OF_ACTIN_CYTOSKELETON_Testis_Heart - Atrial Appendage
Source_GDF11	Heart - Atrial Appendage	Testis	766.2624115252842	3.6143375336218093	1.5055828309311375e-4	Target_11,MIPS_RIBOSOME_CYTOPLASMIC	1.62087724013826e-5	-0.46935422020408	Source_GDF11_Target_11,MIPS_RIBOSOME_CYTOPLASMIC_Heart - Atrial Appendage_Testis	Source_GDF11_Target_11,MIPS_RIBOSOME_CYTOPLASMIC_Testis_Heart - Atrial Appendage
Source_GDF11	Heart - Atrial Appendage	Testis	766.2624115252842	3.6143375336218093	1.5055828309311375e-4	Target_116,REACTOME_ACTIVATION_OF_THE_MRNA_UPON_BINDING_OF_THE_CAP_BINDING_COMPLEX_AND_EIFS_AND_SUBSEQUENT_BINDING_TO_43S	6.06541410430594e-8	-0.516708433405769	Source_GDF11_Target_116,REACTOME_ACTIVATION_OF_THE_MRNA_UPON_BINDING_OF_THE_CAP_BINDING_COMPLEX_AND_EIFS_AND_SUBSEQUENT_BINDING_TO_43S_Heart - Atrial Appendage_Testis	Source_GDF11_Target_116,REACTOME_ACTIVATION_OF_THE_MRNA_UPON_BINDING_OF_THE_CAP_BINDING_COMPLEX_AND_EIFS_AND_SUBSEQUENT_BINDING_TO_43S_Testis_Heart - Atrial Appendage
Source_GDF11	Heart - Atrial Appendage	Testis	766.2624115252842	3.6143375336218093	1.5055828309311375e-4	Target_117,REACTOME_TRANSMEMBRANE_TRANSPORT_OF_SMALL_MOLECULES	3.6222712847622e-4	0.439502414443101	Source_GDF11_Target_117,REACTOME_TRANSMEMBRANE_TRANSPORT_OF_SMALL_MOLECULES_Heart - Atrial Appendage_Testis	Source_GDF11_Target_117,REACTOME_TRANSMEMBRANE_TRANSPORT_OF_SMALL_MOLECULES_Testis_Heart - Atrial Appendage
Source_GDF11	Heart - Atrial Appendage	Testis	766.2624115252842	3.6143375336218093	1.5055828309311375e-4	Target_132,REACTOME_ADAPTIVE_IMMUNE_SYSTEM	0	0.575239678133908	Source_GDF11_Target_132,REACTOME_ADAPTIVE_IMMUNE_SYSTEM_Heart - Atrial Appendage_Testis	Source_GDF11_Target_132,REACTOME_ADAPTIVE_IMMUNE_SYSTEM_Testis_Heart - Atrial Appendage
Source_GDF11	Heart - Atrial Appendage	Testis	766.2624115252842	3.6143375336218093	1.5055828309311375e-4	Target_133,REACTOME_NEURONAL_SYSTEM	1.07215465883215e-6	0.493278621757663	Source_GDF11_Target_133,REACTOME_NEURONAL_SYSTEM_Heart - Atrial Appendage_Testis	Source_GDF11_Target_133,REACTOME_NEURONAL_SYSTEM_Testis_Heart - Atrial Appendage
Source_GDF11	Heart - Atrial Appendage	Testis	766.2624115252842	3.6143375336218093	1.5055828309311375e-4	Target_135,REACTOME_GPCR_DOWNSTREAM_SIGNALING	3.23284179091221e-5	0.462965270841313	Source_GDF11_Target_135,REACTOME_GPCR_DOWNSTREAM_SIGNALING_Heart - Atrial Appendage_Testis	Source_GDF11_Target_135,REACTOME_GPCR_DOWNSTREAM_SIGNALING_Testis_Heart - Atrial Appendage
Source_GDF11	Heart - Atrial Appendage	Testis	766.2624115252842	3.6143375336218093	1.5055828309311375e-4	Target_137,REACTOME_RNA_POL_II_TRANSCRIPTION	0	-0.617770051975025	Source_GDF11_Target_137,REACTOME_RNA_POL_II_TRANSCRIPTION_Heart - Atrial Appendage_Testis	Source_GDF11_Target_137,REACTOME_RNA_POL_II_TRANSCRIPTION_Testis_Heart - Atrial Appendage
Source_GDF11	Heart - Atrial Appendage	Testis	766.2624115252842	3.6143375336218093	1.5055828309311375e-4	Target_162,KEGG_FATTY_ACID_METABOLISM	0	-0.66832980843536	Source_GDF11_Target_162,KEGG_FATTY_ACID_METABOLISM_Heart - Atrial Appendage_Testis	Source_GDF11_Target_162,KEGG_FATTY_ACID_METABOLISM_Testis_Heart - Atrial Appendage
Source_GDF11	Heart - Atrial Appendage	Testis	766.2624115252842	3.6143375336218093	1.5055828309311375e-4	Target_178,REACTOME_NUCLEAR_RECEPTOR_TRANSCRIPTION_PATHWAY	0.00137107656980473	0.425771207028628	Source_GDF11_Target_178,REACTOME_NUCLEAR_RECEPTOR_TRANSCRIPTION_PATHWAY_Heart - Atrial Appendage_Testis	Source_GDF11_Target_178,REACTOME_NUCLEAR_RECEPTOR_TRANSCRIPTION_PATHWAY_Testis_Heart - Atrial Appendage
Source_GDF11	Heart - Atrial Appendage	Testis	766.2624115252842	3.6143375336218093	1.5055828309311375e-4	Target_196,KEGG_AXON_GUIDANCE	0	0.589412642798293	Source_GDF11_Target_196,KEGG_AXON_GUIDANCE_Heart - Atrial Appendage_Testis	Source_GDF11_Target_196,KEGG_AXON_GUIDANCE_Testis_Heart - Atrial Appendage
Source_GDF11	Heart - Atrial Appendage	Testis	766.2624115252842	3.6143375336218093	1.5055828309311375e-4	Target_198,REACTOME_DEVELOPMENTAL_BIOLOGY	0	0.639493958628451	Source_GDF11_Target_198,REACTOME_DEVELOPMENTAL_BIOLOGY_Heart - Atrial Appendage_Testis	Source_GDF11_Target_198,REACTOME_DEVELOPMENTAL_BIOLOGY_Testis_Heart - Atrial Appendage
Source_GDF11	Heart - Atrial Appendage	Testis	766.2624115252842	3.6143375336218093	1.5055828309311375e-4	Target_2,REACTOME_COLLAGEN_FORMATION	0.00147260526133985	-0.425016630439477	Source_GDF11_Target_2,REACTOME_COLLAGEN_FORMATION_Heart - Atrial Appendage_Testis	Source_GDF11_Target_2,REACTOME_COLLAGEN_FORMATION_Testis_Heart - Atrial Appendage
Source_GDF11	Heart - Atrial Appendage	Testis	766.2624115252842	3.6143375336218093	1.5055828309311375e-4	Target_201,DMAP_MEGA2	2.39266828572227e-10	-0.559931823333874	Source_GDF11_Target_201,DMAP_MEGA2_Heart - Atrial Appendage_Testis	Source_GDF11_Target_201,DMAP_MEGA2_Testis_Heart - Atrial Appendage
Source_GDF11	Heart - Atrial Appendage	Testis	766.2624115252842	3.6143375336218093	1.5055828309311375e-4	Target_223,REACTOME_TRANSCRIPTION	0.00362654339398638	-0.415333730695004	Source_GDF11_Target_223,REACTOME_TRANSCRIPTION_Heart - Atrial Appendage_Testis	Source_GDF11_Target_223,REACTOME_TRANSCRIPTION_Testis_Heart - Atrial Appendage
Source_GDF11	Heart - Atrial Appendage	Testis	766.2624115252842	3.6143375336218093	1.5055828309311375e-4	Target_235,REACTOME_MYD88_MAL_CASCADE_INITIATED_ON_PLASMA_MEMBRANE	5.6227704714473215e-9	0.534843574573164	Source_GDF11_Target_235,REACTOME_MYD88_MAL_CASCADE_INITIATED_ON_PLASMA_MEMBRANE_Heart - Atrial Appendage_Testis	Source_GDF11_Target_235,REACTOME_MYD88_MAL_CASCADE_INITIATED_ON_PLASMA_MEMBRANE_Testis_Heart - Atrial Appendage
Source_GDF11	Heart - Atrial Appendage	Testis	766.2624115252842	3.6143375336218093	1.5055828309311375e-4	Target_244,SVM Monocytes	3.7978249458881e-4	-0.439024557475615	Source_GDF11_Target_244,SVM Monocytes_Heart - Atrial Appendage_Testis	Source_GDF11_Target_244,SVM Monocytes_Testis_Heart - Atrial Appendage
Source_GDF11	Heart - Atrial Appendage	Testis	766.2624115252842	3.6143375336218093	1.5055828309311375e-4	Target_27,REACTOME_PHOSPHOLIPID_METABOLISM	0	-0.597939973198973	Source_GDF11_Target_27,REACTOME_PHOSPHOLIPID_METABOLISM_Heart - Atrial Appendage_Testis	Source_GDF11_Target_27,REACTOME_PHOSPHOLIPID_METABOLISM_Testis_Heart - Atrial Appendage
Source_GDF11	Heart - Atrial Appendage	Testis	766.2624115252842	3.6143375336218093	1.5055828309311375e-4	Target_281,DMAP_ERY3	0.00370200420381539	-0.41510884462391	Source_GDF11_Target_281,DMAP_ERY3_Heart - Atrial Appendage_Testis	Source_GDF11_Target_281,DMAP_ERY3_Testis_Heart - Atrial Appendage
Source_GDF11	Heart - Atrial Appendage	Testis	766.2624115252842	3.6143375336218093	1.5055828309311375e-4	Target_283,MIPS_C_COMPLEX_SPLICEOSOME	2.886613119295e-4	-0.441784319715565	Source_GDF11_Target_283,MIPS_C_COMPLEX_SPLICEOSOME_Heart - Atrial Appendage_Testis	Source_GDF11_Target_283,MIPS_C_COMPLEX_SPLICEOSOME_Testis_Heart - Atrial Appendage
Source_GDF11	Heart - Atrial Appendage	Testis	766.2624115252842	3.6143375336218093	1.5055828309311375e-4	Target_289,REACTOME_GPCR_DOWNSTREAM_SIGNALING	0	0.643561628934616	Source_GDF11_Target_289,REACTOME_GPCR_DOWNSTREAM_SIGNALING_Heart - Atrial Appendage_Testis	Source_GDF11_Target_289,REACTOME_GPCR_DOWNSTREAM_SIGNALING_Testis_Heart - Atrial Appendage
Source_GDF11	Heart - Atrial Appendage	Testis	766.2624115252842	3.6143375336218093	1.5055828309311375e-4	Target_30,IRIS_Neutrophil-Resting	0.0017532705151253	-0.423166104139734	Source_GDF11_Target_30,IRIS_Neutrophil-Resting_Heart - Atrial Appendage_Testis	Source_GDF11_Target_30,IRIS_Neutrophil-Resting_Testis_Heart - Atrial Appendage
Source_GDF11	Heart - Atrial Appendage	Testis	766.2624115252842	3.6143375336218093	1.5055828309311375e-4	Target_300,IRIS_Monocyte-Day1	0	0.694873262973919	Source_GDF11_Target_300,IRIS_Monocyte-Day1_Heart - Atrial Appendage_Testis	Source_GDF11_Target_300,IRIS_Monocyte-Day1_Testis_Heart - Atrial Appendage
Source_GDF11	Heart - Atrial Appendage	Testis	766.2624115252842	3.6143375336218093	1.5055828309311375e-4	Target_314,REACTOME_CELL_CYCLE_MITOTIC	0	0.622626926785326	Source_GDF11_Target_314,REACTOME_CELL_CYCLE_MITOTIC_Heart - Atrial Appendage_Testis	Source_GDF11_Target_314,REACTOME_CELL_CYCLE_MITOTIC_Testis_Heart - Atrial Appendage
Source_GDF11	Heart - Atrial Appendage	Testis	766.2624115252842	3.6143375336218093	1.5055828309311375e-4	Target_322,REACTOME_SIGNALING_BY_FGFR_IN_DISEASE	0.00131239757643153	0.426232317217072	Source_GDF11_Target_322,REACTOME_SIGNALING_BY_FGFR_IN_DISEASE_Heart - Atrial Appendage_Testis	Source_GDF11_Target_322,REACTOME_SIGNALING_BY_FGFR_IN_DISEASE_Testis_Heart - Atrial Appendage
Source_GDF11	Heart - Atrial Appendage	Testis	766.2624115252842	3.6143375336218093	1.5055828309311375e-4	Target_326,REACTOME_DEVELOPMENTAL_BIOLOGY	3.1693870316407e-4	0.440846993523937	Source_GDF11_Target_326,REACTOME_DEVELOPMENTAL_BIOLOGY_Heart - Atrial Appendage_Testis	Source_GDF11_Target_326,REACTOME_DEVELOPMENTAL_BIOLOGY_Testis_Heart - Atrial Appendage
Source_GDF11	Heart - Atrial Appendage	Testis	766.2624115252842	3.6143375336218093	1.5055828309311375e-4	Target_328,REACTOME_NEURONAL_SYSTEM	8.4590394573425e-6	0.475253878321044	Source_GDF11_Target_328,REACTOME_NEURONAL_SYSTEM_Heart - Atrial Appendage_Testis	Source_GDF11_Target_328,REACTOME_NEURONAL_SYSTEM_Testis_Heart - Atrial Appendage
Source_GDF11	Heart - Atrial Appendage	Testis	766.2624115252842	3.6143375336218093	1.5055828309311375e-4	Target_334,REACTOME_TRANSMEMBRANE_TRANSPORT_OF_SMALL_MOLECULES	0.00223015012068384	-0.420595544898985	Source_GDF11_Target_334,REACTOME_TRANSMEMBRANE_TRANSPORT_OF_SMALL_MOLECULES_Heart - Atrial Appendage_Testis	Source_GDF11_Target_334,REACTOME_TRANSMEMBRANE_TRANSPORT_OF_SMALL_MOLECULES_Testis_Heart - Atrial Appendage
Source_GDF11	Heart - Atrial Appendage	Testis	766.2624115252842	3.6143375336218093	1.5055828309311375e-4	Target_335,REACTOME_SIGNALING_BY_GPCR	7.178004857166801e-10	0.549717974889172	Source_GDF11_Target_335,REACTOME_SIGNALING_BY_GPCR_Heart - Atrial Appendage_Testis	Source_GDF11_Target_335,REACTOME_SIGNALING_BY_GPCR_Testis_Heart - Atrial Appendage
Source_GDF11	Heart - Atrial Appendage	Testis	766.2624115252842	3.6143375336218093	1.5055828309311375e-4	Target_356,KEGG_PATHWAYS_IN_CANCER	0.00285473942799364	0.417934762499882	Source_GDF11_Target_356,KEGG_PATHWAYS_IN_CANCER_Heart - Atrial Appendage_Testis	Source_GDF11_Target_356,KEGG_PATHWAYS_IN_CANCER_Testis_Heart - Atrial Appendage
Source_GDF11	Heart - Atrial Appendage	Testis	766.2624115252842	3.6143375336218093	1.5055828309311375e-4	Target_361,KEGG_PYRIMIDINE_METABOLISM	0.00104100283555253	0.428663091518306	Source_GDF11_Target_361,KEGG_PYRIMIDINE_METABOLISM_Heart - Atrial Appendage_Testis	Source_GDF11_Target_361,KEGG_PYRIMIDINE_METABOLISM_Testis_Heart - Atrial Appendage
Source_GDF11	Heart - Atrial Appendage	Testis	766.2624115252842	3.6143375336218093	1.5055828309311375e-4	Target_368,REACTOME_MRNA_PROCESSING	0	0.627048933102022	Source_GDF11_Target_368,REACTOME_MRNA_PROCESSING_Heart - Atrial Appendage_Testis	Source_GDF11_Target_368,REACTOME_MRNA_PROCESSING_Testis_Heart - Atrial Appendage
Source_GDF11	Heart - Atrial Appendage	Testis	766.2624115252842	3.6143375336218093	1.5055828309311375e-4	Target_373,REACTOME_MRNA_PROCESSING	1.07741852906074e-6	0.493236478628656	Source_GDF11_Target_373,REACTOME_MRNA_PROCESSING_Heart - Atrial Appendage_Testis	Source_GDF11_Target_373,REACTOME_MRNA_PROCESSING_Testis_Heart - Atrial Appendage
Source_GDF11	Heart - Atrial Appendage	Testis	766.2624115252842	3.6143375336218093	1.5055828309311375e-4	Target_376,IRIS_Monocyte-Day1	0	0.584264868844454	Source_GDF11_Target_376,IRIS_Monocyte-Day1_Heart - Atrial Appendage_Testis	Source_GDF11_Target_376,IRIS_Monocyte-Day1_Testis_Heart - Atrial Appendage
Source_GDF11	Heart - Atrial Appendage	Testis	766.2624115252842	3.6143375336218093	1.5055828309311375e-4	Target_379,PID_BETACATENIN_NUC_PATHWAY	1.1014050286251e-4	0.45128541902494	Source_GDF11_Target_379,PID_BETACATENIN_NUC_PATHWAY_Heart - Atrial Appendage_Testis	Source_GDF11_Target_379,PID_BETACATENIN_NUC_PATHWAY_Testis_Heart - Atrial Appendage
Source_GDF11	Heart - Atrial Appendage	Testis	766.2624115252842	3.6143375336218093	1.5055828309311375e-4	Target_381,IRIS_Monocyte-Day1	3.75790088287253e-5	0.461554841985932	Source_GDF11_Target_381,IRIS_Monocyte-Day1_Heart - Atrial Appendage_Testis	Source_GDF11_Target_381,IRIS_Monocyte-Day1_Testis_Heart - Atrial Appendage
Source_GDF11	Heart - Atrial Appendage	Testis	766.2624115252842	3.6143375336218093	1.5055828309311375e-4	Target_383,KEGG_PATHWAYS_IN_CANCER	0	0.565290792926279	Source_GDF11_Target_383,KEGG_PATHWAYS_IN_CANCER_Heart - Atrial Appendage_Testis	Source_GDF11_Target_383,KEGG_PATHWAYS_IN_CANCER_Testis_Heart - Atrial Appendage
Source_GDF11	Heart - Atrial Appendage	Testis	766.2624115252842	3.6143375336218093	1.5055828309311375e-4	Target_396,KEGG_CELL_CYCLE	8.86722866688672e-7	-0.494882873858614	Source_GDF11_Target_396,KEGG_CELL_CYCLE_Heart - Atrial Appendage_Testis	Source_GDF11_Target_396,KEGG_CELL_CYCLE_Testis_Heart - Atrial Appendage
Source_GDF11	Heart - Atrial Appendage	Testis	766.2624115252842	3.6143375336218093	1.5055828309311375e-4	Target_398,IRIS_Monocyte-Day7	9.48618802572021e-5	-0.452732168258419	Source_GDF11_Target_398,IRIS_Monocyte-Day7_Heart - Atrial Appendage_Testis	Source_GDF11_Target_398,IRIS_Monocyte-Day7_Testis_Heart - Atrial Appendage
Source_GDF11	Heart - Atrial Appendage	Testis	766.2624115252842	3.6143375336218093	1.5055828309311375e-4	Target_42,REACTOME_GPCR_LIGAND_BINDING	3.56507574572618e-8	-0.520848887826558	Source_GDF11_Target_42,REACTOME_GPCR_LIGAND_BINDING_Heart - Atrial Appendage_Testis	Source_GDF11_Target_42,REACTOME_GPCR_LIGAND_BINDING_Testis_Heart - Atrial Appendage
Source_GDF11	Heart - Atrial Appendage	Testis	766.2624115252842	3.6143375336218093	1.5055828309311375e-4	Target_420,REACTOME_METABOLISM_OF_LIPIDS_AND_LIPOPROTEINS	5.7719138600353e-4	0.434765674777751	Source_GDF11_Target_420,REACTOME_METABOLISM_OF_LIPIDS_AND_LIPOPROTEINS_Heart - Atrial Appendage_Testis	Source_GDF11_Target_420,REACTOME_METABOLISM_OF_LIPIDS_AND_LIPOPROTEINS_Testis_Heart - Atrial Appendage
Source_GDF11	Heart - Atrial Appendage	Testis	766.2624115252842	3.6143375336218093	1.5055828309311375e-4	Target_43,REACTOME_TRANSCRIPTION	0.00265719128328468	0.418709924375252	Source_GDF11_Target_43,REACTOME_TRANSCRIPTION_Heart - Atrial Appendage_Testis	Source_GDF11_Target_43,REACTOME_TRANSCRIPTION_Testis_Heart - Atrial Appendage
Source_GDF11	Heart - Atrial Appendage	Testis	766.2624115252842	3.6143375336218093	1.5055828309311375e-4	Target_437,KEGG_INTESTINAL_IMMUNE_NETWORK_FOR_IGA_PRODUCTION	0.00215525744993927	-0.420961832749243	Source_GDF11_Target_437,KEGG_INTESTINAL_IMMUNE_NETWORK_FOR_IGA_PRODUCTION_Heart - Atrial Appendage_Testis	Source_GDF11_Target_437,KEGG_INTESTINAL_IMMUNE_NETWORK_FOR_IGA_PRODUCTION_Testis_Heart - Atrial Appendage
Source_GDF11	Heart - Atrial Appendage	Testis	766.2624115252842	3.6143375336218093	1.5055828309311375e-4	Target_44,REACTOME_TRANSCRIPTION	9.57067314288906e-10	-0.547558167067559	Source_GDF11_Target_44,REACTOME_TRANSCRIPTION_Heart - Atrial Appendage_Testis	Source_GDF11_Target_44,REACTOME_TRANSCRIPTION_Testis_Heart - Atrial Appendage
Source_GDF11	Heart - Atrial Appendage	Testis	766.2624115252842	3.6143375336218093	1.5055828309311375e-4	Target_445,REACTOME_SIGNALING_BY_GPCR	0.00123102376546802	-0.426905853679801	Source_GDF11_Target_445,REACTOME_SIGNALING_BY_GPCR_Heart - Atrial Appendage_Testis	Source_GDF11_Target_445,REACTOME_SIGNALING_BY_GPCR_Testis_Heart - Atrial Appendage
Source_GDF11	Heart - Atrial Appendage	Testis	766.2624115252842	3.6143375336218093	1.5055828309311375e-4	Target_455,REACTOME_METABOLISM_OF_LIPIDS_AND_LIPOPROTEINS	0.0030959376184061	-0.417055623137697	Source_GDF11_Target_455,REACTOME_METABOLISM_OF_LIPIDS_AND_LIPOPROTEINS_Heart - Atrial Appendage_Testis	Source_GDF11_Target_455,REACTOME_METABOLISM_OF_LIPIDS_AND_LIPOPROTEINS_Testis_Heart - Atrial Appendage
Source_GDF11	Heart - Atrial Appendage	Testis	766.2624115252842	3.6143375336218093	1.5055828309311375e-4	Target_462,REACTOME_DEVELOPMENTAL_BIOLOGY	8.0326492201487e-4	-0.431360663891973	Source_GDF11_Target_462,REACTOME_DEVELOPMENTAL_BIOLOGY_Heart - Atrial Appendage_Testis	Source_GDF11_Target_462,REACTOME_DEVELOPMENTAL_BIOLOGY_Testis_Heart - Atrial Appendage
Source_GDF11	Heart - Atrial Appendage	Testis	766.2624115252842	3.6143375336218093	1.5055828309311375e-4	Target_466,KEGG_SMALL_CELL_LUNG_CANCER	0	-0.569206298729088	Source_GDF11_Target_466,KEGG_SMALL_CELL_LUNG_CANCER_Heart - Atrial Appendage_Testis	Source_GDF11_Target_466,KEGG_SMALL_CELL_LUNG_CANCER_Testis_Heart - Atrial Appendage
Source_GDF11	Heart - Atrial Appendage	Testis	766.2624115252842	3.6143375336218093	1.5055828309311375e-4	Target_468,REACTOME_ION_CHANNEL_TRANSPORT	0	0.646081476758282	Source_GDF11_Target_468,REACTOME_ION_CHANNEL_TRANSPORT_Heart - Atrial Appendage_Testis	Source_GDF11_Target_468,REACTOME_ION_CHANNEL_TRANSPORT_Testis_Heart - Atrial Appendage
Source_GDF11	Heart - Atrial Appendage	Testis	766.2624115252842	3.6143375336218093	1.5055828309311375e-4	Target_476,REACTOME_MRNA_PROCESSING	0	0.603438159726486	Source_GDF11_Target_476,REACTOME_MRNA_PROCESSING_Heart - Atrial Appendage_Testis	Source_GDF11_Target_476,REACTOME_MRNA_PROCESSING_Testis_Heart - Atrial Appendage
Source_GDF11	Heart - Atrial Appendage	Testis	766.2624115252842	3.6143375336218093	1.5055828309311375e-4	Target_481,REACTOME_AXON_GUIDANCE	0	0.591483028196344	Source_GDF11_Target_481,REACTOME_AXON_GUIDANCE_Heart - Atrial Appendage_Testis	Source_GDF11_Target_481,REACTOME_AXON_GUIDANCE_Testis_Heart - Atrial Appendage
Source_GDF11	Heart - Atrial Appendage	Testis	766.2624115252842	3.6143375336218093	1.5055828309311375e-4	Target_483,KEGG_CYSTEINE_AND_METHIONINE_METABOLISM	9.30389062903103e-7	0.494477701826738	Source_GDF11_Target_483,KEGG_CYSTEINE_AND_METHIONINE_METABOLISM_Heart - Atrial Appendage_Testis	Source_GDF11_Target_483,KEGG_CYSTEINE_AND_METHIONINE_METABOLISM_Testis_Heart - Atrial Appendage
Source_GDF11	Heart - Atrial Appendage	Testis	766.2624115252842	3.6143375336218093	1.5055828309311375e-4	Target_488,REACTOME_PLATELET_HOMEOSTASIS	0	0.591928496030433	Source_GDF11_Target_488,REACTOME_PLATELET_HOMEOSTASIS_Heart - Atrial Appendage_Testis	Source_GDF11_Target_488,REACTOME_PLATELET_HOMEOSTASIS_Testis_Heart - Atrial Appendage
Source_GDF11	Heart - Atrial Appendage	Testis	766.2624115252842	3.6143375336218093	1.5055828309311375e-4	Target_491,KEGG_REGULATION_OF_ACTIN_CYTOSKELETON	6.28338618513524e-6	-0.477913987706776	Source_GDF11_Target_491,KEGG_REGULATION_OF_ACTIN_CYTOSKELETON_Heart - Atrial Appendage_Testis	Source_GDF11_Target_491,KEGG_REGULATION_OF_ACTIN_CYTOSKELETON_Testis_Heart - Atrial Appendage
Source_GDF11	Heart - Atrial Appendage	Testis	766.2624115252842	3.6143375336218093	1.5055828309311375e-4	Target_493,KEGG_HEMATOPOIETIC_CELL_LINEAGE	0	-0.648257565195892	Source_GDF11_Target_493,KEGG_HEMATOPOIETIC_CELL_LINEAGE_Heart - Atrial Appendage_Testis	Source_GDF11_Target_493,KEGG_HEMATOPOIETIC_CELL_LINEAGE_Testis_Heart - Atrial Appendage
Source_GDF11	Heart - Atrial Appendage	Testis	766.2624115252842	3.6143375336218093	1.5055828309311375e-4	Target_501,REACTOME_INNATE_IMMUNE_SYSTEM	0.0022709702379724	-0.420400867452676	Source_GDF11_Target_501,REACTOME_INNATE_IMMUNE_SYSTEM_Heart - Atrial Appendage_Testis	Source_GDF11_Target_501,REACTOME_INNATE_IMMUNE_SYSTEM_Testis_Heart - Atrial Appendage
Source_GDF11	Heart - Atrial Appendage	Testis	766.2624115252842	3.6143375336218093	1.5055828309311375e-4	Target_503,REACTOME_TRANSMEMBRANE_TRANSPORT_OF_SMALL_MOLECULES	9.06377440321737e-5	-0.453172125774951	Source_GDF11_Target_503,REACTOME_TRANSMEMBRANE_TRANSPORT_OF_SMALL_MOLECULES_Heart - Atrial Appendage_Testis	Source_GDF11_Target_503,REACTOME_TRANSMEMBRANE_TRANSPORT_OF_SMALL_MOLECULES_Testis_Heart - Atrial Appendage
Source_GDF11	Heart - Atrial Appendage	Testis	766.2624115252842	3.6143375336218093	1.5055828309311375e-4	Target_505,REACTOME_SIGNALING_BY_GPCR	0	-0.606105145067456	Source_GDF11_Target_505,REACTOME_SIGNALING_BY_GPCR_Heart - Atrial Appendage_Testis	Source_GDF11_Target_505,REACTOME_SIGNALING_BY_GPCR_Testis_Heart - Atrial Appendage
Source_GDF11	Heart - Atrial Appendage	Testis	766.2624115252842	3.6143375336218093	1.5055828309311375e-4	Target_536,REACTOME_METABOLISM_OF_LIPIDS_AND_LIPOPROTEINS	1.037627259135e-4	-0.451864118733907	Source_GDF11_Target_536,REACTOME_METABOLISM_OF_LIPIDS_AND_LIPOPROTEINS_Heart - Atrial Appendage_Testis	Source_GDF11_Target_536,REACTOME_METABOLISM_OF_LIPIDS_AND_LIPOPROTEINS_Testis_Heart - Atrial Appendage
Source_GDF11	Heart - Atrial Appendage	Testis	766.2624115252842	3.6143375336218093	1.5055828309311375e-4	Target_549,SVM B cells naive	1.81280512667747e-6	0.488793840615373	Source_GDF11_Target_549,SVM B cells naive_Heart - Atrial Appendage_Testis	Source_GDF11_Target_549,SVM B cells naive_Testis_Heart - Atrial Appendage
Source_GDF11	Heart - Atrial Appendage	Testis	766.2624115252842	3.6143375336218093	1.5055828309311375e-4	Target_550,KEGG_CALCIUM_SIGNALING_PATHWAY	0	0.597987428888804	Source_GDF11_Target_550,KEGG_CALCIUM_SIGNALING_PATHWAY_Heart - Atrial Appendage_Testis	Source_GDF11_Target_550,KEGG_CALCIUM_SIGNALING_PATHWAY_Testis_Heart - Atrial Appendage
Source_GDF11	Heart - Atrial Appendage	Testis	766.2624115252842	3.6143375336218093	1.5055828309311375e-4	Target_552,KEGG_PEROXISOME	5.94578069001983e-8	-0.516861298844114	Source_GDF11_Target_552,KEGG_PEROXISOME_Heart - Atrial Appendage_Testis	Source_GDF11_Target_552,KEGG_PEROXISOME_Testis_Heart - Atrial Appendage
Source_GDF11	Heart - Atrial Appendage	Testis	766.2624115252842	3.6143375336218093	1.5055828309311375e-4	Target_554,REACTOME_ANTIGEN_PROCESSING_UBIQUITINATION_PROTEASOME_DEGRADATION	0	-0.609279739403879	Source_GDF11_Target_554,REACTOME_ANTIGEN_PROCESSING_UBIQUITINATION_PROTEASOME_DEGRADATION_Heart - Atrial Appendage_Testis	Source_GDF11_Target_554,REACTOME_ANTIGEN_PROCESSING_UBIQUITINATION_PROTEASOME_DEGRADATION_Testis_Heart - Atrial Appendage
Source_GDF11	Heart - Atrial Appendage	Testis	766.2624115252842	3.6143375336218093	1.5055828309311375e-4	Target_556,SVM B cells naive	0	-0.700864329856959	Source_GDF11_Target_556,SVM B cells naive_Heart - Atrial Appendage_Testis	Source_GDF11_Target_556,SVM B cells naive_Testis_Heart - Atrial Appendage
Source_GDF11	Heart - Atrial Appendage	Testis	766.2624115252842	3.6143375336218093	1.5055828309311375e-4	Target_558,IRIS_Bcell-Memory_IgM	4.5460697428723e-9	-0.536392009810228	Source_GDF11_Target_558,IRIS_Bcell-Memory_IgM_Heart - Atrial Appendage_Testis	Source_GDF11_Target_558,IRIS_Bcell-Memory_IgM_Testis_Heart - Atrial Appendage
Source_GDF11	Heart - Atrial Appendage	Testis	766.2624115252842	3.6143375336218093	1.5055828309311375e-4	Target_563,REACTOME_O_LINKED_GLYCOSYLATION_OF_MUCINS	0	-0.66263488859974	Source_GDF11_Target_563,REACTOME_O_LINKED_GLYCOSYLATION_OF_MUCINS_Heart - Atrial Appendage_Testis	Source_GDF11_Target_563,REACTOME_O_LINKED_GLYCOSYLATION_OF_MUCINS_Testis_Heart - Atrial Appendage
Source_GDF11	Heart - Atrial Appendage	Testis	766.2624115252842	3.6143375336218093	1.5055828309311375e-4	Target_569,REACTOME_TRIGLYCERIDE_BIOSYNTHESIS	1.94799088482078e-6	-0.488174763416405	Source_GDF11_Target_569,REACTOME_TRIGLYCERIDE_BIOSYNTHESIS_Heart - Atrial Appendage_Testis	Source_GDF11_Target_569,REACTOME_TRIGLYCERIDE_BIOSYNTHESIS_Testis_Heart - Atrial Appendage
Source_GDF11	Heart - Atrial Appendage	Testis	766.2624115252842	3.6143375336218093	1.5055828309311375e-4	Target_57,REACTOME_INNATE_IMMUNE_SYSTEM	0	-0.706081679618936	Source_GDF11_Target_57,REACTOME_INNATE_IMMUNE_SYSTEM_Heart - Atrial Appendage_Testis	Source_GDF11_Target_57,REACTOME_INNATE_IMMUNE_SYSTEM_Testis_Heart - Atrial Appendage
Source_GDF11	Heart - Atrial Appendage	Testis	766.2624115252842	3.6143375336218093	1.5055828309311375e-4	Target_570,KEGG_NEUROACTIVE_LIGAND_RECEPTOR_INTERACTION	0	0.592564790298793	Source_GDF11_Target_570,KEGG_NEUROACTIVE_LIGAND_RECEPTOR_INTERACTION_Heart - Atrial Appendage_Testis	Source_GDF11_Target_570,KEGG_NEUROACTIVE_LIGAND_RECEPTOR_INTERACTION_Testis_Heart - Atrial Appendage
Source_GDF11	Heart - Atrial Appendage	Testis	766.2624115252842	3.6143375336218093	1.5055828309311375e-4	Target_580,REACTOME_GENERIC_TRANSCRIPTION_PATHWAY	0.00247533904253006	0.419474311869093	Source_GDF11_Target_580,REACTOME_GENERIC_TRANSCRIPTION_PATHWAY_Heart - Atrial Appendage_Testis	Source_GDF11_Target_580,REACTOME_GENERIC_TRANSCRIPTION_PATHWAY_Testis_Heart - Atrial Appendage
Source_GDF11	Heart - Atrial Appendage	Testis	766.2624115252842	3.6143375336218093	1.5055828309311375e-4	Target_581,REACTOME_NEURONAL_SYSTEM	0	0.681140534245136	Source_GDF11_Target_581,REACTOME_NEURONAL_SYSTEM_Heart - Atrial Appendage_Testis	Source_GDF11_Target_581,REACTOME_NEURONAL_SYSTEM_Testis_Heart - Atrial Appendage
Source_GDF11	Heart - Atrial Appendage	Testis	766.2624115252842	3.6143375336218093	1.5055828309311375e-4	Target_584,REACTOME_RNA_POL_II_TRANSCRIPTION	2.39266828572227e-10	-0.56025841616766	Source_GDF11_Target_584,REACTOME_RNA_POL_II_TRANSCRIPTION_Heart - Atrial Appendage_Testis	Source_GDF11_Target_584,REACTOME_RNA_POL_II_TRANSCRIPTION_Testis_Heart - Atrial Appendage
Source_GDF11	Heart - Atrial Appendage	Testis	766.2624115252842	3.6143375336218093	1.5055828309311375e-4	Target_587,REACTOME_GENERIC_TRANSCRIPTION_PATHWAY	0.00275349929225377	0.418325318861562	Source_GDF11_Target_587,REACTOME_GENERIC_TRANSCRIPTION_PATHWAY_Heart - Atrial Appendage_Testis	Source_GDF11_Target_587,REACTOME_GENERIC_TRANSCRIPTION_PATHWAY_Testis_Heart - Atrial Appendage
Source_GDF11	Heart - Atrial Appendage	Testis	766.2624115252842	3.6143375336218093	1.5055828309311375e-4	Target_588,REACTOME_GPCR_DOWNSTREAM_SIGNALING	0.00157473200031299	0.424306679190949	Source_GDF11_Target_588,REACTOME_GPCR_DOWNSTREAM_SIGNALING_Heart - Atrial Appendage_Testis	Source_GDF11_Target_588,REACTOME_GPCR_DOWNSTREAM_SIGNALING_Testis_Heart - Atrial Appendage
Source_GDF11	Heart - Atrial Appendage	Testis	766.2624115252842	3.6143375336218093	1.5055828309311375e-4	Target_603,MIPS_PA700_20S_PA28_COMPLEX	1.19633414286113e-10	-0.563049201124845	Source_GDF11_Target_603,MIPS_PA700_20S_PA28_COMPLEX_Heart - Atrial Appendage_Testis	Source_GDF11_Target_603,MIPS_PA700_20S_PA28_COMPLEX_Testis_Heart - Atrial Appendage
Source_GDF11	Heart - Atrial Appendage	Testis	766.2624115252842	3.6143375336218093	1.5055828309311375e-4	Target_608,REACTOME_TRANSMEMBRANE_TRANSPORT_OF_SMALL_MOLECULES	0	0.579091067369561	Source_GDF11_Target_608,REACTOME_TRANSMEMBRANE_TRANSPORT_OF_SMALL_MOLECULES_Heart - Atrial Appendage_Testis	Source_GDF11_Target_608,REACTOME_TRANSMEMBRANE_TRANSPORT_OF_SMALL_MOLECULES_Testis_Heart - Atrial Appendage
Source_GDF11	Heart - Atrial Appendage	Testis	766.2624115252842	3.6143375336218093	1.5055828309311375e-4	Target_612,REACTOME_GENERIC_TRANSCRIPTION_PATHWAY	0	-0.614169632772219	Source_GDF11_Target_612,REACTOME_GENERIC_TRANSCRIPTION_PATHWAY_Heart - Atrial Appendage_Testis	Source_GDF11_Target_612,REACTOME_GENERIC_TRANSCRIPTION_PATHWAY_Testis_Heart - Atrial Appendage
Source_GDF11	Heart - Atrial Appendage	Testis	766.2624115252842	3.6143375336218093	1.5055828309311375e-4	Target_62,PID_SYNDECAN_1_PATHWAY	1.5805799208701e-4	0.447757756605448	Source_GDF11_Target_62,PID_SYNDECAN_1_PATHWAY_Heart - Atrial Appendage_Testis	Source_GDF11_Target_62,PID_SYNDECAN_1_PATHWAY_Testis_Heart - Atrial Appendage
Source_GDF11	Heart - Atrial Appendage	Testis	766.2624115252842	3.6143375336218093	1.5055828309311375e-4	Target_621,MIPS_55S_RIBOSOME_MITOCHONDRIAL	0	-0.587182807601005	Source_GDF11_Target_621,MIPS_55S_RIBOSOME_MITOCHONDRIAL_Heart - Atrial Appendage_Testis	Source_GDF11_Target_621,MIPS_55S_RIBOSOME_MITOCHONDRIAL_Testis_Heart - Atrial Appendage
Source_GDF11	Heart - Atrial Appendage	Testis	766.2624115252842	3.6143375336218093	1.5055828309311375e-4	Target_623,REACTOME_TRANSMEMBRANE_TRANSPORT_OF_SMALL_MOLECULES	0	-0.61575493413065	Source_GDF11_Target_623,REACTOME_TRANSMEMBRANE_TRANSPORT_OF_SMALL_MOLECULES_Heart - Atrial Appendage_Testis	Source_GDF11_Target_623,REACTOME_TRANSMEMBRANE_TRANSPORT_OF_SMALL_MOLECULES_Testis_Heart - Atrial Appendage
Source_GDF11	Heart - Atrial Appendage	Testis	766.2624115252842	3.6143375336218093	1.5055828309311375e-4	Target_625,REACTOME_TRANSPORT_OF_INORGANIC_CATIONS_ANIONS_AND_AMINO_ACIDS_OLIGOPEPTIDES	8.35278105877357e-5	-0.453959566936346	Source_GDF11_Target_625,REACTOME_TRANSPORT_OF_INORGANIC_CATIONS_ANIONS_AND_AMINO_ACIDS_OLIGOPEPTIDES_Heart - Atrial Appendage_Testis	Source_GDF11_Target_625,REACTOME_TRANSPORT_OF_INORGANIC_CATIONS_ANIONS_AND_AMINO_ACIDS_OLIGOPEPTIDES_Testis_Heart - Atrial Appendage
Source_GDF11	Heart - Atrial Appendage	Testis	766.2624115252842	3.6143375336218093	1.5055828309311375e-4	Target_627,REACTOME_GENERIC_TRANSCRIPTION_PATHWAY	0	0.588198915517769	Source_GDF11_Target_627,REACTOME_GENERIC_TRANSCRIPTION_PATHWAY_Heart - Atrial Appendage_Testis	Source_GDF11_Target_627,REACTOME_GENERIC_TRANSCRIPTION_PATHWAY_Testis_Heart - Atrial Appendage
Source_GDF11	Heart - Atrial Appendage	Testis	766.2624115252842	3.6143375336218093	1.5055828309311375e-4	Target_638,REACTOME_METABOLISM_OF_NON_CODING_RNA	2.7054630070488e-4	-0.4424326881233	Source_GDF11_Target_638,REACTOME_METABOLISM_OF_NON_CODING_RNA_Heart - Atrial Appendage_Testis	Source_GDF11_Target_638,REACTOME_METABOLISM_OF_NON_CODING_RNA_Testis_Heart - Atrial Appendage
Source_GDF11	Heart - Atrial Appendage	Testis	766.2624115252842	3.6143375336218093	1.5055828309311375e-4	Target_669,REACTOME_METABOLISM_OF_LIPIDS_AND_LIPOPROTEINS	0	0.569482241822874	Source_GDF11_Target_669,REACTOME_METABOLISM_OF_LIPIDS_AND_LIPOPROTEINS_Heart - Atrial Appendage_Testis	Source_GDF11_Target_669,REACTOME_METABOLISM_OF_LIPIDS_AND_LIPOPROTEINS_Testis_Heart - Atrial Appendage
Source_GDF11	Heart - Atrial Appendage	Testis	766.2624115252842	3.6143375336218093	1.5055828309311375e-4	Target_676,REACTOME_GENERIC_TRANSCRIPTION_PATHWAY	3.32461258301109e-7	-0.503045356963285	Source_GDF11_Target_676,REACTOME_GENERIC_TRANSCRIPTION_PATHWAY_Heart - Atrial Appendage_Testis	Source_GDF11_Target_676,REACTOME_GENERIC_TRANSCRIPTION_PATHWAY_Testis_Heart - Atrial Appendage
Source_GDF11	Heart - Atrial Appendage	Testis	766.2624115252842	3.6143375336218093	1.5055828309311375e-4	Target_677,REACTOME_DNA_REPAIR	9.8927454354935e-4	-0.429195289883679	Source_GDF11_Target_677,REACTOME_DNA_REPAIR_Heart - Atrial Appendage_Testis	Source_GDF11_Target_677,REACTOME_DNA_REPAIR_Testis_Heart - Atrial Appendage
Source_GDF11	Heart - Atrial Appendage	Testis	766.2624115252842	3.6143375336218093	1.5055828309311375e-4	Target_68,DMAP_ERY3	1.99644241760666e-6	0.487963193962758	Source_GDF11_Target_68,DMAP_ERY3_Heart - Atrial Appendage_Testis	Source_GDF11_Target_68,DMAP_ERY3_Testis_Heart - Atrial Appendage
Source_GDF11	Heart - Atrial Appendage	Testis	766.2624115252842	3.6143375336218093	1.5055828309311375e-4	Target_685,REACTOME_SIGNALING_BY_GPCR	2.02180470143531e-8	0.525218295431946	Source_GDF11_Target_685,REACTOME_SIGNALING_BY_GPCR_Heart - Atrial Appendage_Testis	Source_GDF11_Target_685,REACTOME_SIGNALING_BY_GPCR_Testis_Heart - Atrial Appendage
Source_GDF11	Heart - Atrial Appendage	Testis	766.2624115252842	3.6143375336218093	1.5055828309311375e-4	Target_693,PID_PLK1_PATHWAY	0	-0.59476008495685	Source_GDF11_Target_693,PID_PLK1_PATHWAY_Heart - Atrial Appendage_Testis	Source_GDF11_Target_693,PID_PLK1_PATHWAY_Testis_Heart - Atrial Appendage
Source_GDF11	Heart - Atrial Appendage	Testis	766.2624115252842	3.6143375336218093	1.5055828309311375e-4	Target_7,KEGG_N_GLYCAN_BIOSYNTHESIS	2.30892489572199e-8	-0.524201091952216	Source_GDF11_Target_7,KEGG_N_GLYCAN_BIOSYNTHESIS_Heart - Atrial Appendage_Testis	Source_GDF11_Target_7,KEGG_N_GLYCAN_BIOSYNTHESIS_Testis_Heart - Atrial Appendage
Source_GDF11	Heart - Atrial Appendage	Testis	766.2624115252842	3.6143375336218093	1.5055828309311375e-4	Target_75,PID_ATF2_PATHWAY	1.00492068000335e-8	0.530447540917692	Source_GDF11_Target_75,PID_ATF2_PATHWAY_Heart - Atrial Appendage_Testis	Source_GDF11_Target_75,PID_ATF2_PATHWAY_Testis_Heart - Atrial Appendage
Source_GDF11	Heart - Atrial Appendage	Testis	766.2624115252842	3.6143375336218093	1.5055828309311375e-4	Target_77,REACTOME_SLC_MEDIATED_TRANSMEMBRANE_TRANSPORT	0.00122231899897773	-0.426980434028379	Source_GDF11_Target_77,REACTOME_SLC_MEDIATED_TRANSMEMBRANE_TRANSPORT_Heart - Atrial Appendage_Testis	Source_GDF11_Target_77,REACTOME_SLC_MEDIATED_TRANSMEMBRANE_TRANSPORT_Testis_Heart - Atrial Appendage
Source_GDF11	Heart - Atrial Appendage	Testis	766.2624115252842	3.6143375336218093	1.5055828309311375e-4	Target_84,PID_DELTANP63PATHWAY	1.01688402143196e-7	-0.512617349781317	Source_GDF11_Target_84,PID_DELTANP63PATHWAY_Heart - Atrial Appendage_Testis	Source_GDF11_Target_84,PID_DELTANP63PATHWAY_Testis_Heart - Atrial Appendage
Source_GDF11	Heart - Atrial Appendage	Testis	766.2624115252842	3.6143375336218093	1.5055828309311375e-4	Target_92,REACTOME_TRANSCRIPTION	0	0.681983254600051	Source_GDF11_Target_92,REACTOME_TRANSCRIPTION_Heart - Atrial Appendage_Testis	Source_GDF11_Target_92,REACTOME_TRANSCRIPTION_Testis_Heart - Atrial Appendage
Source_GDF11	Heart - Atrial Appendage	Testis	766.2624115252842	3.6143375336218093	1.5055828309311375e-4	Target_95,SVM T cells regulatory (Tregs)	0	-0.611470014072462	Source_GDF11_Target_95,SVM T cells regulatory (Tregs)_Heart - Atrial Appendage_Testis	Source_GDF11_Target_95,SVM T cells regulatory (Tregs)_Testis_Heart - Atrial Appendage
Source_GDF11	Heart - Atrial Appendage	Testis	766.2624115252842	3.6143375336218093	1.5055828309311375e-4	Target_98,IRIS_Neutrophil-Resting	2.45248499286532e-8	-0.523745407671459	Source_GDF11_Target_98,IRIS_Neutrophil-Resting_Heart - Atrial Appendage_Testis	Source_GDF11_Target_98,IRIS_Neutrophil-Resting_Testis_Heart - Atrial Appendage
Source_GDF11	Heart - Atrial Appendage	Testis	766.2624115252842	3.6143375336218093	1.5055828309311375e-4	Target_LV 112	1.23174563348982e-6	0.492099434687595	Source_GDF11_Target_LV 112_Heart - Atrial Appendage_Testis	Source_GDF11_Target_LV 112_Testis_Heart - Atrial Appendage
Source_GDF11	Heart - Atrial Appendage	Testis	766.2624115252842	3.6143375336218093	1.5055828309311375e-4	Target_LV 114	0	0.63540284711894	Source_GDF11_Target_LV 114_Heart - Atrial Appendage_Testis	Source_GDF11_Target_LV 114_Testis_Heart - Atrial Appendage
Source_GDF11	Heart - Atrial Appendage	Testis	766.2624115252842	3.6143375336218093	1.5055828309311375e-4	Target_LV 120	0	0.626071750533999	Source_GDF11_Target_LV 120_Heart - Atrial Appendage_Testis	Source_GDF11_Target_LV 120_Testis_Heart - Atrial Appendage
Source_GDF11	Heart - Atrial Appendage	Testis	766.2624115252842	3.6143375336218093	1.5055828309311375e-4	Target_LV 128	0.00181898658519364	0.422774342960185	Source_GDF11_Target_LV 128_Heart - Atrial Appendage_Testis	Source_GDF11_Target_LV 128_Testis_Heart - Atrial Appendage
Source_GDF11	Heart - Atrial Appendage	Testis	766.2624115252842	3.6143375336218093	1.5055828309311375e-4	Target_LV 145	1.63769769818689e-5	0.469259638363592	Source_GDF11_Target_LV 145_Heart - Atrial Appendage_Testis	Source_GDF11_Target_LV 145_Testis_Heart - Atrial Appendage
Source_GDF11	Heart - Atrial Appendage	Testis	766.2624115252842	3.6143375336218093	1.5055828309311375e-4	Target_LV 147	0	-0.580760699343622	Source_GDF11_Target_LV 147_Heart - Atrial Appendage_Testis	Source_GDF11_Target_LV 147_Testis_Heart - Atrial Appendage
Source_GDF11	Heart - Atrial Appendage	Testis	766.2624115252842	3.6143375336218093	1.5055828309311375e-4	Target_LV 192	0	0.59182931234923	Source_GDF11_Target_LV 192_Heart - Atrial Appendage_Testis	Source_GDF11_Target_LV 192_Testis_Heart - Atrial Appendage
Source_GDF11	Heart - Atrial Appendage	Testis	766.2624115252842	3.6143375336218093	1.5055828309311375e-4	Target_LV 206	0	0.678136253544676	Source_GDF11_Target_LV 206_Heart - Atrial Appendage_Testis	Source_GDF11_Target_LV 206_Testis_Heart - Atrial Appendage
Source_GDF11	Heart - Atrial Appendage	Testis	766.2624115252842	3.6143375336218093	1.5055828309311375e-4	Target_LV 208	2.06259969570688e-6	0.487681778312605	Source_GDF11_Target_LV 208_Heart - Atrial Appendage_Testis	Source_GDF11_Target_LV 208_Testis_Heart - Atrial Appendage
Source_GDF11	Heart - Atrial Appendage	Testis	766.2624115252842	3.6143375336218093	1.5055828309311375e-4	Target_LV 211	1.42363763000475e-8	-0.527880849397501	Source_GDF11_Target_LV 211_Heart - Atrial Appendage_Testis	Source_GDF11_Target_LV 211_Testis_Heart - Atrial Appendage
Source_GDF11	Heart - Atrial Appendage	Testis	766.2624115252842	3.6143375336218093	1.5055828309311375e-4	Target_LV 214	2.5438346753459e-4	0.443047680690995	Source_GDF11_Target_LV 214_Heart - Atrial Appendage_Testis	Source_GDF11_Target_LV 214_Testis_Heart - Atrial Appendage
Source_GDF11	Heart - Atrial Appendage	Testis	766.2624115252842	3.6143375336218093	1.5055828309311375e-4	Target_LV 216	9.33140631431684e-9	0.531041232477665	Source_GDF11_Target_LV 216_Heart - Atrial Appendage_Testis	Source_GDF11_Target_LV 216_Testis_Heart - Atrial Appendage
Source_GDF11	Heart - Atrial Appendage	Testis	766.2624115252842	3.6143375336218093	1.5055828309311375e-4	Target_LV 217	6.69947120002234e-9	-0.533603034987512	Source_GDF11_Target_LV 217_Heart - Atrial Appendage_Testis	Source_GDF11_Target_LV 217_Testis_Heart - Atrial Appendage
Source_GDF11	Heart - Atrial Appendage	Testis	766.2624115252842	3.6143375336218093	1.5055828309311375e-4	Target_LV 231	0	0.58857960716007	Source_GDF11_Target_LV 231_Heart - Atrial Appendage_Testis	Source_GDF11_Target_LV 231_Testis_Heart - Atrial Appendage
Source_GDF11	Heart - Atrial Appendage	Testis	766.2624115252842	3.6143375336218093	1.5055828309311375e-4	Target_LV 249	1.57796473443383e-6	-0.48998498968594	Source_GDF11_Target_LV 249_Heart - Atrial Appendage_Testis	Source_GDF11_Target_LV 249_Testis_Heart - Atrial Appendage
Source_GDF11	Heart - Atrial Appendage	Testis	766.2624115252842	3.6143375336218093	1.5055828309311375e-4	Target_LV 271	4.78533657144453e-10	0.551656241460274	Source_GDF11_Target_LV 271_Heart - Atrial Appendage_Testis	Source_GDF11_Target_LV 271_Testis_Heart - Atrial Appendage
Source_GDF11	Heart - Atrial Appendage	Testis	766.2624115252842	3.6143375336218093	1.5055828309311375e-4	Target_LV 272	3.8622953928468e-4	0.438854417978363	Source_GDF11_Target_LV 272_Heart - Atrial Appendage_Testis	Source_GDF11_Target_LV 272_Testis_Heart - Atrial Appendage
Source_GDF11	Heart - Atrial Appendage	Testis	766.2624115252842	3.6143375336218093	1.5055828309311375e-4	Target_LV 275	1.2018229239085e-4	-0.450436954170176	Source_GDF11_Target_LV 275_Heart - Atrial Appendage_Testis	Source_GDF11_Target_LV 275_Testis_Heart - Atrial Appendage
Source_GDF11	Heart - Atrial Appendage	Testis	766.2624115252842	3.6143375336218093	1.5055828309311375e-4	Target_LV 280	0	-0.659939067867426	Source_GDF11_Target_LV 280_Heart - Atrial Appendage_Testis	Source_GDF11_Target_LV 280_Testis_Heart - Atrial Appendage
Source_GDF11	Heart - Atrial Appendage	Testis	766.2624115252842	3.6143375336218093	1.5055828309311375e-4	Target_LV 288	6.93762543784171e-5	-0.45574152741471	Source_GDF11_Target_LV 288_Heart - Atrial Appendage_Testis	Source_GDF11_Target_LV 288_Testis_Heart - Atrial Appendage
Source_GDF11	Heart - Atrial Appendage	Testis	766.2624115252842	3.6143375336218093	1.5055828309311375e-4	Target_LV 294	1.39971094714753e-8	-0.528010131680002	Source_GDF11_Target_LV 294_Heart - Atrial Appendage_Testis	Source_GDF11_Target_LV 294_Testis_Heart - Atrial Appendage
Source_GDF11	Heart - Atrial Appendage	Testis	766.2624115252842	3.6143375336218093	1.5055828309311375e-4	Target_LV 324	0.00342291105272707	-0.415963886113632	Source_GDF11_Target_LV 324_Heart - Atrial Appendage_Testis	Source_GDF11_Target_LV 324_Testis_Heart - Atrial Appendage
Source_GDF11	Heart - Atrial Appendage	Testis	766.2624115252842	3.6143375336218093	1.5055828309311375e-4	Target_LV 333	1.19633414286113e-10	-0.562067243509904	Source_GDF11_Target_LV 333_Heart - Atrial Appendage_Testis	Source_GDF11_Target_LV 333_Testis_Heart - Atrial Appendage
Source_GDF11	Heart - Atrial Appendage	Testis	766.2624115252842	3.6143375336218093	1.5055828309311375e-4	Target_LV 38	1.0958420748608e-7	-0.512030909118672	Source_GDF11_Target_LV 38_Heart - Atrial Appendage_Testis	Source_GDF11_Target_LV 38_Testis_Heart - Atrial Appendage
Source_GDF11	Heart - Atrial Appendage	Testis	766.2624115252842	3.6143375336218093	1.5055828309311375e-4	Target_LV 385	5.957062120987e-4	-0.434442017468084	Source_GDF11_Target_LV 385_Heart - Atrial Appendage_Testis	Source_GDF11_Target_LV 385_Testis_Heart - Atrial Appendage
Source_GDF11	Heart - Atrial Appendage	Testis	766.2624115252842	3.6143375336218093	1.5055828309311375e-4	Target_LV 395	2.5123017000083804e-9	0.540658791215842	Source_GDF11_Target_LV 395_Heart - Atrial Appendage_Testis	Source_GDF11_Target_LV 395_Testis_Heart - Atrial Appendage
Source_GDF11	Heart - Atrial Appendage	Testis	766.2624115252842	3.6143375336218093	1.5055828309311375e-4	Target_LV 427	0.00133110764425881	0.42608316403631	Source_GDF11_Target_LV 427_Heart - Atrial Appendage_Testis	Source_GDF11_Target_LV 427_Testis_Heart - Atrial Appendage
Source_GDF11	Heart - Atrial Appendage	Testis	766.2624115252842	3.6143375336218093	1.5055828309311375e-4	Target_LV 434	1.38296226914747e-7	-0.51016947066483	Source_GDF11_Target_LV 434_Heart - Atrial Appendage_Testis	Source_GDF11_Target_LV 434_Testis_Heart - Atrial Appendage
Source_GDF11	Heart - Atrial Appendage	Testis	766.2624115252842	3.6143375336218093	1.5055828309311375e-4	Target_LV 436	0	-0.642702575317612	Source_GDF11_Target_LV 436_Heart - Atrial Appendage_Testis	Source_GDF11_Target_LV 436_Testis_Heart - Atrial Appendage
Source_GDF11	Heart - Atrial Appendage	Testis	766.2624115252842	3.6143375336218093	1.5055828309311375e-4	Target_LV 439	0	-0.606844670917177	Source_GDF11_Target_LV 439_Heart - Atrial Appendage_Testis	Source_GDF11_Target_LV 439_Testis_Heart - Atrial Appendage
Source_GDF11	Heart - Atrial Appendage	Testis	766.2624115252842	3.6143375336218093	1.5055828309311375e-4	Target_LV 444	0	0.584711811553805	Source_GDF11_Target_LV 444_Heart - Atrial Appendage_Testis	Source_GDF11_Target_LV 444_Testis_Heart - Atrial Appendage
Source_GDF11	Heart - Atrial Appendage	Testis	766.2624115252842	3.6143375336218093	1.5055828309311375e-4	Target_LV 452	4.70494291704426e-5	0.459436436445829	Source_GDF11_Target_LV 452_Heart - Atrial Appendage_Testis	Source_GDF11_Target_LV 452_Testis_Heart - Atrial Appendage
Source_GDF11	Heart - Atrial Appendage	Testis	766.2624115252842	3.6143375336218093	1.5055828309311375e-4	Target_LV 458	5.93668855053409e-5	0.457229276608257	Source_GDF11_Target_LV 458_Heart - Atrial Appendage_Testis	Source_GDF11_Target_LV 458_Testis_Heart - Atrial Appendage
Source_GDF11	Heart - Atrial Appendage	Testis	766.2624115252842	3.6143375336218093	1.5055828309311375e-4	Target_LV 472	2.76353187000922e-7	0.504561844032818	Source_GDF11_Target_LV 472_Heart - Atrial Appendage_Testis	Source_GDF11_Target_LV 472_Testis_Heart - Atrial Appendage
Source_GDF11	Heart - Atrial Appendage	Testis	766.2624115252842	3.6143375336218093	1.5055828309311375e-4	Target_LV 475	3.85028180538427e-6	-0.482246580905262	Source_GDF11_Target_LV 475_Heart - Atrial Appendage_Testis	Source_GDF11_Target_LV 475_Testis_Heart - Atrial Appendage
Source_GDF11	Heart - Atrial Appendage	Testis	766.2624115252842	3.6143375336218093	1.5055828309311375e-4	Target_LV 480	0	0.622095715805997	Source_GDF11_Target_LV 480_Heart - Atrial Appendage_Testis	Source_GDF11_Target_LV 480_Testis_Heart - Atrial Appendage
Source_GDF11	Heart - Atrial Appendage	Testis	766.2624115252842	3.6143375336218093	1.5055828309311375e-4	Target_LV 52	7.6081671359129e-4	-0.431922590441667	Source_GDF11_Target_LV 52_Heart - Atrial Appendage_Testis	Source_GDF11_Target_LV 52_Testis_Heart - Atrial Appendage
Source_GDF11	Heart - Atrial Appendage	Testis	766.2624115252842	3.6143375336218093	1.5055828309311375e-4	Target_LV 520	9.57067314288906e-10	-0.547866668549417	Source_GDF11_Target_LV 520_Heart - Atrial Appendage_Testis	Source_GDF11_Target_LV 520_Testis_Heart - Atrial Appendage
Source_GDF11	Heart - Atrial Appendage	Testis	766.2624115252842	3.6143375336218093	1.5055828309311375e-4	Target_LV 531	0	0.584582733707114	Source_GDF11_Target_LV 531_Heart - Atrial Appendage_Testis	Source_GDF11_Target_LV 531_Testis_Heart - Atrial Appendage
Source_GDF11	Heart - Atrial Appendage	Testis	766.2624115252842	3.6143375336218093	1.5055828309311375e-4	Target_LV 54	1.83039123857753e-8	0.525985151901482	Source_GDF11_Target_LV 54_Heart - Atrial Appendage_Testis	Source_GDF11_Target_LV 54_Testis_Heart - Atrial Appendage
Source_GDF11	Heart - Atrial Appendage	Testis	766.2624115252842	3.6143375336218093	1.5055828309311375e-4	Target_LV 547	1.4356009714333601e-9	0.544666378566314	Source_GDF11_Target_LV 547_Heart - Atrial Appendage_Testis	Source_GDF11_Target_LV 547_Testis_Heart - Atrial Appendage
Source_GDF11	Heart - Atrial Appendage	Testis	766.2624115252842	3.6143375336218093	1.5055828309311375e-4	Target_LV 561	0	-0.594431613726433	Source_GDF11_Target_LV 561_Heart - Atrial Appendage_Testis	Source_GDF11_Target_LV 561_Testis_Heart - Atrial Appendage
Source_GDF11	Heart - Atrial Appendage	Testis	766.2624115252842	3.6143375336218093	1.5055828309311375e-4	Target_LV 572	1.5416751345442e-4	0.448002454260974	Source_GDF11_Target_LV 572_Heart - Atrial Appendage_Testis	Source_GDF11_Target_LV 572_Testis_Heart - Atrial Appendage
Source_GDF11	Heart - Atrial Appendage	Testis	766.2624115252842	3.6143375336218093	1.5055828309311375e-4	Target_LV 579	0.0031813183113143	0.416760187477522	Source_GDF11_Target_LV 579_Heart - Atrial Appendage_Testis	Source_GDF11_Target_LV 579_Testis_Heart - Atrial Appendage
Source_GDF11	Heart - Atrial Appendage	Testis	766.2624115252842	3.6143375336218093	1.5055828309311375e-4	Target_LV 586	3.22531684915361e-7	-0.503296901251649	Source_GDF11_Target_LV 586_Heart - Atrial Appendage_Testis	Source_GDF11_Target_LV 586_Testis_Heart - Atrial Appendage
Source_GDF11	Heart - Atrial Appendage	Testis	766.2624115252842	3.6143375336218093	1.5055828309311375e-4	Target_LV 594	0.00478599934055968	0.412290421895988	Source_GDF11_Target_LV 594_Heart - Atrial Appendage_Testis	Source_GDF11_Target_LV 594_Testis_Heart - Atrial Appendage
Source_GDF11	Heart - Atrial Appendage	Testis	766.2624115252842	3.6143375336218093	1.5055828309311375e-4	Target_LV 602	9.0947714208589e-6	-0.474602041302497	Source_GDF11_Target_LV 602_Heart - Atrial Appendage_Testis	Source_GDF11_Target_LV 602_Testis_Heart - Atrial Appendage
Source_GDF11	Heart - Atrial Appendage	Testis	766.2624115252842	3.6143375336218093	1.5055828309311375e-4	Target_LV 606	9.58981448917484e-6	0.474124376739122	Source_GDF11_Target_LV 606_Heart - Atrial Appendage_Testis	Source_GDF11_Target_LV 606_Testis_Heart - Atrial Appendage
Source_GDF11	Heart - Atrial Appendage	Testis	766.2624115252842	3.6143375336218093	1.5055828309311375e-4	Target_LV 646	8.7929745993076e-4	0.430422328787269	Source_GDF11_Target_LV 646_Heart - Atrial Appendage_Testis	Source_GDF11_Target_LV 646_Testis_Heart - Atrial Appendage
Source_GDF11	Heart - Atrial Appendage	Testis	766.2624115252842	3.6143375336218093	1.5055828309311375e-4	Target_LV 667	0	-0.57467512794588	Source_GDF11_Target_LV 667_Heart - Atrial Appendage_Testis	Source_GDF11_Target_LV 667_Testis_Heart - Atrial Appendage
Source_GDF11	Heart - Atrial Appendage	Testis	766.2624115252842	3.6143375336218093	1.5055828309311375e-4	Target_LV 681	7.178004857166801e-10	0.550324262860727	Source_GDF11_Target_LV 681_Heart - Atrial Appendage_Testis	Source_GDF11_Target_LV 681_Testis_Heart - Atrial Appendage
Source_GDF11	Heart - Atrial Appendage	Testis	766.2624115252842	3.6143375336218093	1.5055828309311375e-4	Target_LV 689	1.9141346285778102e-9	0.54247867788962	Source_GDF11_Target_LV 689_Heart - Atrial Appendage_Testis	Source_GDF11_Target_LV 689_Testis_Heart - Atrial Appendage
Source_GDF11	Heart - Atrial Appendage	Testis	766.2624115252842	3.6143375336218093	1.5055828309311375e-4	Target_LV 697	7.13015149145235e-8	0.515425780326832	Source_GDF11_Target_LV 697_Heart - Atrial Appendage_Testis	Source_GDF11_Target_LV 697_Testis_Heart - Atrial Appendage
Source_GDF11	Heart - Atrial Appendage	Testis	766.2624115252842	3.6143375336218093	1.5055828309311375e-4	Target_LV 96	0	-0.602137934120945	Source_GDF11_Target_LV 96_Heart - Atrial Appendage_Testis	Source_GDF11_Target_LV 96_Testis_Heart - Atrial Appendage
Source_AGT	Heart - Atrial Appendage	Testis	664.3186377464281	3.0188800419006876	0.0012685548380309475	Target_101,DMAP_ERY2	3.0896585390238e-4	0.441102812095367	Source_AGT_Target_101,DMAP_ERY2_Heart - Atrial Appendage_Testis	Source_AGT_Target_101,DMAP_ERY2_Testis_Heart - Atrial Appendage
Source_AGT	Heart - Atrial Appendage	Testis	664.3186377464281	3.0188800419006876	0.0012685548380309475	Target_108,KEGG_SPLICEOSOME	9.09213948574461e-9	0.531280203520251	Source_AGT_Target_108,KEGG_SPLICEOSOME_Heart - Atrial Appendage_Testis	Source_AGT_Target_108,KEGG_SPLICEOSOME_Testis_Heart - Atrial Appendage
Source_AGT	Heart - Atrial Appendage	Testis	664.3186377464281	3.0188800419006876	0.0012685548380309475	Target_109,KEGG_REGULATION_OF_ACTIN_CYTOSKELETON	3.82826925715563e-9	-0.537767989450811	Source_AGT_Target_109,KEGG_REGULATION_OF_ACTIN_CYTOSKELETON_Heart - Atrial Appendage_Testis	Source_AGT_Target_109,KEGG_REGULATION_OF_ACTIN_CYTOSKELETON_Testis_Heart - Atrial Appendage
Source_AGT	Heart - Atrial Appendage	Testis	664.3186377464281	3.0188800419006876	0.0012685548380309475	Target_110,REACTOME_ANTIGEN_PROCESSING_UBIQUITINATION_PROTEASOME_DEGRADATION	1.69266925205136e-5	0.468956982742381	Source_AGT_Target_110,REACTOME_ANTIGEN_PROCESSING_UBIQUITINATION_PROTEASOME_DEGRADATION_Heart - Atrial Appendage_Testis	Source_AGT_Target_110,REACTOME_ANTIGEN_PROCESSING_UBIQUITINATION_PROTEASOME_DEGRADATION_Testis_Heart - Atrial Appendage
Source_AGT	Heart - Atrial Appendage	Testis	664.3186377464281	3.0188800419006876	0.0012685548380309475	Target_111,REACTOME_DEVELOPMENTAL_BIOLOGY	0.00394521654239077	0.414412977270506	Source_AGT_Target_111,REACTOME_DEVELOPMENTAL_BIOLOGY_Heart - Atrial Appendage_Testis	Source_AGT_Target_111,REACTOME_DEVELOPMENTAL_BIOLOGY_Testis_Heart - Atrial Appendage
Source_AGT	Heart - Atrial Appendage	Testis	664.3186377464281	3.0188800419006876	0.0012685548380309475	Target_116,REACTOME_ACTIVATION_OF_THE_MRNA_UPON_BINDING_OF_THE_CAP_BINDING_COMPLEX_AND_EIFS_AND_SUBSEQUENT_BINDING_TO_43S	5.263870228588981e-9	-0.535283734199068	Source_AGT_Target_116,REACTOME_ACTIVATION_OF_THE_MRNA_UPON_BINDING_OF_THE_CAP_BINDING_COMPLEX_AND_EIFS_AND_SUBSEQUENT_BINDING_TO_43S_Heart - Atrial Appendage_Testis	Source_AGT_Target_116,REACTOME_ACTIVATION_OF_THE_MRNA_UPON_BINDING_OF_THE_CAP_BINDING_COMPLEX_AND_EIFS_AND_SUBSEQUENT_BINDING_TO_43S_Testis_Heart - Atrial Appendage
Source_AGT	Heart - Atrial Appendage	Testis	664.3186377464281	3.0188800419006876	0.0012685548380309475	Target_117,REACTOME_TRANSMEMBRANE_TRANSPORT_OF_SMALL_MOLECULES	7.85290480052048e-5	0.454553103852041	Source_AGT_Target_117,REACTOME_TRANSMEMBRANE_TRANSPORT_OF_SMALL_MOLECULES_Heart - Atrial Appendage_Testis	Source_AGT_Target_117,REACTOME_TRANSMEMBRANE_TRANSPORT_OF_SMALL_MOLECULES_Testis_Heart - Atrial Appendage
Source_AGT	Heart - Atrial Appendage	Testis	664.3186377464281	3.0188800419006876	0.0012685548380309475	Target_132,REACTOME_ADAPTIVE_IMMUNE_SYSTEM	0	0.693946283514246	Source_AGT_Target_132,REACTOME_ADAPTIVE_IMMUNE_SYSTEM_Heart - Atrial Appendage_Testis	Source_AGT_Target_132,REACTOME_ADAPTIVE_IMMUNE_SYSTEM_Testis_Heart - Atrial Appendage
Source_AGT	Heart - Atrial Appendage	Testis	664.3186377464281	3.0188800419006876	0.0012685548380309475	Target_135,REACTOME_GPCR_DOWNSTREAM_SIGNALING	9.45367166371724e-6	0.474253290865292	Source_AGT_Target_135,REACTOME_GPCR_DOWNSTREAM_SIGNALING_Heart - Atrial Appendage_Testis	Source_AGT_Target_135,REACTOME_GPCR_DOWNSTREAM_SIGNALING_Testis_Heart - Atrial Appendage
Source_AGT	Heart - Atrial Appendage	Testis	664.3186377464281	3.0188800419006876	0.0012685548380309475	Target_137,REACTOME_RNA_POL_II_TRANSCRIPTION	0	-0.615827360901851	Source_AGT_Target_137,REACTOME_RNA_POL_II_TRANSCRIPTION_Heart - Atrial Appendage_Testis	Source_AGT_Target_137,REACTOME_RNA_POL_II_TRANSCRIPTION_Testis_Heart - Atrial Appendage
Source_AGT	Heart - Atrial Appendage	Testis	664.3186377464281	3.0188800419006876	0.0012685548380309475	Target_141,REACTOME_GLYCOSAMINOGLYCAN_METABOLISM	3.3928933542148e-4	-0.440161713407404	Source_AGT_Target_141,REACTOME_GLYCOSAMINOGLYCAN_METABOLISM_Heart - Atrial Appendage_Testis	Source_AGT_Target_141,REACTOME_GLYCOSAMINOGLYCAN_METABOLISM_Testis_Heart - Atrial Appendage
Source_AGT	Heart - Atrial Appendage	Testis	664.3186377464281	3.0188800419006876	0.0012685548380309475	Target_144,PID_MET_PATHWAY	2.21800350086454e-6	-0.487053983046886	Source_AGT_Target_144,PID_MET_PATHWAY_Heart - Atrial Appendage_Testis	Source_AGT_Target_144,PID_MET_PATHWAY_Testis_Heart - Atrial Appendage
Source_AGT	Heart - Atrial Appendage	Testis	664.3186377464281	3.0188800419006876	0.0012685548380309475	Target_150,IRIS_Monocyte-Day1	4.2058251346377e-4	0.437991731714259	Source_AGT_Target_150,IRIS_Monocyte-Day1_Heart - Atrial Appendage_Testis	Source_AGT_Target_150,IRIS_Monocyte-Day1_Testis_Heart - Atrial Appendage
Source_AGT	Heart - Atrial Appendage	Testis	664.3186377464281	3.0188800419006876	0.0012685548380309475	Target_162,KEGG_FATTY_ACID_METABOLISM	0	-0.674627200729843	Source_AGT_Target_162,KEGG_FATTY_ACID_METABOLISM_Heart - Atrial Appendage_Testis	Source_AGT_Target_162,KEGG_FATTY_ACID_METABOLISM_Testis_Heart - Atrial Appendage
Source_AGT	Heart - Atrial Appendage	Testis	664.3186377464281	3.0188800419006876	0.0012685548380309475	Target_178,REACTOME_NUCLEAR_RECEPTOR_TRANSCRIPTION_PATHWAY	2.92477378578404e-5	0.463900231572176	Source_AGT_Target_178,REACTOME_NUCLEAR_RECEPTOR_TRANSCRIPTION_PATHWAY_Heart - Atrial Appendage_Testis	Source_AGT_Target_178,REACTOME_NUCLEAR_RECEPTOR_TRANSCRIPTION_PATHWAY_Testis_Heart - Atrial Appendage
Source_AGT	Heart - Atrial Appendage	Testis	664.3186377464281	3.0188800419006876	0.0012685548380309475	Target_183,REACTOME_G_ALPHA_S_SIGNALLING_EVENTS	1.848391282091e-4	0.446216472915552	Source_AGT_Target_183,REACTOME_G_ALPHA_S_SIGNALLING_EVENTS_Heart - Atrial Appendage_Testis	Source_AGT_Target_183,REACTOME_G_ALPHA_S_SIGNALLING_EVENTS_Testis_Heart - Atrial Appendage
Source_AGT	Heart - Atrial Appendage	Testis	664.3186377464281	3.0188800419006876	0.0012685548380309475	Target_201,DMAP_MEGA2	0	-0.59278440330064	Source_AGT_Target_201,DMAP_MEGA2_Heart - Atrial Appendage_Testis	Source_AGT_Target_201,DMAP_MEGA2_Testis_Heart - Atrial Appendage
Source_AGT	Heart - Atrial Appendage	Testis	664.3186377464281	3.0188800419006876	0.0012685548380309475	Target_223,REACTOME_TRANSCRIPTION	1.463626295064e-4	-0.448511921227351	Source_AGT_Target_223,REACTOME_TRANSCRIPTION_Heart - Atrial Appendage_Testis	Source_AGT_Target_223,REACTOME_TRANSCRIPTION_Testis_Heart - Atrial Appendage
Source_AGT	Heart - Atrial Appendage	Testis	664.3186377464281	3.0188800419006876	0.0012685548380309475	Target_232,DMAP_ERY4	0	-0.572800587213162	Source_AGT_Target_232,DMAP_ERY4_Heart - Atrial Appendage_Testis	Source_AGT_Target_232,DMAP_ERY4_Testis_Heart - Atrial Appendage
Source_AGT	Heart - Atrial Appendage	Testis	664.3186377464281	3.0188800419006876	0.0012685548380309475	Target_235,REACTOME_MYD88_MAL_CASCADE_INITIATED_ON_PLASMA_MEMBRANE	0	0.60772208199512	Source_AGT_Target_235,REACTOME_MYD88_MAL_CASCADE_INITIATED_ON_PLASMA_MEMBRANE_Heart - Atrial Appendage_Testis	Source_AGT_Target_235,REACTOME_MYD88_MAL_CASCADE_INITIATED_ON_PLASMA_MEMBRANE_Testis_Heart - Atrial Appendage
Source_AGT	Heart - Atrial Appendage	Testis	664.3186377464281	3.0188800419006876	0.0012685548380309475	Target_25,KEGG_INSULIN_SIGNALING_PATHWAY	4.40250964572897e-8	-0.519207574317586	Source_AGT_Target_25,KEGG_INSULIN_SIGNALING_PATHWAY_Heart - Atrial Appendage_Testis	Source_AGT_Target_25,KEGG_INSULIN_SIGNALING_PATHWAY_Testis_Heart - Atrial Appendage
Source_AGT	Heart - Atrial Appendage	Testis	664.3186377464281	3.0188800419006876	0.0012685548380309475	Target_255,REACTOME_GPCR_DOWNSTREAM_SIGNALING	8.0403225073411e-6	0.4757097106535	Source_AGT_Target_255,REACTOME_GPCR_DOWNSTREAM_SIGNALING_Heart - Atrial Appendage_Testis	Source_AGT_Target_255,REACTOME_GPCR_DOWNSTREAM_SIGNALING_Testis_Heart - Atrial Appendage
Source_AGT	Heart - Atrial Appendage	Testis	664.3186377464281	3.0188800419006876	0.0012685548380309475	Target_281,DMAP_ERY3	1.0090121427719e-4	-0.45213504507643	Source_AGT_Target_281,DMAP_ERY3_Heart - Atrial Appendage_Testis	Source_AGT_Target_281,DMAP_ERY3_Testis_Heart - Atrial Appendage
Source_AGT	Heart - Atrial Appendage	Testis	664.3186377464281	3.0188800419006876	0.0012685548380309475	Target_283,MIPS_C_COMPLEX_SPLICEOSOME	1.10062741143224e-7	-0.511990367038161	Source_AGT_Target_283,MIPS_C_COMPLEX_SPLICEOSOME_Heart - Atrial Appendage_Testis	Source_AGT_Target_283,MIPS_C_COMPLEX_SPLICEOSOME_Testis_Heart - Atrial Appendage
Source_AGT	Heart - Atrial Appendage	Testis	664.3186377464281	3.0188800419006876	0.0012685548380309475	Target_287,REACTOME_MRNA_PROCESSING	7.01422671300911e-6	0.47693223486713	Source_AGT_Target_287,REACTOME_MRNA_PROCESSING_Heart - Atrial Appendage_Testis	Source_AGT_Target_287,REACTOME_MRNA_PROCESSING_Testis_Heart - Atrial Appendage
Source_AGT	Heart - Atrial Appendage	Testis	664.3186377464281	3.0188800419006876	0.0012685548380309475	Target_289,REACTOME_GPCR_DOWNSTREAM_SIGNALING	0	0.629877983541549	Source_AGT_Target_289,REACTOME_GPCR_DOWNSTREAM_SIGNALING_Heart - Atrial Appendage_Testis	Source_AGT_Target_289,REACTOME_GPCR_DOWNSTREAM_SIGNALING_Testis_Heart - Atrial Appendage
Source_AGT	Heart - Atrial Appendage	Testis	664.3186377464281	3.0188800419006876	0.0012685548380309475	Target_30,IRIS_Neutrophil-Resting	2.62714977772305e-7	-0.50497437311005	Source_AGT_Target_30,IRIS_Neutrophil-Resting_Heart - Atrial Appendage_Testis	Source_AGT_Target_30,IRIS_Neutrophil-Resting_Testis_Heart - Atrial Appendage
Source_AGT	Heart - Atrial Appendage	Testis	664.3186377464281	3.0188800419006876	0.0012685548380309475	Target_314,REACTOME_CELL_CYCLE_MITOTIC	0	0.615278782618944	Source_AGT_Target_314,REACTOME_CELL_CYCLE_MITOTIC_Heart - Atrial Appendage_Testis	Source_AGT_Target_314,REACTOME_CELL_CYCLE_MITOTIC_Testis_Heart - Atrial Appendage
Source_AGT	Heart - Atrial Appendage	Testis	664.3186377464281	3.0188800419006876	0.0012685548380309475	Target_32,REACTOME_O_LINKED_GLYCOSYLATION_OF_MUCINS	0.00125709427910925	-0.426685499692022	Source_AGT_Target_32,REACTOME_O_LINKED_GLYCOSYLATION_OF_MUCINS_Heart - Atrial Appendage_Testis	Source_AGT_Target_32,REACTOME_O_LINKED_GLYCOSYLATION_OF_MUCINS_Testis_Heart - Atrial Appendage
Source_AGT	Heart - Atrial Appendage	Testis	664.3186377464281	3.0188800419006876	0.0012685548380309475	Target_328,REACTOME_NEURONAL_SYSTEM	2.87120194286672e-8	0.522521042853675	Source_AGT_Target_328,REACTOME_NEURONAL_SYSTEM_Heart - Atrial Appendage_Testis	Source_AGT_Target_328,REACTOME_NEURONAL_SYSTEM_Testis_Heart - Atrial Appendage
Source_AGT	Heart - Atrial Appendage	Testis	664.3186377464281	3.0188800419006876	0.0012685548380309475	Target_334,REACTOME_TRANSMEMBRANE_TRANSPORT_OF_SMALL_MOLECULES	1.4356009714333601e-9	-0.545069067181255	Source_AGT_Target_334,REACTOME_TRANSMEMBRANE_TRANSPORT_OF_SMALL_MOLECULES_Heart - Atrial Appendage_Testis	Source_AGT_Target_334,REACTOME_TRANSMEMBRANE_TRANSPORT_OF_SMALL_MOLECULES_Testis_Heart - Atrial Appendage
Source_AGT	Heart - Atrial Appendage	Testis	664.3186377464281	3.0188800419006876	0.0012685548380309475	Target_335,REACTOME_SIGNALING_BY_GPCR	0	0.623572286169038	Source_AGT_Target_335,REACTOME_SIGNALING_BY_GPCR_Heart - Atrial Appendage_Testis	Source_AGT_Target_335,REACTOME_SIGNALING_BY_GPCR_Testis_Heart - Atrial Appendage
Source_AGT	Heart - Atrial Appendage	Testis	664.3186377464281	3.0188800419006876	0.0012685548380309475	Target_336,KEGG_ENDOCYTOSIS	3.39842639962562e-6	0.483341435526853	Source_AGT_Target_336,KEGG_ENDOCYTOSIS_Heart - Atrial Appendage_Testis	Source_AGT_Target_336,KEGG_ENDOCYTOSIS_Testis_Heart - Atrial Appendage
Source_AGT	Heart - Atrial Appendage	Testis	664.3186377464281	3.0188800419006876	0.0012685548380309475	Target_356,KEGG_PATHWAYS_IN_CANCER	1.24418750857558e-8	0.528893904848656	Source_AGT_Target_356,KEGG_PATHWAYS_IN_CANCER_Heart - Atrial Appendage_Testis	Source_AGT_Target_356,KEGG_PATHWAYS_IN_CANCER_Testis_Heart - Atrial Appendage
Source_AGT	Heart - Atrial Appendage	Testis	664.3186377464281	3.0188800419006876	0.0012685548380309475	Target_367,KEGG_UBIQUITIN_MEDIATED_PROTEOLYSIS	1.50738102000503e-8	0.527466532919873	Source_AGT_Target_367,KEGG_UBIQUITIN_MEDIATED_PROTEOLYSIS_Heart - Atrial Appendage_Testis	Source_AGT_Target_367,KEGG_UBIQUITIN_MEDIATED_PROTEOLYSIS_Testis_Heart - Atrial Appendage
Source_AGT	Heart - Atrial Appendage	Testis	664.3186377464281	3.0188800419006876	0.0012685548380309475	Target_368,REACTOME_MRNA_PROCESSING	0	0.709517563469661	Source_AGT_Target_368,REACTOME_MRNA_PROCESSING_Heart - Atrial Appendage_Testis	Source_AGT_Target_368,REACTOME_MRNA_PROCESSING_Testis_Heart - Atrial Appendage
Source_AGT	Heart - Atrial Appendage	Testis	664.3186377464281	3.0188800419006876	0.0012685548380309475	Target_373,REACTOME_MRNA_PROCESSING	1.12455409428946e-8	0.529662806680284	Source_AGT_Target_373,REACTOME_MRNA_PROCESSING_Heart - Atrial Appendage_Testis	Source_AGT_Target_373,REACTOME_MRNA_PROCESSING_Testis_Heart - Atrial Appendage
Source_AGT	Heart - Atrial Appendage	Testis	664.3186377464281	3.0188800419006876	0.0012685548380309475	Target_379,PID_BETACATENIN_NUC_PATHWAY	7.53690510002514e-8	0.51499483157688	Source_AGT_Target_379,PID_BETACATENIN_NUC_PATHWAY_Heart - Atrial Appendage_Testis	Source_AGT_Target_379,PID_BETACATENIN_NUC_PATHWAY_Testis_Heart - Atrial Appendage
Source_AGT	Heart - Atrial Appendage	Testis	664.3186377464281	3.0188800419006876	0.0012685548380309475	Target_381,IRIS_Monocyte-Day1	4.15127947572813e-8	0.519675521400715	Source_AGT_Target_381,IRIS_Monocyte-Day1_Heart - Atrial Appendage_Testis	Source_AGT_Target_381,IRIS_Monocyte-Day1_Testis_Heart - Atrial Appendage
Source_AGT	Heart - Atrial Appendage	Testis	664.3186377464281	3.0188800419006876	0.0012685548380309475	Target_383,KEGG_PATHWAYS_IN_CANCER	0	0.637056297281741	Source_AGT_Target_383,KEGG_PATHWAYS_IN_CANCER_Heart - Atrial Appendage_Testis	Source_AGT_Target_383,KEGG_PATHWAYS_IN_CANCER_Testis_Heart - Atrial Appendage
Source_AGT	Heart - Atrial Appendage	Testis	664.3186377464281	3.0188800419006876	0.0012685548380309475	Target_388,REACTOME_ASPARAGINE_N_LINKED_GLYCOSYLATION	0.00118826020336438	-0.42727725259303	Source_AGT_Target_388,REACTOME_ASPARAGINE_N_LINKED_GLYCOSYLATION_Heart - Atrial Appendage_Testis	Source_AGT_Target_388,REACTOME_ASPARAGINE_N_LINKED_GLYCOSYLATION_Testis_Heart - Atrial Appendage
Source_AGT	Heart - Atrial Appendage	Testis	664.3186377464281	3.0188800419006876	0.0012685548380309475	Target_396,KEGG_CELL_CYCLE	1.3661370257622e-4	-0.449186596871987	Source_AGT_Target_396,KEGG_CELL_CYCLE_Heart - Atrial Appendage_Testis	Source_AGT_Target_396,KEGG_CELL_CYCLE_Testis_Heart - Atrial Appendage
Source_AGT	Heart - Atrial Appendage	Testis	664.3186377464281	3.0188800419006876	0.0012685548380309475	Target_398,IRIS_Monocyte-Day7	0.00237750379339419	-0.419908274050615	Source_AGT_Target_398,IRIS_Monocyte-Day7_Heart - Atrial Appendage_Testis	Source_AGT_Target_398,IRIS_Monocyte-Day7_Testis_Heart - Atrial Appendage
Source_AGT	Heart - Atrial Appendage	Testis	664.3186377464281	3.0188800419006876	0.0012685548380309475	Target_42,REACTOME_GPCR_LIGAND_BINDING	1.9141346285778102e-9	-0.542630385435433	Source_AGT_Target_42,REACTOME_GPCR_LIGAND_BINDING_Heart - Atrial Appendage_Testis	Source_AGT_Target_42,REACTOME_GPCR_LIGAND_BINDING_Testis_Heart - Atrial Appendage
Source_AGT	Heart - Atrial Appendage	Testis	664.3186377464281	3.0188800419006876	0.0012685548380309475	Target_43,REACTOME_TRANSCRIPTION	2.029121481053e-4	0.445294193387633	Source_AGT_Target_43,REACTOME_TRANSCRIPTION_Heart - Atrial Appendage_Testis	Source_AGT_Target_43,REACTOME_TRANSCRIPTION_Testis_Heart - Atrial Appendage
Source_AGT	Heart - Atrial Appendage	Testis	664.3186377464281	3.0188800419006876	0.0012685548380309475	Target_440,KEGG_MAPK_SIGNALING_PATHWAY	9.59340349160342e-7	0.494219177481263	Source_AGT_Target_440,KEGG_MAPK_SIGNALING_PATHWAY_Heart - Atrial Appendage_Testis	Source_AGT_Target_440,KEGG_MAPK_SIGNALING_PATHWAY_Testis_Heart - Atrial Appendage
Source_AGT	Heart - Atrial Appendage	Testis	664.3186377464281	3.0188800419006876	0.0012685548380309475	Target_447,REACTOME_SIGNALING_BY_GPCR	4.41160178521471e-6	-0.481048872075184	Source_AGT_Target_447,REACTOME_SIGNALING_BY_GPCR_Heart - Atrial Appendage_Testis	Source_AGT_Target_447,REACTOME_SIGNALING_BY_GPCR_Testis_Heart - Atrial Appendage
Source_AGT	Heart - Atrial Appendage	Testis	664.3186377464281	3.0188800419006876	0.0012685548380309475	Target_455,REACTOME_METABOLISM_OF_LIPIDS_AND_LIPOPROTEINS	3.727657555741e-6	-0.482530923487674	Source_AGT_Target_455,REACTOME_METABOLISM_OF_LIPIDS_AND_LIPOPROTEINS_Heart - Atrial Appendage_Testis	Source_AGT_Target_455,REACTOME_METABOLISM_OF_LIPIDS_AND_LIPOPROTEINS_Testis_Heart - Atrial Appendage
Source_AGT	Heart - Atrial Appendage	Testis	664.3186377464281	3.0188800419006876	0.0012685548380309475	Target_460,REACTOME_GENERIC_TRANSCRIPTION_PATHWAY	0.00330796535414634	0.41633575252307	Source_AGT_Target_460,REACTOME_GENERIC_TRANSCRIPTION_PATHWAY_Heart - Atrial Appendage_Testis	Source_AGT_Target_460,REACTOME_GENERIC_TRANSCRIPTION_PATHWAY_Testis_Heart - Atrial Appendage
Source_AGT	Heart - Atrial Appendage	Testis	664.3186377464281	3.0188800419006876	0.0012685548380309475	Target_462,REACTOME_DEVELOPMENTAL_BIOLOGY	3.38299368918271e-6	-0.48338106411719	Source_AGT_Target_462,REACTOME_DEVELOPMENTAL_BIOLOGY_Heart - Atrial Appendage_Testis	Source_AGT_Target_462,REACTOME_DEVELOPMENTAL_BIOLOGY_Testis_Heart - Atrial Appendage
Source_AGT	Heart - Atrial Appendage	Testis	664.3186377464281	3.0188800419006876	0.0012685548380309475	Target_468,REACTOME_ION_CHANNEL_TRANSPORT	0	0.778393525419088	Source_AGT_Target_468,REACTOME_ION_CHANNEL_TRANSPORT_Heart - Atrial Appendage_Testis	Source_AGT_Target_468,REACTOME_ION_CHANNEL_TRANSPORT_Testis_Heart - Atrial Appendage
Source_AGT	Heart - Atrial Appendage	Testis	664.3186377464281	3.0188800419006876	0.0012685548380309475	Target_488,REACTOME_PLATELET_HOMEOSTASIS	0	0.667739825730746	Source_AGT_Target_488,REACTOME_PLATELET_HOMEOSTASIS_Heart - Atrial Appendage_Testis	Source_AGT_Target_488,REACTOME_PLATELET_HOMEOSTASIS_Testis_Heart - Atrial Appendage
Source_AGT	Heart - Atrial Appendage	Testis	664.3186377464281	3.0188800419006876	0.0012685548380309475	Target_493,KEGG_HEMATOPOIETIC_CELL_LINEAGE	0	-0.696578805602341	Source_AGT_Target_493,KEGG_HEMATOPOIETIC_CELL_LINEAGE_Heart - Atrial Appendage_Testis	Source_AGT_Target_493,KEGG_HEMATOPOIETIC_CELL_LINEAGE_Testis_Heart - Atrial Appendage
Source_AGT	Heart - Atrial Appendage	Testis	664.3186377464281	3.0188800419006876	0.0012685548380309475	Target_503,REACTOME_TRANSMEMBRANE_TRANSPORT_OF_SMALL_MOLECULES	4.904969985730651e-9	-0.535838600672056	Source_AGT_Target_503,REACTOME_TRANSMEMBRANE_TRANSPORT_OF_SMALL_MOLECULES_Heart - Atrial Appendage_Testis	Source_AGT_Target_503,REACTOME_TRANSMEMBRANE_TRANSPORT_OF_SMALL_MOLECULES_Testis_Heart - Atrial Appendage
Source_AGT	Heart - Atrial Appendage	Testis	664.3186377464281	3.0188800419006876	0.0012685548380309475	Target_526,IRIS_Neutrophil-Resting	3.16137278921769e-5	0.463174235805751	Source_AGT_Target_526,IRIS_Neutrophil-Resting_Heart - Atrial Appendage_Testis	Source_AGT_Target_526,IRIS_Neutrophil-Resting_Testis_Heart - Atrial Appendage
Source_AGT	Heart - Atrial Appendage	Testis	664.3186377464281	3.0188800419006876	0.0012685548380309475	Target_549,SVM B cells naive	0	0.576379197363991	Source_AGT_Target_549,SVM B cells naive_Heart - Atrial Appendage_Testis	Source_AGT_Target_549,SVM B cells naive_Testis_Heart - Atrial Appendage
Source_AGT	Heart - Atrial Appendage	Testis	664.3186377464281	3.0188800419006876	0.0012685548380309475	Target_552,KEGG_PEROXISOME	3.5890024285834e-9	-0.538021050043812	Source_AGT_Target_552,KEGG_PEROXISOME_Heart - Atrial Appendage_Testis	Source_AGT_Target_552,KEGG_PEROXISOME_Testis_Heart - Atrial Appendage
Source_AGT	Heart - Atrial Appendage	Testis	664.3186377464281	3.0188800419006876	0.0012685548380309475	Target_554,REACTOME_ANTIGEN_PROCESSING_UBIQUITINATION_PROTEASOME_DEGRADATION	0	-0.613960311255843	Source_AGT_Target_554,REACTOME_ANTIGEN_PROCESSING_UBIQUITINATION_PROTEASOME_DEGRADATION_Heart - Atrial Appendage_Testis	Source_AGT_Target_554,REACTOME_ANTIGEN_PROCESSING_UBIQUITINATION_PROTEASOME_DEGRADATION_Testis_Heart - Atrial Appendage
Source_AGT	Heart - Atrial Appendage	Testis	664.3186377464281	3.0188800419006876	0.0012685548380309475	Target_558,IRIS_Bcell-Memory_IgM	0	-0.599508578744054	Source_AGT_Target_558,IRIS_Bcell-Memory_IgM_Heart - Atrial Appendage_Testis	Source_AGT_Target_558,IRIS_Bcell-Memory_IgM_Testis_Heart - Atrial Appendage
Source_AGT	Heart - Atrial Appendage	Testis	664.3186377464281	3.0188800419006876	0.0012685548380309475	Target_569,REACTOME_TRIGLYCERIDE_BIOSYNTHESIS	1.80287555329173e-7	-0.508030537542788	Source_AGT_Target_569,REACTOME_TRIGLYCERIDE_BIOSYNTHESIS_Heart - Atrial Appendage_Testis	Source_AGT_Target_569,REACTOME_TRIGLYCERIDE_BIOSYNTHESIS_Testis_Heart - Atrial Appendage
Source_AGT	Heart - Atrial Appendage	Testis	664.3186377464281	3.0188800419006876	0.0012685548380309475	Target_580,REACTOME_GENERIC_TRANSCRIPTION_PATHWAY	9.57067314288906e-10	0.548316907046045	Source_AGT_Target_580,REACTOME_GENERIC_TRANSCRIPTION_PATHWAY_Heart - Atrial Appendage_Testis	Source_AGT_Target_580,REACTOME_GENERIC_TRANSCRIPTION_PATHWAY_Testis_Heart - Atrial Appendage
Source_AGT	Heart - Atrial Appendage	Testis	664.3186377464281	3.0188800419006876	0.0012685548380309475	Target_584,REACTOME_RNA_POL_II_TRANSCRIPTION	0	-0.64053830879317	Source_AGT_Target_584,REACTOME_RNA_POL_II_TRANSCRIPTION_Heart - Atrial Appendage_Testis	Source_AGT_Target_584,REACTOME_RNA_POL_II_TRANSCRIPTION_Testis_Heart - Atrial Appendage
Source_AGT	Heart - Atrial Appendage	Testis	664.3186377464281	3.0188800419006876	0.0012685548380309475	Target_587,REACTOME_GENERIC_TRANSCRIPTION_PATHWAY	3.2166470156203e-4	0.440698276513301	Source_AGT_Target_587,REACTOME_GENERIC_TRANSCRIPTION_PATHWAY_Heart - Atrial Appendage_Testis	Source_AGT_Target_587,REACTOME_GENERIC_TRANSCRIPTION_PATHWAY_Testis_Heart - Atrial Appendage
Source_AGT	Heart - Atrial Appendage	Testis	664.3186377464281	3.0188800419006876	0.0012685548380309475	Target_603,MIPS_PA700_20S_PA28_COMPLEX	3.27293094803949e-6	-0.483670437907751	Source_AGT_Target_603,MIPS_PA700_20S_PA28_COMPLEX_Heart - Atrial Appendage_Testis	Source_AGT_Target_603,MIPS_PA700_20S_PA28_COMPLEX_Testis_Heart - Atrial Appendage
Source_AGT	Heart - Atrial Appendage	Testis	664.3186377464281	3.0188800419006876	0.0012685548380309475	Target_612,REACTOME_GENERIC_TRANSCRIPTION_PATHWAY	0	-0.678516920575292	Source_AGT_Target_612,REACTOME_GENERIC_TRANSCRIPTION_PATHWAY_Heart - Atrial Appendage_Testis	Source_AGT_Target_612,REACTOME_GENERIC_TRANSCRIPTION_PATHWAY_Testis_Heart - Atrial Appendage
Source_AGT	Heart - Atrial Appendage	Testis	664.3186377464281	3.0188800419006876	0.0012685548380309475	Target_614,REACTOME_DNA_REPAIR	8.21881556145598e-8	0.514313792250666	Source_AGT_Target_614,REACTOME_DNA_REPAIR_Heart - Atrial Appendage_Testis	Source_AGT_Target_614,REACTOME_DNA_REPAIR_Testis_Heart - Atrial Appendage
Source_AGT	Heart - Atrial Appendage	Testis	664.3186377464281	3.0188800419006876	0.0012685548380309475	Target_621,MIPS_55S_RIBOSOME_MITOCHONDRIAL	1.19633414286113e-10	-0.562725243522866	Source_AGT_Target_621,MIPS_55S_RIBOSOME_MITOCHONDRIAL_Heart - Atrial Appendage_Testis	Source_AGT_Target_621,MIPS_55S_RIBOSOME_MITOCHONDRIAL_Testis_Heart - Atrial Appendage
Source_AGT	Heart - Atrial Appendage	Testis	664.3186377464281	3.0188800419006876	0.0012685548380309475	Target_632,REACTOME_GENERIC_TRANSCRIPTION_PATHWAY	3.10209443243892e-5	-0.463351034434494	Source_AGT_Target_632,REACTOME_GENERIC_TRANSCRIPTION_PATHWAY_Heart - Atrial Appendage_Testis	Source_AGT_Target_632,REACTOME_GENERIC_TRANSCRIPTION_PATHWAY_Testis_Heart - Atrial Appendage
Source_AGT	Heart - Atrial Appendage	Testis	664.3186377464281	3.0188800419006876	0.0012685548380309475	Target_669,REACTOME_METABOLISM_OF_LIPIDS_AND_LIPOPROTEINS	0	0.665959940126074	Source_AGT_Target_669,REACTOME_METABOLISM_OF_LIPIDS_AND_LIPOPROTEINS_Heart - Atrial Appendage_Testis	Source_AGT_Target_669,REACTOME_METABOLISM_OF_LIPIDS_AND_LIPOPROTEINS_Testis_Heart - Atrial Appendage
Source_AGT	Heart - Atrial Appendage	Testis	664.3186377464281	3.0188800419006876	0.0012685548380309475	Target_676,REACTOME_GENERIC_TRANSCRIPTION_PATHWAY	1.07670072857502e-9	-0.546898363739761	Source_AGT_Target_676,REACTOME_GENERIC_TRANSCRIPTION_PATHWAY_Heart - Atrial Appendage_Testis	Source_AGT_Target_676,REACTOME_GENERIC_TRANSCRIPTION_PATHWAY_Testis_Heart - Atrial Appendage
Source_AGT	Heart - Atrial Appendage	Testis	664.3186377464281	3.0188800419006876	0.0012685548380309475	Target_677,REACTOME_DNA_REPAIR	0.00235884624463578	-0.419992984878489	Source_AGT_Target_677,REACTOME_DNA_REPAIR_Heart - Atrial Appendage_Testis	Source_AGT_Target_677,REACTOME_DNA_REPAIR_Testis_Heart - Atrial Appendage
Source_AGT	Heart - Atrial Appendage	Testis	664.3186377464281	3.0188800419006876	0.0012685548380309475	Target_68,DMAP_ERY3	0	0.62007642047564	Source_AGT_Target_68,DMAP_ERY3_Heart - Atrial Appendage_Testis	Source_AGT_Target_68,DMAP_ERY3_Testis_Heart - Atrial Appendage
Source_AGT	Heart - Atrial Appendage	Testis	664.3186377464281	3.0188800419006876	0.0012685548380309475	Target_693,PID_PLK1_PATHWAY	0	-0.592817274198111	Source_AGT_Target_693,PID_PLK1_PATHWAY_Heart - Atrial Appendage_Testis	Source_AGT_Target_693,PID_PLK1_PATHWAY_Testis_Heart - Atrial Appendage
Source_AGT	Heart - Atrial Appendage	Testis	664.3186377464281	3.0188800419006876	0.0012685548380309475	Target_7,KEGG_N_GLYCAN_BIOSYNTHESIS	1.29204087429002e-8	-0.528647450432824	Source_AGT_Target_7,KEGG_N_GLYCAN_BIOSYNTHESIS_Heart - Atrial Appendage_Testis	Source_AGT_Target_7,KEGG_N_GLYCAN_BIOSYNTHESIS_Testis_Heart - Atrial Appendage
Source_AGT	Heart - Atrial Appendage	Testis	664.3186377464281	3.0188800419006876	0.0012685548380309475	Target_75,PID_ATF2_PATHWAY	3.65939472954935e-5	0.461804222066486	Source_AGT_Target_75,PID_ATF2_PATHWAY_Heart - Atrial Appendage_Testis	Source_AGT_Target_75,PID_ATF2_PATHWAY_Testis_Heart - Atrial Appendage
Source_AGT	Heart - Atrial Appendage	Testis	664.3186377464281	3.0188800419006876	0.0012685548380309475	Target_77,REACTOME_SLC_MEDIATED_TRANSMEMBRANE_TRANSPORT	1.74305884614867e-6	-0.489130978256335	Source_AGT_Target_77,REACTOME_SLC_MEDIATED_TRANSMEMBRANE_TRANSPORT_Heart - Atrial Appendage_Testis	Source_AGT_Target_77,REACTOME_SLC_MEDIATED_TRANSMEMBRANE_TRANSPORT_Testis_Heart - Atrial Appendage
Source_AGT	Heart - Atrial Appendage	Testis	664.3186377464281	3.0188800419006876	0.0012685548380309475	Target_79,REACTOME_SIGNALING_BY_GPCR	0.00375439610236761	-0.414955293002478	Source_AGT_Target_79,REACTOME_SIGNALING_BY_GPCR_Heart - Atrial Appendage_Testis	Source_AGT_Target_79,REACTOME_SIGNALING_BY_GPCR_Testis_Heart - Atrial Appendage
Source_AGT	Heart - Atrial Appendage	Testis	664.3186377464281	3.0188800419006876	0.0012685548380309475	Target_80,KEGG_SPLICEOSOME	2.00864502586384e-7	0.507156998477426	Source_AGT_Target_80,KEGG_SPLICEOSOME_Heart - Atrial Appendage_Testis	Source_AGT_Target_80,KEGG_SPLICEOSOME_Testis_Heart - Atrial Appendage
Source_AGT	Heart - Atrial Appendage	Testis	664.3186377464281	3.0188800419006876	0.0012685548380309475	Target_92,REACTOME_TRANSCRIPTION	0	0.757935703525932	Source_AGT_Target_92,REACTOME_TRANSCRIPTION_Heart - Atrial Appendage_Testis	Source_AGT_Target_92,REACTOME_TRANSCRIPTION_Testis_Heart - Atrial Appendage
Source_AGT	Heart - Atrial Appendage	Testis	664.3186377464281	3.0188800419006876	0.0012685548380309475	Target_93,REACTOME_ACTIVATION_OF_THE_MRNA_UPON_BINDING_OF_THE_CAP_BINDING_COMPLEX_AND_EIFS_AND_SUBSEQUENT_BINDING_TO_43S	0.00326968266157479	0.41646237347733	Source_AGT_Target_93,REACTOME_ACTIVATION_OF_THE_MRNA_UPON_BINDING_OF_THE_CAP_BINDING_COMPLEX_AND_EIFS_AND_SUBSEQUENT_BINDING_TO_43S_Heart - Atrial Appendage_Testis	Source_AGT_Target_93,REACTOME_ACTIVATION_OF_THE_MRNA_UPON_BINDING_OF_THE_CAP_BINDING_COMPLEX_AND_EIFS_AND_SUBSEQUENT_BINDING_TO_43S_Testis_Heart - Atrial Appendage
Source_AGT	Heart - Atrial Appendage	Testis	664.3186377464281	3.0188800419006876	0.0012685548380309475	Target_LV 112	0	0.604105019460078	Source_AGT_Target_LV 112_Heart - Atrial Appendage_Testis	Source_AGT_Target_LV 112_Testis_Heart - Atrial Appendage
Source_AGT	Heart - Atrial Appendage	Testis	664.3186377464281	3.0188800419006876	0.0012685548380309475	Target_LV 114	0	0.728736646173734	Source_AGT_Target_LV 114_Heart - Atrial Appendage_Testis	Source_AGT_Target_LV 114_Testis_Heart - Atrial Appendage
Source_AGT	Heart - Atrial Appendage	Testis	664.3186377464281	3.0188800419006876	0.0012685548380309475	Target_LV 120	0	0.610618728745609	Source_AGT_Target_LV 120_Heart - Atrial Appendage_Testis	Source_AGT_Target_LV 120_Testis_Heart - Atrial Appendage
Source_AGT	Heart - Atrial Appendage	Testis	664.3186377464281	3.0188800419006876	0.0012685548380309475	Target_LV 128	1.36191875157454e-5	0.470944456248738	Source_AGT_Target_LV 128_Heart - Atrial Appendage_Testis	Source_AGT_Target_LV 128_Testis_Heart - Atrial Appendage
Source_AGT	Heart - Atrial Appendage	Testis	664.3186377464281	3.0188800419006876	0.0012685548380309475	Target_LV 139	1.27971863261855e-5	-0.47151115709508	Source_AGT_Target_LV 139_Heart - Atrial Appendage_Testis	Source_AGT_Target_LV 139_Testis_Heart - Atrial Appendage
Source_AGT	Heart - Atrial Appendage	Testis	664.3186377464281	3.0188800419006876	0.0012685548380309475	Target_LV 147	0	-0.636147753154572	Source_AGT_Target_LV 147_Heart - Atrial Appendage_Testis	Source_AGT_Target_LV 147_Testis_Heart - Atrial Appendage
Source_AGT	Heart - Atrial Appendage	Testis	664.3186377464281	3.0188800419006876	0.0012685548380309475	Target_LV 151	3.3167730053729e-4	-0.440390066093069	Source_AGT_Target_LV 151_Heart - Atrial Appendage_Testis	Source_AGT_Target_LV 151_Testis_Heart - Atrial Appendage
Source_AGT	Heart - Atrial Appendage	Testis	664.3186377464281	3.0188800419006876	0.0012685548380309475	Target_LV 181	7.53690510002514e-8	-0.515002776416057	Source_AGT_Target_LV 181_Heart - Atrial Appendage_Testis	Source_AGT_Target_LV 181_Testis_Heart - Atrial Appendage
Source_AGT	Heart - Atrial Appendage	Testis	664.3186377464281	3.0188800419006876	0.0012685548380309475	Target_LV 192	0	0.683021825420479	Source_AGT_Target_LV 192_Heart - Atrial Appendage_Testis	Source_AGT_Target_LV 192_Testis_Heart - Atrial Appendage
Source_AGT	Heart - Atrial Appendage	Testis	664.3186377464281	3.0188800419006876	0.0012685548380309475	Target_LV 211	0	-0.638979168865733	Source_AGT_Target_LV 211_Heart - Atrial Appendage_Testis	Source_AGT_Target_LV 211_Testis_Heart - Atrial Appendage
Source_AGT	Heart - Atrial Appendage	Testis	664.3186377464281	3.0188800419006876	0.0012685548380309475	Target_LV 212	1.47149099571919e-8	0.527630184056012	Source_AGT_Target_LV 212_Heart - Atrial Appendage_Testis	Source_AGT_Target_LV 212_Testis_Heart - Atrial Appendage
Source_AGT	Heart - Atrial Appendage	Testis	664.3186377464281	3.0188800419006876	0.0012685548380309475	Target_LV 214	7.34309896888163e-7	0.49646869906026603	Source_AGT_Target_LV 214_Heart - Atrial Appendage_Testis	Source_AGT_Target_LV 214_Testis_Heart - Atrial Appendage
Source_AGT	Heart - Atrial Appendage	Testis	664.3186377464281	3.0188800419006876	0.0012685548380309475	Target_LV 216	1.84725954999188e-5	0.468154495838274	Source_AGT_Target_LV 216_Heart - Atrial Appendage_Testis	Source_AGT_Target_LV 216_Testis_Heart - Atrial Appendage
Source_AGT	Heart - Atrial Appendage	Testis	664.3186377464281	3.0188800419006876	0.0012685548380309475	Target_LV 217	4.78533657144453e-10	-0.551517283477549	Source_AGT_Target_LV 217_Heart - Atrial Appendage_Testis	Source_AGT_Target_LV 217_Testis_Heart - Atrial Appendage
Source_AGT	Heart - Atrial Appendage	Testis	664.3186377464281	3.0188800419006876	0.0012685548380309475	Target_LV 231	0	0.675401418007989	Source_AGT_Target_LV 231_Heart - Atrial Appendage_Testis	Source_AGT_Target_LV 231_Testis_Heart - Atrial Appendage
Source_AGT	Heart - Atrial Appendage	Testis	664.3186377464281	3.0188800419006876	0.0012685548380309475	Target_LV 272	1.6748678000055902e-9	0.544050253676207	Source_AGT_Target_LV 272_Heart - Atrial Appendage_Testis	Source_AGT_Target_LV 272_Testis_Heart - Atrial Appendage
Source_AGT	Heart - Atrial Appendage	Testis	664.3186377464281	3.0188800419006876	0.0012685548380309475	Target_LV 275	0.00403610144905686	-0.414163513901929	Source_AGT_Target_LV 275_Heart - Atrial Appendage_Testis	Source_AGT_Target_LV 275_Testis_Heart - Atrial Appendage
Source_AGT	Heart - Atrial Appendage	Testis	664.3186377464281	3.0188800419006876	0.0012685548380309475	Target_LV 280	0	-0.712869879489924	Source_AGT_Target_LV 280_Heart - Atrial Appendage_Testis	Source_AGT_Target_LV 280_Testis_Heart - Atrial Appendage
Source_AGT	Heart - Atrial Appendage	Testis	664.3186377464281	3.0188800419006876	0.0012685548380309475	Target_LV 292	2.212481222461e-4	0.444436437478461	Source_AGT_Target_LV 292_Heart - Atrial Appendage_Testis	Source_AGT_Target_LV 292_Testis_Heart - Atrial Appendage
Source_AGT	Heart - Atrial Appendage	Testis	664.3186377464281	3.0188800419006876	0.0012685548380309475	Target_LV 294	1.15398391420385e-6	-0.49265377003002	Source_AGT_Target_LV 294_Heart - Atrial Appendage_Testis	Source_AGT_Target_LV 294_Testis_Heart - Atrial Appendage
Source_AGT	Heart - Atrial Appendage	Testis	664.3186377464281	3.0188800419006876	0.0012685548380309475	Target_LV 333	0	-0.581531276203762	Source_AGT_Target_LV 333_Heart - Atrial Appendage_Testis	Source_AGT_Target_LV 333_Testis_Heart - Atrial Appendage
Source_AGT	Heart - Atrial Appendage	Testis	664.3186377464281	3.0188800419006876	0.0012685548380309475	Target_LV 358	5.2311145997574e-4	-0.435771969162568	Source_AGT_Target_LV 358_Heart - Atrial Appendage_Testis	Source_AGT_Target_LV 358_Testis_Heart - Atrial Appendage
Source_AGT	Heart - Atrial Appendage	Testis	664.3186377464281	3.0188800419006876	0.0012685548380309475	Target_LV 38	1.3159675571472502e-9	-0.545469674595675	Source_AGT_Target_LV 38_Heart - Atrial Appendage_Testis	Source_AGT_Target_LV 38_Testis_Heart - Atrial Appendage
Source_AGT	Heart - Atrial Appendage	Testis	664.3186377464281	3.0188800419006876	0.0012685548380309475	Target_LV 395	0	0.569914044922756	Source_AGT_Target_LV 395_Heart - Atrial Appendage_Testis	Source_AGT_Target_LV 395_Testis_Heart - Atrial Appendage
Source_AGT	Heart - Atrial Appendage	Testis	664.3186377464281	3.0188800419006876	0.0012685548380309475	Target_LV 427	1.63179977086259e-6	0.489696858887298	Source_AGT_Target_LV 427_Heart - Atrial Appendage_Testis	Source_AGT_Target_LV 427_Testis_Heart - Atrial Appendage
Source_AGT	Heart - Atrial Appendage	Testis	664.3186377464281	3.0188800419006876	0.0012685548380309475	Target_LV 434	0	-0.63086904908584	Source_AGT_Target_LV 434_Heart - Atrial Appendage_Testis	Source_AGT_Target_LV 434_Testis_Heart - Atrial Appendage
Source_AGT	Heart - Atrial Appendage	Testis	664.3186377464281	3.0188800419006876	0.0012685548380309475	Target_LV 439	0	-0.704790462680998	Source_AGT_Target_LV 439_Heart - Atrial Appendage_Testis	Source_AGT_Target_LV 439_Testis_Heart - Atrial Appendage
Source_AGT	Heart - Atrial Appendage	Testis	664.3186377464281	3.0188800419006876	0.0012685548380309475	Target_LV 444	2.79942189429505e-8	0.522718312488392	Source_AGT_Target_LV 444_Heart - Atrial Appendage_Testis	Source_AGT_Target_LV 444_Testis_Heart - Atrial Appendage
Source_AGT	Heart - Atrial Appendage	Testis	664.3186377464281	3.0188800419006876	0.0012685548380309475	Target_LV 452	9.82455917468705e-5	0.452393237178745	Source_AGT_Target_LV 452_Heart - Atrial Appendage_Testis	Source_AGT_Target_LV 452_Testis_Heart - Atrial Appendage
Source_AGT	Heart - Atrial Appendage	Testis	664.3186377464281	3.0188800419006876	0.0012685548380309475	Target_LV 458	4.43002533101478e-6	0.481011976854741	Source_AGT_Target_LV 458_Heart - Atrial Appendage_Testis	Source_AGT_Target_LV 458_Testis_Heart - Atrial Appendage
Source_AGT	Heart - Atrial Appendage	Testis	664.3186377464281	3.0188800419006876	0.0012685548380309475	Target_LV 472	2.48837501715116e-8	0.523634188658279	Source_AGT_Target_LV 472_Heart - Atrial Appendage_Testis	Source_AGT_Target_LV 472_Testis_Heart - Atrial Appendage
Source_AGT	Heart - Atrial Appendage	Testis	664.3186377464281	3.0188800419006876	0.0012685548380309475	Target_LV 475	0	-0.569077420157001	Source_AGT_Target_LV 475_Heart - Atrial Appendage_Testis	Source_AGT_Target_LV 475_Testis_Heart - Atrial Appendage
Source_AGT	Heart - Atrial Appendage	Testis	664.3186377464281	3.0188800419006876	0.0012685548380309475	Target_LV 499	1.4356009714333601e-9	-0.545166995674397	Source_AGT_Target_LV 499_Heart - Atrial Appendage_Testis	Source_AGT_Target_LV 499_Testis_Heart - Atrial Appendage
Source_AGT	Heart - Atrial Appendage	Testis	664.3186377464281	3.0188800419006876	0.0012685548380309475	Target_LV 531	0	0.664625833821882	Source_AGT_Target_LV 531_Heart - Atrial Appendage_Testis	Source_AGT_Target_LV 531_Testis_Heart - Atrial Appendage
Source_AGT	Heart - Atrial Appendage	Testis	664.3186377464281	3.0188800419006876	0.0012685548380309475	Target_LV 54	0	0.625812747059991	Source_AGT_Target_LV 54_Heart - Atrial Appendage_Testis	Source_AGT_Target_LV 54_Testis_Heart - Atrial Appendage
Source_AGT	Heart - Atrial Appendage	Testis	664.3186377464281	3.0188800419006876	0.0012685548380309475	Target_LV 547	0	0.661672766159432	Source_AGT_Target_LV 547_Heart - Atrial Appendage_Testis	Source_AGT_Target_LV 547_Testis_Heart - Atrial Appendage
Source_AGT	Heart - Atrial Appendage	Testis	664.3186377464281	3.0188800419006876	0.0012685548380309475	Target_LV 586	1.99632278419237e-6	-0.487963416592544	Source_AGT_Target_LV 586_Heart - Atrial Appendage_Testis	Source_AGT_Target_LV 586_Testis_Heart - Atrial Appendage
Source_AGT	Heart - Atrial Appendage	Testis	664.3186377464281	3.0188800419006876	0.0012685548380309475	Target_LV 594	1.19633414286113e-10	0.56374475353287	Source_AGT_Target_LV 594_Heart - Atrial Appendage_Testis	Source_AGT_Target_LV 594_Testis_Heart - Atrial Appendage
Source_AGT	Heart - Atrial Appendage	Testis	664.3186377464281	3.0188800419006876	0.0012685548380309475	Target_LV 602	4.74669497863012e-6	-0.48040256175993	Source_AGT_Target_LV 602_Heart - Atrial Appendage_Testis	Source_AGT_Target_LV 602_Testis_Heart - Atrial Appendage
Source_AGT	Heart - Atrial Appendage	Testis	664.3186377464281	3.0188800419006876	0.0012685548380309475	Target_LV 666	1.13082288519806e-5	-0.472634209445417	Source_AGT_Target_LV 666_Heart - Atrial Appendage_Testis	Source_AGT_Target_LV 666_Testis_Heart - Atrial Appendage
Source_AGT	Heart - Atrial Appendage	Testis	664.3186377464281	3.0188800419006876	0.0012685548380309475	Target_LV 667	1.85431792143476e-7	-0.507800100604377	Source_AGT_Target_LV 667_Heart - Atrial Appendage_Testis	Source_AGT_Target_LV 667_Testis_Heart - Atrial Appendage
Source_AGT	Heart - Atrial Appendage	Testis	664.3186377464281	3.0188800419006876	0.0012685548380309475	Target_LV 681	0	0.583662771801119	Source_AGT_Target_LV 681_Heart - Atrial Appendage_Testis	Source_AGT_Target_LV 681_Testis_Heart - Atrial Appendage
Source_AGT	Heart - Atrial Appendage	Testis	664.3186377464281	3.0188800419006876	0.0012685548380309475	Target_LV 689	1.6748678000055902e-9	0.543772670143601	Source_AGT_Target_LV 689_Heart - Atrial Appendage_Testis	Source_AGT_Target_LV 689_Testis_Heart - Atrial Appendage
Source_AGT	Heart - Atrial Appendage	Testis	664.3186377464281	3.0188800419006876	0.0012685548380309475	Target_LV 74	1.5552343857194701e-9	-0.544209347906013	Source_AGT_Target_LV 74_Heart - Atrial Appendage_Testis	Source_AGT_Target_LV 74_Testis_Heart - Atrial Appendage
Source_AGT	Heart - Atrial Appendage	Testis	664.3186377464281	3.0188800419006876	0.0012685548380309475	Target_LV 87	4.2762940009888e-4	0.437823219453899	Source_AGT_Target_LV 87_Heart - Atrial Appendage_Testis	Source_AGT_Target_LV 87_Testis_Heart - Atrial Appendage
Source_FLT3LG	Heart - Atrial Appendage	Testis	617.0207770007248	2.7426114236277708	0.0030476383294731533	Target_101,DMAP_ERY2	3.3090267417978e-4	-0.440413586844885	Source_FLT3LG_Target_101,DMAP_ERY2_Heart - Atrial Appendage_Testis	Source_FLT3LG_Target_101,DMAP_ERY2_Testis_Heart - Atrial Appendage
Source_FLT3LG	Heart - Atrial Appendage	Testis	617.0207770007248	2.7426114236277708	0.0030476383294731533	Target_104,SVM Eosinophils	1.50298449203e-4	0.448251807836037	Source_FLT3LG_Target_104,SVM Eosinophils_Heart - Atrial Appendage_Testis	Source_FLT3LG_Target_104,SVM Eosinophils_Testis_Heart - Atrial Appendage
Source_FLT3LG	Heart - Atrial Appendage	Testis	617.0207770007248	2.7426114236277708	0.0030476383294731533	Target_109,KEGG_REGULATION_OF_ACTIN_CYTOSKELETON	0.00201894713770168	0.421661199602617	Source_FLT3LG_Target_109,KEGG_REGULATION_OF_ACTIN_CYTOSKELETON_Heart - Atrial Appendage_Testis	Source_FLT3LG_Target_109,KEGG_REGULATION_OF_ACTIN_CYTOSKELETON_Testis_Heart - Atrial Appendage
Source_FLT3LG	Heart - Atrial Appendage	Testis	617.0207770007248	2.7426114236277708	0.0030476383294731533	Target_11,MIPS_RIBOSOME_CYTOPLASMIC	0.00170783876898284	0.4234453183603	Source_FLT3LG_Target_11,MIPS_RIBOSOME_CYTOPLASMIC_Heart - Atrial Appendage_Testis	Source_FLT3LG_Target_11,MIPS_RIBOSOME_CYTOPLASMIC_Testis_Heart - Atrial Appendage
Source_FLT3LG	Heart - Atrial Appendage	Testis	617.0207770007248	2.7426114236277708	0.0030476383294731533	Target_132,REACTOME_ADAPTIVE_IMMUNE_SYSTEM	3.82826925715563e-8	-0.520288937914666	Source_FLT3LG_Target_132,REACTOME_ADAPTIVE_IMMUNE_SYSTEM_Heart - Atrial Appendage_Testis	Source_FLT3LG_Target_132,REACTOME_ADAPTIVE_IMMUNE_SYSTEM_Testis_Heart - Atrial Appendage
Source_FLT3LG	Heart - Atrial Appendage	Testis	617.0207770007248	2.7426114236277708	0.0030476383294731533	Target_133,REACTOME_NEURONAL_SYSTEM	3.5890024285834003e-10	-0.555082738279566	Source_FLT3LG_Target_133,REACTOME_NEURONAL_SYSTEM_Heart - Atrial Appendage_Testis	Source_FLT3LG_Target_133,REACTOME_NEURONAL_SYSTEM_Testis_Heart - Atrial Appendage
Source_FLT3LG	Heart - Atrial Appendage	Testis	617.0207770007248	2.7426114236277708	0.0030476383294731533	Target_134,IRIS_Monocyte-Day1	1.19633414286113e-10	0.562213739508663	Source_FLT3LG_Target_134,IRIS_Monocyte-Day1_Heart - Atrial Appendage_Testis	Source_FLT3LG_Target_134,IRIS_Monocyte-Day1_Testis_Heart - Atrial Appendage
Source_FLT3LG	Heart - Atrial Appendage	Testis	617.0207770007248	2.7426114236277708	0.0030476383294731533	Target_137,REACTOME_RNA_POL_II_TRANSCRIPTION	1.17599646243249e-7	0.511461382147379	Source_FLT3LG_Target_137,REACTOME_RNA_POL_II_TRANSCRIPTION_Heart - Atrial Appendage_Testis	Source_FLT3LG_Target_137,REACTOME_RNA_POL_II_TRANSCRIPTION_Testis_Heart - Atrial Appendage
Source_FLT3LG	Heart - Atrial Appendage	Testis	617.0207770007248	2.7426114236277708	0.0030476383294731533	Target_162,KEGG_FATTY_ACID_METABOLISM	0	0.643064953296106	Source_FLT3LG_Target_162,KEGG_FATTY_ACID_METABOLISM_Heart - Atrial Appendage_Testis	Source_FLT3LG_Target_162,KEGG_FATTY_ACID_METABOLISM_Testis_Heart - Atrial Appendage
Source_FLT3LG	Heart - Atrial Appendage	Testis	617.0207770007248	2.7426114236277708	0.0030476383294731533	Target_171,REACTOME_NEURONAL_SYSTEM	0	-0.590307321917367	Source_FLT3LG_Target_171,REACTOME_NEURONAL_SYSTEM_Heart - Atrial Appendage_Testis	Source_FLT3LG_Target_171,REACTOME_NEURONAL_SYSTEM_Testis_Heart - Atrial Appendage
Source_FLT3LG	Heart - Atrial Appendage	Testis	617.0207770007248	2.7426114236277708	0.0030476383294731533	Target_175,KEGG_AXON_GUIDANCE	2.37545303740649e-5	-0.465833459050472	Source_FLT3LG_Target_175,KEGG_AXON_GUIDANCE_Heart - Atrial Appendage_Testis	Source_FLT3LG_Target_175,KEGG_AXON_GUIDANCE_Testis_Heart - Atrial Appendage
Source_FLT3LG	Heart - Atrial Appendage	Testis	617.0207770007248	2.7426114236277708	0.0030476383294731533	Target_196,KEGG_AXON_GUIDANCE	5.67022904689463e-5	-0.457666400120356	Source_FLT3LG_Target_196,KEGG_AXON_GUIDANCE_Heart - Atrial Appendage_Testis	Source_FLT3LG_Target_196,KEGG_AXON_GUIDANCE_Testis_Heart - Atrial Appendage
Source_FLT3LG	Heart - Atrial Appendage	Testis	617.0207770007248	2.7426114236277708	0.0030476383294731533	Target_198,REACTOME_DEVELOPMENTAL_BIOLOGY	2.94681026069554e-6	-0.484587049613876	Source_FLT3LG_Target_198,REACTOME_DEVELOPMENTAL_BIOLOGY_Heart - Atrial Appendage_Testis	Source_FLT3LG_Target_198,REACTOME_DEVELOPMENTAL_BIOLOGY_Testis_Heart - Atrial Appendage
Source_FLT3LG	Heart - Atrial Appendage	Testis	617.0207770007248	2.7426114236277708	0.0030476383294731533	Target_201,DMAP_MEGA2	1.20769931721831e-6	0.49226753097396603	Source_FLT3LG_Target_201,DMAP_MEGA2_Heart - Atrial Appendage_Testis	Source_FLT3LG_Target_201,DMAP_MEGA2_Testis_Heart - Atrial Appendage
Source_FLT3LG	Heart - Atrial Appendage	Testis	617.0207770007248	2.7426114236277708	0.0030476383294731533	Target_235,REACTOME_MYD88_MAL_CASCADE_INITIATED_ON_PLASMA_MEMBRANE	1.00348507903192e-5	-0.473715015736886	Source_FLT3LG_Target_235,REACTOME_MYD88_MAL_CASCADE_INITIATED_ON_PLASMA_MEMBRANE_Heart - Atrial Appendage_Testis	Source_FLT3LG_Target_235,REACTOME_MYD88_MAL_CASCADE_INITIATED_ON_PLASMA_MEMBRANE_Testis_Heart - Atrial Appendage
Source_FLT3LG	Heart - Atrial Appendage	Testis	617.0207770007248	2.7426114236277708	0.0030476383294731533	Target_24,DMAP_DENDA2	0.00446954371712249	0.413043703663758	Source_FLT3LG_Target_24,DMAP_DENDA2_Heart - Atrial Appendage_Testis	Source_FLT3LG_Target_24,DMAP_DENDA2_Testis_Heart - Atrial Appendage
Source_FLT3LG	Heart - Atrial Appendage	Testis	617.0207770007248	2.7426114236277708	0.0030476383294731533	Target_27,REACTOME_PHOSPHOLIPID_METABOLISM	4.78533657144453e-10	0.552738942615363	Source_FLT3LG_Target_27,REACTOME_PHOSPHOLIPID_METABOLISM_Heart - Atrial Appendage_Testis	Source_FLT3LG_Target_27,REACTOME_PHOSPHOLIPID_METABOLISM_Testis_Heart - Atrial Appendage
Source_FLT3LG	Heart - Atrial Appendage	Testis	617.0207770007248	2.7426114236277708	0.0030476383294731533	Target_276,KEGG_REGULATION_OF_ACTIN_CYTOSKELETON	0	-0.598170880396111	Source_FLT3LG_Target_276,KEGG_REGULATION_OF_ACTIN_CYTOSKELETON_Heart - Atrial Appendage_Testis	Source_FLT3LG_Target_276,KEGG_REGULATION_OF_ACTIN_CYTOSKELETON_Testis_Heart - Atrial Appendage
Source_FLT3LG	Heart - Atrial Appendage	Testis	617.0207770007248	2.7426114236277708	0.0030476383294731533	Target_278,SVM Mast cells activated	1.48465067129067e-5	0.470157254626943	Source_FLT3LG_Target_278,SVM Mast cells activated_Heart - Atrial Appendage_Testis	Source_FLT3LG_Target_278,SVM Mast cells activated_Testis_Heart - Atrial Appendage
Source_FLT3LG	Heart - Atrial Appendage	Testis	617.0207770007248	2.7426114236277708	0.0030476383294731533	Target_289,REACTOME_GPCR_DOWNSTREAM_SIGNALING	0	-0.565473567087991	Source_FLT3LG_Target_289,REACTOME_GPCR_DOWNSTREAM_SIGNALING_Heart - Atrial Appendage_Testis	Source_FLT3LG_Target_289,REACTOME_GPCR_DOWNSTREAM_SIGNALING_Testis_Heart - Atrial Appendage
Source_FLT3LG	Heart - Atrial Appendage	Testis	617.0207770007248	2.7426114236277708	0.0030476383294731533	Target_3,REACTOME_NEURONAL_SYSTEM	0	-0.596956425179046	Source_FLT3LG_Target_3,REACTOME_NEURONAL_SYSTEM_Heart - Atrial Appendage_Testis	Source_FLT3LG_Target_3,REACTOME_NEURONAL_SYSTEM_Testis_Heart - Atrial Appendage
Source_FLT3LG	Heart - Atrial Appendage	Testis	617.0207770007248	2.7426114236277708	0.0030476383294731533	Target_300,IRIS_Monocyte-Day1	0	-0.631857963826662	Source_FLT3LG_Target_300,IRIS_Monocyte-Day1_Heart - Atrial Appendage_Testis	Source_FLT3LG_Target_300,IRIS_Monocyte-Day1_Testis_Heart - Atrial Appendage
Source_FLT3LG	Heart - Atrial Appendage	Testis	617.0207770007248	2.7426114236277708	0.0030476383294731533	Target_314,REACTOME_CELL_CYCLE_MITOTIC	1.19633414286113e-8	-0.5291670845203	Source_FLT3LG_Target_314,REACTOME_CELL_CYCLE_MITOTIC_Heart - Atrial Appendage_Testis	Source_FLT3LG_Target_314,REACTOME_CELL_CYCLE_MITOTIC_Testis_Heart - Atrial Appendage
Source_FLT3LG	Heart - Atrial Appendage	Testis	617.0207770007248	2.7426114236277708	0.0030476383294731533	Target_317,REACTOME_GENERIC_TRANSCRIPTION_PATHWAY	0	0.58639035153215	Source_FLT3LG_Target_317,REACTOME_GENERIC_TRANSCRIPTION_PATHWAY_Heart - Atrial Appendage_Testis	Source_FLT3LG_Target_317,REACTOME_GENERIC_TRANSCRIPTION_PATHWAY_Testis_Heart - Atrial Appendage
Source_FLT3LG	Heart - Atrial Appendage	Testis	617.0207770007248	2.7426114236277708	0.0030476383294731533	Target_335,REACTOME_SIGNALING_BY_GPCR	1.770981285043e-4	-0.44663850453729	Source_FLT3LG_Target_335,REACTOME_SIGNALING_BY_GPCR_Heart - Atrial Appendage_Testis	Source_FLT3LG_Target_335,REACTOME_SIGNALING_BY_GPCR_Testis_Heart - Atrial Appendage
Source_FLT3LG	Heart - Atrial Appendage	Testis	617.0207770007248	2.7426114236277708	0.0030476383294731533	Target_349,REACTOME_TRANSPORT_OF_INORGANIC_CATIONS_ANIONS_AND_AMINO_ACIDS_OLIGOPEPTIDES	1.7945012142917e-9	-0.543108848160068	Source_FLT3LG_Target_349,REACTOME_TRANSPORT_OF_INORGANIC_CATIONS_ANIONS_AND_AMINO_ACIDS_OLIGOPEPTIDES_Heart - Atrial Appendage_Testis	Source_FLT3LG_Target_349,REACTOME_TRANSPORT_OF_INORGANIC_CATIONS_ANIONS_AND_AMINO_ACIDS_OLIGOPEPTIDES_Testis_Heart - Atrial Appendage
Source_FLT3LG	Heart - Atrial Appendage	Testis	617.0207770007248	2.7426114236277708	0.0030476383294731533	Target_363,REACTOME_SIGNALING_BY_GPCR	1.31245033476723e-5	-0.471281408314506	Source_FLT3LG_Target_363,REACTOME_SIGNALING_BY_GPCR_Heart - Atrial Appendage_Testis	Source_FLT3LG_Target_363,REACTOME_SIGNALING_BY_GPCR_Testis_Heart - Atrial Appendage
Source_FLT3LG	Heart - Atrial Appendage	Testis	617.0207770007248	2.7426114236277708	0.0030476383294731533	Target_368,REACTOME_MRNA_PROCESSING	0	-0.566713473592719	Source_FLT3LG_Target_368,REACTOME_MRNA_PROCESSING_Heart - Atrial Appendage_Testis	Source_FLT3LG_Target_368,REACTOME_MRNA_PROCESSING_Testis_Heart - Atrial Appendage
Source_FLT3LG	Heart - Atrial Appendage	Testis	617.0207770007248	2.7426114236277708	0.0030476383294731533	Target_376,IRIS_Monocyte-Day1	9.26560793645947e-7	-0.494512438900754	Source_FLT3LG_Target_376,IRIS_Monocyte-Day1_Heart - Atrial Appendage_Testis	Source_FLT3LG_Target_376,IRIS_Monocyte-Day1_Testis_Heart - Atrial Appendage
Source_FLT3LG	Heart - Atrial Appendage	Testis	617.0207770007248	2.7426114236277708	0.0030476383294731533	Target_383,KEGG_PATHWAYS_IN_CANCER	3.234314478242e-4	-0.440643224693596	Source_FLT3LG_Target_383,KEGG_PATHWAYS_IN_CANCER_Heart - Atrial Appendage_Testis	Source_FLT3LG_Target_383,KEGG_PATHWAYS_IN_CANCER_Testis_Heart - Atrial Appendage
Source_FLT3LG	Heart - Atrial Appendage	Testis	617.0207770007248	2.7426114236277708	0.0030476383294731533	Target_392,SVM Eosinophils	4.36721778851457e-6	-0.481137978688626	Source_FLT3LG_Target_392,SVM Eosinophils_Heart - Atrial Appendage_Testis	Source_FLT3LG_Target_392,SVM Eosinophils_Testis_Heart - Atrial Appendage
Source_FLT3LG	Heart - Atrial Appendage	Testis	617.0207770007248	2.7426114236277708	0.0030476383294731533	Target_396,KEGG_CELL_CYCLE	0.00408414742456831	0.414033816229156	Source_FLT3LG_Target_396,KEGG_CELL_CYCLE_Heart - Atrial Appendage_Testis	Source_FLT3LG_Target_396,KEGG_CELL_CYCLE_Testis_Heart - Atrial Appendage
Source_FLT3LG	Heart - Atrial Appendage	Testis	617.0207770007248	2.7426114236277708	0.0030476383294731533	Target_40,REACTOME_NEURONAL_SYSTEM	3.97135082064182e-6	-0.481974638144742	Source_FLT3LG_Target_40,REACTOME_NEURONAL_SYSTEM_Heart - Atrial Appendage_Testis	Source_FLT3LG_Target_40,REACTOME_NEURONAL_SYSTEM_Testis_Heart - Atrial Appendage
Source_FLT3LG	Heart - Atrial Appendage	Testis	617.0207770007248	2.7426114236277708	0.0030476383294731533	Target_403,SVM Monocytes	7.0962234551608e-4	0.432642069964852	Source_FLT3LG_Target_403,SVM Monocytes_Heart - Atrial Appendage_Testis	Source_FLT3LG_Target_403,SVM Monocytes_Testis_Heart - Atrial Appendage
Source_FLT3LG	Heart - Atrial Appendage	Testis	617.0207770007248	2.7426114236277708	0.0030476383294731533	Target_424,REACTOME_SIGNALLING_BY_NGF	9.80993997146129e-9	-0.530661967438775	Source_FLT3LG_Target_424,REACTOME_SIGNALLING_BY_NGF_Heart - Atrial Appendage_Testis	Source_FLT3LG_Target_424,REACTOME_SIGNALLING_BY_NGF_Testis_Heart - Atrial Appendage
Source_FLT3LG	Heart - Atrial Appendage	Testis	617.0207770007248	2.7426114236277708	0.0030476383294731533	Target_43,REACTOME_TRANSCRIPTION	0.00487632591808129	-0.412084213554857	Source_FLT3LG_Target_43,REACTOME_TRANSCRIPTION_Heart - Atrial Appendage_Testis	Source_FLT3LG_Target_43,REACTOME_TRANSCRIPTION_Testis_Heart - Atrial Appendage
Source_FLT3LG	Heart - Atrial Appendage	Testis	617.0207770007248	2.7426114236277708	0.0030476383294731533	Target_44,REACTOME_TRANSCRIPTION	6.6487992710673e-4	0.433313211252359	Source_FLT3LG_Target_44,REACTOME_TRANSCRIPTION_Heart - Atrial Appendage_Testis	Source_FLT3LG_Target_44,REACTOME_TRANSCRIPTION_Testis_Heart - Atrial Appendage
Source_FLT3LG	Heart - Atrial Appendage	Testis	617.0207770007248	2.7426114236277708	0.0030476383294731533	Target_466,KEGG_SMALL_CELL_LUNG_CANCER	2.91821787468116e-6	0.484671997297254	Source_FLT3LG_Target_466,KEGG_SMALL_CELL_LUNG_CANCER_Heart - Atrial Appendage_Testis	Source_FLT3LG_Target_466,KEGG_SMALL_CELL_LUNG_CANCER_Testis_Heart - Atrial Appendage
Source_FLT3LG	Heart - Atrial Appendage	Testis	617.0207770007248	2.7426114236277708	0.0030476383294731533	Target_468,REACTOME_ION_CHANNEL_TRANSPORT	5.95774403144844e-8	-0.516840338510912	Source_FLT3LG_Target_468,REACTOME_ION_CHANNEL_TRANSPORT_Heart - Atrial Appendage_Testis	Source_FLT3LG_Target_468,REACTOME_ION_CHANNEL_TRANSPORT_Testis_Heart - Atrial Appendage
Source_FLT3LG	Heart - Atrial Appendage	Testis	617.0207770007248	2.7426114236277708	0.0030476383294731533	Target_476,REACTOME_MRNA_PROCESSING	4.10474207757083e-6	-0.481683969206461	Source_FLT3LG_Target_476,REACTOME_MRNA_PROCESSING_Heart - Atrial Appendage_Testis	Source_FLT3LG_Target_476,REACTOME_MRNA_PROCESSING_Testis_Heart - Atrial Appendage
Source_FLT3LG	Heart - Atrial Appendage	Testis	617.0207770007248	2.7426114236277708	0.0030476383294731533	Target_481,REACTOME_AXON_GUIDANCE	1.19633414286113e-10	-0.563332898821039	Source_FLT3LG_Target_481,REACTOME_AXON_GUIDANCE_Heart - Atrial Appendage_Testis	Source_FLT3LG_Target_481,REACTOME_AXON_GUIDANCE_Testis_Heart - Atrial Appendage
Source_FLT3LG	Heart - Atrial Appendage	Testis	617.0207770007248	2.7426114236277708	0.0030476383294731533	Target_483,KEGG_CYSTEINE_AND_METHIONINE_METABOLISM	5.981670714305661e-10	-0.550817025794095	Source_FLT3LG_Target_483,KEGG_CYSTEINE_AND_METHIONINE_METABOLISM_Heart - Atrial Appendage_Testis	Source_FLT3LG_Target_483,KEGG_CYSTEINE_AND_METHIONINE_METABOLISM_Testis_Heart - Atrial Appendage
Source_FLT3LG	Heart - Atrial Appendage	Testis	617.0207770007248	2.7426114236277708	0.0030476383294731533	Target_488,REACTOME_PLATELET_HOMEOSTASIS	1.3159675571472502e-9	-0.545406480130124	Source_FLT3LG_Target_488,REACTOME_PLATELET_HOMEOSTASIS_Heart - Atrial Appendage_Testis	Source_FLT3LG_Target_488,REACTOME_PLATELET_HOMEOSTASIS_Testis_Heart - Atrial Appendage
Source_FLT3LG	Heart - Atrial Appendage	Testis	617.0207770007248	2.7426114236277708	0.0030476383294731533	Target_493,KEGG_HEMATOPOIETIC_CELL_LINEAGE	7.178004857166801e-10	0.549175914935796	Source_FLT3LG_Target_493,KEGG_HEMATOPOIETIC_CELL_LINEAGE_Heart - Atrial Appendage_Testis	Source_FLT3LG_Target_493,KEGG_HEMATOPOIETIC_CELL_LINEAGE_Testis_Heart - Atrial Appendage
Source_FLT3LG	Heart - Atrial Appendage	Testis	617.0207770007248	2.7426114236277708	0.0030476383294731533	Target_503,REACTOME_TRANSMEMBRANE_TRANSPORT_OF_SMALL_MOLECULES	2.5593858228689e-4	0.442986885159369	Source_FLT3LG_Target_503,REACTOME_TRANSMEMBRANE_TRANSPORT_OF_SMALL_MOLECULES_Heart - Atrial Appendage_Testis	Source_FLT3LG_Target_503,REACTOME_TRANSMEMBRANE_TRANSPORT_OF_SMALL_MOLECULES_Testis_Heart - Atrial Appendage
Source_FLT3LG	Heart - Atrial Appendage	Testis	617.0207770007248	2.7426114236277708	0.0030476383294731533	Target_505,REACTOME_SIGNALING_BY_GPCR	3.79716456944124e-7	0.501953832696544	Source_FLT3LG_Target_505,REACTOME_SIGNALING_BY_GPCR_Heart - Atrial Appendage_Testis	Source_FLT3LG_Target_505,REACTOME_SIGNALING_BY_GPCR_Testis_Heart - Atrial Appendage
Source_FLT3LG	Heart - Atrial Appendage	Testis	617.0207770007248	2.7426114236277708	0.0030476383294731533	Target_516,REACTOME_NEURONAL_SYSTEM	1.42363763000475e-7	-0.509928961843589	Source_FLT3LG_Target_516,REACTOME_NEURONAL_SYSTEM_Heart - Atrial Appendage_Testis	Source_FLT3LG_Target_516,REACTOME_NEURONAL_SYSTEM_Testis_Heart - Atrial Appendage
Source_FLT3LG	Heart - Atrial Appendage	Testis	617.0207770007248	2.7426114236277708	0.0030476383294731533	Target_521,IRIS_Monocyte-Day1	9.9256422317539e-4	0.429160653205935	Source_FLT3LG_Target_521,IRIS_Monocyte-Day1_Heart - Atrial Appendage_Testis	Source_FLT3LG_Target_521,IRIS_Monocyte-Day1_Testis_Heart - Atrial Appendage
Source_FLT3LG	Heart - Atrial Appendage	Testis	617.0207770007248	2.7426114236277708	0.0030476383294731533	Target_549,SVM B cells naive	0.00323317592703831	-0.4165844595721	Source_FLT3LG_Target_549,SVM B cells naive_Heart - Atrial Appendage_Testis	Source_FLT3LG_Target_549,SVM B cells naive_Testis_Heart - Atrial Appendage
Source_FLT3LG	Heart - Atrial Appendage	Testis	617.0207770007248	2.7426114236277708	0.0030476383294731533	Target_550,KEGG_CALCIUM_SIGNALING_PATHWAY	3.24864536493941e-6	-0.483735670193761	Source_FLT3LG_Target_550,KEGG_CALCIUM_SIGNALING_PATHWAY_Heart - Atrial Appendage_Testis	Source_FLT3LG_Target_550,KEGG_CALCIUM_SIGNALING_PATHWAY_Testis_Heart - Atrial Appendage
Source_FLT3LG	Heart - Atrial Appendage	Testis	617.0207770007248	2.7426114236277708	0.0030476383294731533	Target_552,KEGG_PEROXISOME	7.178004857166801e-10	0.549932452587198	Source_FLT3LG_Target_552,KEGG_PEROXISOME_Heart - Atrial Appendage_Testis	Source_FLT3LG_Target_552,KEGG_PEROXISOME_Testis_Heart - Atrial Appendage
Source_FLT3LG	Heart - Atrial Appendage	Testis	617.0207770007248	2.7426114236277708	0.0030476383294731533	Target_554,REACTOME_ANTIGEN_PROCESSING_UBIQUITINATION_PROTEASOME_DEGRADATION	1.19633414286113e-9	0.546030849006966	Source_FLT3LG_Target_554,REACTOME_ANTIGEN_PROCESSING_UBIQUITINATION_PROTEASOME_DEGRADATION_Heart - Atrial Appendage_Testis	Source_FLT3LG_Target_554,REACTOME_ANTIGEN_PROCESSING_UBIQUITINATION_PROTEASOME_DEGRADATION_Testis_Heart - Atrial Appendage
Source_FLT3LG	Heart - Atrial Appendage	Testis	617.0207770007248	2.7426114236277708	0.0030476383294731533	Target_556,SVM B cells naive	0	0.640247399146164	Source_FLT3LG_Target_556,SVM B cells naive_Heart - Atrial Appendage_Testis	Source_FLT3LG_Target_556,SVM B cells naive_Testis_Heart - Atrial Appendage
Source_FLT3LG	Heart - Atrial Appendage	Testis	617.0207770007248	2.7426114236277708	0.0030476383294731533	Target_558,IRIS_Bcell-Memory_IgM	5.56484397224999e-5	0.457844789635546	Source_FLT3LG_Target_558,IRIS_Bcell-Memory_IgM_Heart - Atrial Appendage_Testis	Source_FLT3LG_Target_558,IRIS_Bcell-Memory_IgM_Testis_Heart - Atrial Appendage
Source_FLT3LG	Heart - Atrial Appendage	Testis	617.0207770007248	2.7426114236277708	0.0030476383294731533	Target_563,REACTOME_O_LINKED_GLYCOSYLATION_OF_MUCINS	2.8712019428667203e-9	0.539956174248823	Source_FLT3LG_Target_563,REACTOME_O_LINKED_GLYCOSYLATION_OF_MUCINS_Heart - Atrial Appendage_Testis	Source_FLT3LG_Target_563,REACTOME_O_LINKED_GLYCOSYLATION_OF_MUCINS_Testis_Heart - Atrial Appendage
Source_FLT3LG	Heart - Atrial Appendage	Testis	617.0207770007248	2.7426114236277708	0.0030476383294731533	Target_569,REACTOME_TRIGLYCERIDE_BIOSYNTHESIS	2.118021071209e-4	0.444869349352413	Source_FLT3LG_Target_569,REACTOME_TRIGLYCERIDE_BIOSYNTHESIS_Heart - Atrial Appendage_Testis	Source_FLT3LG_Target_569,REACTOME_TRIGLYCERIDE_BIOSYNTHESIS_Testis_Heart - Atrial Appendage
Source_FLT3LG	Heart - Atrial Appendage	Testis	617.0207770007248	2.7426114236277708	0.0030476383294731533	Target_57,REACTOME_INNATE_IMMUNE_SYSTEM	2.39266828572227e-10	0.555715718925894	Source_FLT3LG_Target_57,REACTOME_INNATE_IMMUNE_SYSTEM_Heart - Atrial Appendage_Testis	Source_FLT3LG_Target_57,REACTOME_INNATE_IMMUNE_SYSTEM_Testis_Heart - Atrial Appendage
Source_FLT3LG	Heart - Atrial Appendage	Testis	617.0207770007248	2.7426114236277708	0.0030476383294731533	Target_570,KEGG_NEUROACTIVE_LIGAND_RECEPTOR_INTERACTION	1.3159675571472502e-9	-0.545324897843375	Source_FLT3LG_Target_570,KEGG_NEUROACTIVE_LIGAND_RECEPTOR_INTERACTION_Heart - Atrial Appendage_Testis	Source_FLT3LG_Target_570,KEGG_NEUROACTIVE_LIGAND_RECEPTOR_INTERACTION_Testis_Heart - Atrial Appendage
Source_FLT3LG	Heart - Atrial Appendage	Testis	617.0207770007248	2.7426114236277708	0.0030476383294731533	Target_581,REACTOME_NEURONAL_SYSTEM	0	-0.566711431465263	Source_FLT3LG_Target_581,REACTOME_NEURONAL_SYSTEM_Heart - Atrial Appendage_Testis	Source_FLT3LG_Target_581,REACTOME_NEURONAL_SYSTEM_Testis_Heart - Atrial Appendage
Source_FLT3LG	Heart - Atrial Appendage	Testis	617.0207770007248	2.7426114236277708	0.0030476383294731533	Target_584,REACTOME_RNA_POL_II_TRANSCRIPTION	4.7380287340992e-4	0.436781329314431	Source_FLT3LG_Target_584,REACTOME_RNA_POL_II_TRANSCRIPTION_Heart - Atrial Appendage_Testis	Source_FLT3LG_Target_584,REACTOME_RNA_POL_II_TRANSCRIPTION_Testis_Heart - Atrial Appendage
Source_FLT3LG	Heart - Atrial Appendage	Testis	617.0207770007248	2.7426114236277708	0.0030476383294731533	Target_588,REACTOME_GPCR_DOWNSTREAM_SIGNALING	0.00277003155340738	-0.418260605421323	Source_FLT3LG_Target_588,REACTOME_GPCR_DOWNSTREAM_SIGNALING_Heart - Atrial Appendage_Testis	Source_FLT3LG_Target_588,REACTOME_GPCR_DOWNSTREAM_SIGNALING_Testis_Heart - Atrial Appendage
Source_FLT3LG	Heart - Atrial Appendage	Testis	617.0207770007248	2.7426114236277708	0.0030476383294731533	Target_603,MIPS_PA700_20S_PA28_COMPLEX	2.91510740590972e-6	0.484681332760117	Source_FLT3LG_Target_603,MIPS_PA700_20S_PA28_COMPLEX_Heart - Atrial Appendage_Testis	Source_FLT3LG_Target_603,MIPS_PA700_20S_PA28_COMPLEX_Testis_Heart - Atrial Appendage
Source_FLT3LG	Heart - Atrial Appendage	Testis	617.0207770007248	2.7426114236277708	0.0030476383294731533	Target_608,REACTOME_TRANSMEMBRANE_TRANSPORT_OF_SMALL_MOLECULES	1.02166935800341e-7	-0.512586720138935	Source_FLT3LG_Target_608,REACTOME_TRANSMEMBRANE_TRANSPORT_OF_SMALL_MOLECULES_Heart - Atrial Appendage_Testis	Source_FLT3LG_Target_608,REACTOME_TRANSMEMBRANE_TRANSPORT_OF_SMALL_MOLECULES_Testis_Heart - Atrial Appendage
Source_FLT3LG	Heart - Atrial Appendage	Testis	617.0207770007248	2.7426114236277708	0.0030476383294731533	Target_612,REACTOME_GENERIC_TRANSCRIPTION_PATHWAY	4.41097969146043e-5	0.460046029748494	Source_FLT3LG_Target_612,REACTOME_GENERIC_TRANSCRIPTION_PATHWAY_Heart - Atrial Appendage_Testis	Source_FLT3LG_Target_612,REACTOME_GENERIC_TRANSCRIPTION_PATHWAY_Testis_Heart - Atrial Appendage
Source_FLT3LG	Heart - Atrial Appendage	Testis	617.0207770007248	2.7426114236277708	0.0030476383294731533	Target_62,PID_SYNDECAN_1_PATHWAY	7.58595479988244e-7	-0.496196556766986	Source_FLT3LG_Target_62,PID_SYNDECAN_1_PATHWAY_Heart - Atrial Appendage_Testis	Source_FLT3LG_Target_62,PID_SYNDECAN_1_PATHWAY_Testis_Heart - Atrial Appendage
Source_FLT3LG	Heart - Atrial Appendage	Testis	617.0207770007248	2.7426114236277708	0.0030476383294731533	Target_621,MIPS_55S_RIBOSOME_MITOCHONDRIAL	7.178004857166801e-10	0.55023811938173794	Source_FLT3LG_Target_621,MIPS_55S_RIBOSOME_MITOCHONDRIAL_Heart - Atrial Appendage_Testis	Source_FLT3LG_Target_621,MIPS_55S_RIBOSOME_MITOCHONDRIAL_Testis_Heart - Atrial Appendage
Source_FLT3LG	Heart - Atrial Appendage	Testis	617.0207770007248	2.7426114236277708	0.0030476383294731533	Target_623,REACTOME_TRANSMEMBRANE_TRANSPORT_OF_SMALL_MOLECULES	8.47004573145682e-8	0.514080617629191	Source_FLT3LG_Target_623,REACTOME_TRANSMEMBRANE_TRANSPORT_OF_SMALL_MOLECULES_Heart - Atrial Appendage_Testis	Source_FLT3LG_Target_623,REACTOME_TRANSMEMBRANE_TRANSPORT_OF_SMALL_MOLECULES_Testis_Heart - Atrial Appendage
Source_FLT3LG	Heart - Atrial Appendage	Testis	617.0207770007248	2.7426114236277708	0.0030476383294731533	Target_625,REACTOME_TRANSPORT_OF_INORGANIC_CATIONS_ANIONS_AND_AMINO_ACIDS_OLIGOPEPTIDES	0.00474210727645907	0.412391982315823	Source_FLT3LG_Target_625,REACTOME_TRANSPORT_OF_INORGANIC_CATIONS_ANIONS_AND_AMINO_ACIDS_OLIGOPEPTIDES_Heart - Atrial Appendage_Testis	Source_FLT3LG_Target_625,REACTOME_TRANSPORT_OF_INORGANIC_CATIONS_ANIONS_AND_AMINO_ACIDS_OLIGOPEPTIDES_Testis_Heart - Atrial Appendage
Source_FLT3LG	Heart - Atrial Appendage	Testis	617.0207770007248	2.7426114236277708	0.0030476383294731533	Target_627,REACTOME_GENERIC_TRANSCRIPTION_PATHWAY	3.98453442289615e-5	-0.461004261513368	Source_FLT3LG_Target_627,REACTOME_GENERIC_TRANSCRIPTION_PATHWAY_Heart - Atrial Appendage_Testis	Source_FLT3LG_Target_627,REACTOME_GENERIC_TRANSCRIPTION_PATHWAY_Testis_Heart - Atrial Appendage
Source_FLT3LG	Heart - Atrial Appendage	Testis	617.0207770007248	2.7426114236277708	0.0030476383294731533	Target_63,REACTOME_METABOLISM_OF_RNA	6.5740104421263e-4	-0.433429636364268	Source_FLT3LG_Target_63,REACTOME_METABOLISM_OF_RNA_Heart - Atrial Appendage_Testis	Source_FLT3LG_Target_63,REACTOME_METABOLISM_OF_RNA_Testis_Heart - Atrial Appendage
Source_FLT3LG	Heart - Atrial Appendage	Testis	617.0207770007248	2.7426114236277708	0.0030476383294731533	Target_657,REACTOME_GPCR_LIGAND_BINDING	1.62533956649114e-6	0.48973120083234	Source_FLT3LG_Target_657,REACTOME_GPCR_LIGAND_BINDING_Heart - Atrial Appendage_Testis	Source_FLT3LG_Target_657,REACTOME_GPCR_LIGAND_BINDING_Testis_Heart - Atrial Appendage
Source_FLT3LG	Heart - Atrial Appendage	Testis	617.0207770007248	2.7426114236277708	0.0030476383294731533	Target_685,REACTOME_SIGNALING_BY_GPCR	0	-0.566832281035484	Source_FLT3LG_Target_685,REACTOME_SIGNALING_BY_GPCR_Heart - Atrial Appendage_Testis	Source_FLT3LG_Target_685,REACTOME_SIGNALING_BY_GPCR_Testis_Heart - Atrial Appendage
Source_FLT3LG	Heart - Atrial Appendage	Testis	617.0207770007248	2.7426114236277708	0.0030476383294731533	Target_693,PID_PLK1_PATHWAY	1.92059483294926e-6	0.488296719941611	Source_FLT3LG_Target_693,PID_PLK1_PATHWAY_Heart - Atrial Appendage_Testis	Source_FLT3LG_Target_693,PID_PLK1_PATHWAY_Testis_Heart - Atrial Appendage
Source_FLT3LG	Heart - Atrial Appendage	Testis	617.0207770007248	2.7426114236277708	0.0030476383294731533	Target_7,KEGG_N_GLYCAN_BIOSYNTHESIS	2.39266828572227e-9	0.541332446059766	Source_FLT3LG_Target_7,KEGG_N_GLYCAN_BIOSYNTHESIS_Heart - Atrial Appendage_Testis	Source_FLT3LG_Target_7,KEGG_N_GLYCAN_BIOSYNTHESIS_Testis_Heart - Atrial Appendage
Source_FLT3LG	Heart - Atrial Appendage	Testis	617.0207770007248	2.7426114236277708	0.0030476383294731533	Target_75,PID_ATF2_PATHWAY	4.06083661452783e-6	-0.481778453832731	Source_FLT3LG_Target_75,PID_ATF2_PATHWAY_Heart - Atrial Appendage_Testis	Source_FLT3LG_Target_75,PID_ATF2_PATHWAY_Testis_Heart - Atrial Appendage
Source_FLT3LG	Heart - Atrial Appendage	Testis	617.0207770007248	2.7426114236277708	0.0030476383294731533	Target_77,REACTOME_SLC_MEDIATED_TRANSMEMBRANE_TRANSPORT	8.51804265726841e-5	0.453770893302597	Source_FLT3LG_Target_77,REACTOME_SLC_MEDIATED_TRANSMEMBRANE_TRANSPORT_Heart - Atrial Appendage_Testis	Source_FLT3LG_Target_77,REACTOME_SLC_MEDIATED_TRANSMEMBRANE_TRANSPORT_Testis_Heart - Atrial Appendage
Source_FLT3LG	Heart - Atrial Appendage	Testis	617.0207770007248	2.7426114236277708	0.0030476383294731533	Target_84,PID_DELTANP63PATHWAY	0.00231025450148836	0.420216677578975	Source_FLT3LG_Target_84,PID_DELTANP63PATHWAY_Heart - Atrial Appendage_Testis	Source_FLT3LG_Target_84,PID_DELTANP63PATHWAY_Testis_Heart - Atrial Appendage
Source_FLT3LG	Heart - Atrial Appendage	Testis	617.0207770007248	2.7426114236277708	0.0030476383294731533	Target_92,REACTOME_TRANSCRIPTION	0	-0.651602312380316	Source_FLT3LG_Target_92,REACTOME_TRANSCRIPTION_Heart - Atrial Appendage_Testis	Source_FLT3LG_Target_92,REACTOME_TRANSCRIPTION_Testis_Heart - Atrial Appendage
Source_FLT3LG	Heart - Atrial Appendage	Testis	617.0207770007248	2.7426114236277708	0.0030476383294731533	Target_93,REACTOME_ACTIVATION_OF_THE_MRNA_UPON_BINDING_OF_THE_CAP_BINDING_COMPLEX_AND_EIFS_AND_SUBSEQUENT_BINDING_TO_43S	0.00100312175235273	-0.429050237298577	Source_FLT3LG_Target_93,REACTOME_ACTIVATION_OF_THE_MRNA_UPON_BINDING_OF_THE_CAP_BINDING_COMPLEX_AND_EIFS_AND_SUBSEQUENT_BINDING_TO_43S_Heart - Atrial Appendage_Testis	Source_FLT3LG_Target_93,REACTOME_ACTIVATION_OF_THE_MRNA_UPON_BINDING_OF_THE_CAP_BINDING_COMPLEX_AND_EIFS_AND_SUBSEQUENT_BINDING_TO_43S_Testis_Heart - Atrial Appendage
Source_FLT3LG	Heart - Atrial Appendage	Testis	617.0207770007248	2.7426114236277708	0.0030476383294731533	Target_95,SVM T cells regulatory (Tregs)	0	0.603330622151148	Source_FLT3LG_Target_95,SVM T cells regulatory (Tregs)_Heart - Atrial Appendage_Testis	Source_FLT3LG_Target_95,SVM T cells regulatory (Tregs)_Testis_Heart - Atrial Appendage
Source_FLT3LG	Heart - Atrial Appendage	Testis	617.0207770007248	2.7426114236277708	0.0030476383294731533	Target_98,IRIS_Neutrophil-Resting	1.5062684292521e-4	0.448230403454254	Source_FLT3LG_Target_98,IRIS_Neutrophil-Resting_Heart - Atrial Appendage_Testis	Source_FLT3LG_Target_98,IRIS_Neutrophil-Resting_Testis_Heart - Atrial Appendage
Source_FLT3LG	Heart - Atrial Appendage	Testis	617.0207770007248	2.7426114236277708	0.0030476383294731533	Target_LV 114	0	-0.569726999132721	Source_FLT3LG_Target_LV 114_Heart - Atrial Appendage_Testis	Source_FLT3LG_Target_LV 114_Testis_Heart - Atrial Appendage
Source_FLT3LG	Heart - Atrial Appendage	Testis	617.0207770007248	2.7426114236277708	0.0030476383294731533	Target_LV 120	0	-0.573878009948544	Source_FLT3LG_Target_LV 120_Heart - Atrial Appendage_Testis	Source_FLT3LG_Target_LV 120_Testis_Heart - Atrial Appendage
Source_FLT3LG	Heart - Atrial Appendage	Testis	617.0207770007248	2.7426114236277708	0.0030476383294731533	Target_LV 147	1.14273837326095e-6	0.492737857286419	Source_FLT3LG_Target_LV 147_Heart - Atrial Appendage_Testis	Source_FLT3LG_Target_LV 147_Testis_Heart - Atrial Appendage
Source_FLT3LG	Heart - Atrial Appendage	Testis	617.0207770007248	2.7426114236277708	0.0030476383294731533	Target_LV 172	1.32170996103298e-6	0.491499058722679	Source_FLT3LG_Target_LV 172_Heart - Atrial Appendage_Testis	Source_FLT3LG_Target_LV 172_Testis_Heart - Atrial Appendage
Source_FLT3LG	Heart - Atrial Appendage	Testis	617.0207770007248	2.7426114236277708	0.0030476383294731533	Target_LV 192	0	-0.581375225504838	Source_FLT3LG_Target_LV 192_Heart - Atrial Appendage_Testis	Source_FLT3LG_Target_LV 192_Testis_Heart - Atrial Appendage
Source_FLT3LG	Heart - Atrial Appendage	Testis	617.0207770007248	2.7426114236277708	0.0030476383294731533	Target_LV 200	5.27517558623902e-5	0.458352588789657	Source_FLT3LG_Target_LV 200_Heart - Atrial Appendage_Testis	Source_FLT3LG_Target_LV 200_Testis_Heart - Atrial Appendage
Source_FLT3LG	Heart - Atrial Appendage	Testis	617.0207770007248	2.7426114236277708	0.0030476383294731533	Target_LV 206	5.7424038857334406e-9	-0.534591304858504	Source_FLT3LG_Target_LV 206_Heart - Atrial Appendage_Testis	Source_FLT3LG_Target_LV 206_Testis_Heart - Atrial Appendage
Source_FLT3LG	Heart - Atrial Appendage	Testis	617.0207770007248	2.7426114236277708	0.0030476383294731533	Target_LV 211	7.51026273866362e-5	0.454981462615408	Source_FLT3LG_Target_LV 211_Heart - Atrial Appendage_Testis	Source_FLT3LG_Target_LV 211_Testis_Heart - Atrial Appendage
Source_FLT3LG	Heart - Atrial Appendage	Testis	617.0207770007248	2.7426114236277708	0.0030476383294731533	Target_LV 214	3.75648920858396e-7	-0.502042678598099	Source_FLT3LG_Target_LV 214_Heart - Atrial Appendage_Testis	Source_FLT3LG_Target_LV 214_Testis_Heart - Atrial Appendage
Source_FLT3LG	Heart - Atrial Appendage	Testis	617.0207770007248	2.7426114236277708	0.0030476383294731533	Target_LV 216	2.75195135550632e-5	-0.464467508600426	Source_FLT3LG_Target_LV 216_Heart - Atrial Appendage_Testis	Source_FLT3LG_Target_LV 216_Testis_Heart - Atrial Appendage
Source_FLT3LG	Heart - Atrial Appendage	Testis	617.0207770007248	2.7426114236277708	0.0030476383294731533	Target_LV 217	8.32648563431349e-8	0.514215990983952	Source_FLT3LG_Target_LV 217_Heart - Atrial Appendage_Testis	Source_FLT3LG_Target_LV 217_Testis_Heart - Atrial Appendage
Source_FLT3LG	Heart - Atrial Appendage	Testis	617.0207770007248	2.7426114236277708	0.0030476383294731533	Target_LV 231	3.5890024285834003e-10	-0.555054836653695	Source_FLT3LG_Target_LV 231_Heart - Atrial Appendage_Testis	Source_FLT3LG_Target_LV 231_Testis_Heart - Atrial Appendage
Source_FLT3LG	Heart - Atrial Appendage	Testis	617.0207770007248	2.7426114236277708	0.0030476383294731533	Target_LV 249	5.86203730001955e-8	0.516980182918355	Source_FLT3LG_Target_LV 249_Heart - Atrial Appendage_Testis	Source_FLT3LG_Target_LV 249_Testis_Heart - Atrial Appendage
Source_FLT3LG	Heart - Atrial Appendage	Testis	617.0207770007248	2.7426114236277708	0.0030476383294731533	Target_LV 251	1.13831193693237e-5	-0.472574443872613	Source_FLT3LG_Target_LV 251_Heart - Atrial Appendage_Testis	Source_FLT3LG_Target_LV 251_Testis_Heart - Atrial Appendage
Source_FLT3LG	Heart - Atrial Appendage	Testis	617.0207770007248	2.7426114236277708	0.0030476383294731533	Target_LV 271	5.72685154187624e-7	-0.498547627108297	Source_FLT3LG_Target_LV 271_Heart - Atrial Appendage_Testis	Source_FLT3LG_Target_LV 271_Testis_Heart - Atrial Appendage
Source_FLT3LG	Heart - Atrial Appendage	Testis	617.0207770007248	2.7426114236277708	0.0030476383294731533	Target_LV 275	3.2375003160645e-4	0.440633327567545	Source_FLT3LG_Target_LV 275_Heart - Atrial Appendage_Testis	Source_FLT3LG_Target_LV 275_Testis_Heart - Atrial Appendage
Source_FLT3LG	Heart - Atrial Appendage	Testis	617.0207770007248	2.7426114236277708	0.0030476383294731533	Target_LV 280	0	0.580321518124896	Source_FLT3LG_Target_LV 280_Heart - Atrial Appendage_Testis	Source_FLT3LG_Target_LV 280_Testis_Heart - Atrial Appendage
Source_FLT3LG	Heart - Atrial Appendage	Testis	617.0207770007248	2.7426114236277708	0.0030476383294731533	Target_LV 294	6.43986669102148e-6	0.477694957214743	Source_FLT3LG_Target_LV 294_Heart - Atrial Appendage_Testis	Source_FLT3LG_Target_LV 294_Testis_Heart - Atrial Appendage
Source_FLT3LG	Heart - Atrial Appendage	Testis	617.0207770007248	2.7426114236277708	0.0030476383294731533	Target_LV 305	0	0.609908163511513	Source_FLT3LG_Target_LV 305_Heart - Atrial Appendage_Testis	Source_FLT3LG_Target_LV 305_Testis_Heart - Atrial Appendage
Source_FLT3LG	Heart - Atrial Appendage	Testis	617.0207770007248	2.7426114236277708	0.0030476383294731533	Target_LV 333	0	0.606523781807028	Source_FLT3LG_Target_LV 333_Heart - Atrial Appendage_Testis	Source_FLT3LG_Target_LV 333_Testis_Heart - Atrial Appendage
Source_FLT3LG	Heart - Atrial Appendage	Testis	617.0207770007248	2.7426114236277708	0.0030476383294731533	Target_LV 38	1.7595778279933e-4	0.446702180330751	Source_FLT3LG_Target_LV 38_Heart - Atrial Appendage_Testis	Source_FLT3LG_Target_LV 38_Testis_Heart - Atrial Appendage
Source_FLT3LG	Heart - Atrial Appendage	Testis	617.0207770007248	2.7426114236277708	0.0030476383294731533	Target_LV 384	7.178004857166801e-10	-0.549431197562043	Source_FLT3LG_Target_LV 384_Heart - Atrial Appendage_Testis	Source_FLT3LG_Target_LV 384_Testis_Heart - Atrial Appendage
Source_FLT3LG	Heart - Atrial Appendage	Testis	617.0207770007248	2.7426114236277708	0.0030476383294731533	Target_LV 432	7.8214507832363e-4	-0.431636563600056	Source_FLT3LG_Target_LV 432_Heart - Atrial Appendage_Testis	Source_FLT3LG_Target_LV 432_Testis_Heart - Atrial Appendage
Source_FLT3LG	Heart - Atrial Appendage	Testis	617.0207770007248	2.7426114236277708	0.0030476383294731533	Target_LV 436	1.25716773402562e-5	0.471672852702103	Source_FLT3LG_Target_LV 436_Heart - Atrial Appendage_Testis	Source_FLT3LG_Target_LV 436_Testis_Heart - Atrial Appendage
Source_FLT3LG	Heart - Atrial Appendage	Testis	617.0207770007248	2.7426114236277708	0.0030476383294731533	Target_LV 439	2.71185023503762e-6	0.485310323565076	Source_FLT3LG_Target_LV 439_Heart - Atrial Appendage_Testis	Source_FLT3LG_Target_LV 439_Testis_Heart - Atrial Appendage
Source_FLT3LG	Heart - Atrial Appendage	Testis	617.0207770007248	2.7426114236277708	0.0030476383294731533	Target_LV 444	2.97169401086705e-7	-0.503964557500635	Source_FLT3LG_Target_LV 444_Heart - Atrial Appendage_Testis	Source_FLT3LG_Target_LV 444_Testis_Heart - Atrial Appendage
Source_FLT3LG	Heart - Atrial Appendage	Testis	617.0207770007248	2.7426114236277708	0.0030476383294731533	Target_LV 480	0	-0.578504930368462	Source_FLT3LG_Target_LV 480_Heart - Atrial Appendage_Testis	Source_FLT3LG_Target_LV 480_Testis_Heart - Atrial Appendage
Source_FLT3LG	Heart - Atrial Appendage	Testis	617.0207770007248	2.7426114236277708	0.0030476383294731533	Target_LV 499	6.0896219256867e-4	0.434216210284982	Source_FLT3LG_Target_LV 499_Heart - Atrial Appendage_Testis	Source_FLT3LG_Target_LV 499_Testis_Heart - Atrial Appendage
Source_FLT3LG	Heart - Atrial Appendage	Testis	617.0207770007248	2.7426114236277708	0.0030476383294731533	Target_LV 511	1.00013534343191e-7	-0.512750660485005	Source_FLT3LG_Target_LV 511_Heart - Atrial Appendage_Testis	Source_FLT3LG_Target_LV 511_Testis_Heart - Atrial Appendage
Source_FLT3LG	Heart - Atrial Appendage	Testis	617.0207770007248	2.7426114236277708	0.0030476383294731533	Target_LV 520	1.3666227374242e-4	0.449183112986267	Source_FLT3LG_Target_LV 520_Heart - Atrial Appendage_Testis	Source_FLT3LG_Target_LV 520_Testis_Heart - Atrial Appendage
Source_FLT3LG	Heart - Atrial Appendage	Testis	617.0207770007248	2.7426114236277708	0.0030476383294731533	Target_LV 531	1.681361501733e-4	-0.447150007794137	Source_FLT3LG_Target_LV 531_Heart - Atrial Appendage_Testis	Source_FLT3LG_Target_LV 531_Testis_Heart - Atrial Appendage
Source_FLT3LG	Heart - Atrial Appendage	Testis	617.0207770007248	2.7426114236277708	0.0030476383294731533	Target_LV 54	1.67647088775702e-5	-0.469045190914249	Source_FLT3LG_Target_LV 54_Heart - Atrial Appendage_Testis	Source_FLT3LG_Target_LV 54_Testis_Heart - Atrial Appendage
Source_FLT3LG	Heart - Atrial Appendage	Testis	617.0207770007248	2.7426114236277708	0.0030476383294731533	Target_LV 547	1.437725660871e-4	-0.448686817227017	Source_FLT3LG_Target_LV 547_Heart - Atrial Appendage_Testis	Source_FLT3LG_Target_LV 547_Testis_Heart - Atrial Appendage
Source_FLT3LG	Heart - Atrial Appendage	Testis	617.0207770007248	2.7426114236277708	0.0030476383294731533	Target_LV 561	4.78533657144453e-10	0.553738910524573	Source_FLT3LG_Target_LV 561_Heart - Atrial Appendage_Testis	Source_FLT3LG_Target_LV 561_Testis_Heart - Atrial Appendage
Source_FLT3LG	Heart - Atrial Appendage	Testis	617.0207770007248	2.7426114236277708	0.0030476383294731533	Target_LV 602	9.83386665431851e-6	0.473897633319819	Source_FLT3LG_Target_LV 602_Heart - Atrial Appendage_Testis	Source_FLT3LG_Target_LV 602_Testis_Heart - Atrial Appendage
Source_FLT3LG	Heart - Atrial Appendage	Testis	617.0207770007248	2.7426114236277708	0.0030476383294731533	Target_LV 606	5.09016251104555e-6	-0.479784624643307	Source_FLT3LG_Target_LV 606_Heart - Atrial Appendage_Testis	Source_FLT3LG_Target_LV 606_Testis_Heart - Atrial Appendage
Source_FLT3LG	Heart - Atrial Appendage	Testis	617.0207770007248	2.7426114236277708	0.0030476383294731533	Target_LV 667	2.4794025110797e-5	0.465436455575748	Source_FLT3LG_Target_LV 667_Heart - Atrial Appendage_Testis	Source_FLT3LG_Target_LV 667_Testis_Heart - Atrial Appendage
Source_FLT3LG	Heart - Atrial Appendage	Testis	617.0207770007248	2.7426114236277708	0.0030476383294731533	Target_LV 689	1.87298073406339e-6	-0.488513310273911	Source_FLT3LG_Target_LV 689_Heart - Atrial Appendage_Testis	Source_FLT3LG_Target_LV 689_Testis_Heart - Atrial Appendage
Source_FLT3LG	Heart - Atrial Appendage	Testis	617.0207770007248	2.7426114236277708	0.0030476383294731533	Target_LV 697	1.19633414286113e-10	-0.562773904525252	Source_FLT3LG_Target_LV 697_Heart - Atrial Appendage_Testis	Source_FLT3LG_Target_LV 697_Testis_Heart - Atrial Appendage
Source_FLT3LG	Heart - Atrial Appendage	Testis	617.0207770007248	2.7426114236277708	0.0030476383294731533	Target_LV 74	1.57491408236954e-5	0.46961758197263	Source_FLT3LG_Target_LV 74_Heart - Atrial Appendage_Testis	Source_FLT3LG_Target_LV 74_Testis_Heart - Atrial Appendage
Source_FLT3LG	Heart - Atrial Appendage	Testis	617.0207770007248	2.7426114236277708	0.0030476383294731533	Target_LV 96	2.10937636069275e-6	0.48748833364206	Source_FLT3LG_Target_LV 96_Heart - Atrial Appendage_Testis	Source_FLT3LG_Target_LV 96_Testis_Heart - Atrial Appendage
Source_PCSK5	Heart - Atrial Appendage	Testis	601.2717657057475	2.6506208447510464	0.004017198969788406	Target_101,DMAP_ERY2	5.14423681430287e-7	-0.499441810993659	Source_PCSK5_Target_101,DMAP_ERY2_Heart - Atrial Appendage_Testis	Source_PCSK5_Target_101,DMAP_ERY2_Testis_Heart - Atrial Appendage
Source_PCSK5	Heart - Atrial Appendage	Testis	601.2717657057475	2.6506208447510464	0.004017198969788406	Target_104,SVM Eosinophils	4.34592304077164e-6	0.481181068192561	Source_PCSK5_Target_104,SVM Eosinophils_Heart - Atrial Appendage_Testis	Source_PCSK5_Target_104,SVM Eosinophils_Testis_Heart - Atrial Appendage
Source_PCSK5	Heart - Atrial Appendage	Testis	601.2717657057475	2.6506208447510464	0.004017198969788406	Target_11,MIPS_RIBOSOME_CYTOPLASMIC	0.00146938185862533	0.425039805641388	Source_PCSK5_Target_11,MIPS_RIBOSOME_CYTOPLASMIC_Heart - Atrial Appendage_Testis	Source_PCSK5_Target_11,MIPS_RIBOSOME_CYTOPLASMIC_Testis_Heart - Atrial Appendage
Source_PCSK5	Heart - Atrial Appendage	Testis	601.2717657057475	2.6506208447510464	0.004017198969788406	Target_132,REACTOME_ADAPTIVE_IMMUNE_SYSTEM	1.64184897766262e-5	-0.469236453957266	Source_PCSK5_Target_132,REACTOME_ADAPTIVE_IMMUNE_SYSTEM_Heart - Atrial Appendage_Testis	Source_PCSK5_Target_132,REACTOME_ADAPTIVE_IMMUNE_SYSTEM_Testis_Heart - Atrial Appendage
Source_PCSK5	Heart - Atrial Appendage	Testis	601.2717657057475	2.6506208447510464	0.004017198969788406	Target_133,REACTOME_NEURONAL_SYSTEM	1.19633414286113e-10	-0.562584310931734	Source_PCSK5_Target_133,REACTOME_NEURONAL_SYSTEM_Heart - Atrial Appendage_Testis	Source_PCSK5_Target_133,REACTOME_NEURONAL_SYSTEM_Testis_Heart - Atrial Appendage
Source_PCSK5	Heart - Atrial Appendage	Testis	601.2717657057475	2.6506208447510464	0.004017198969788406	Target_137,REACTOME_RNA_POL_II_TRANSCRIPTION	0	0.577508666633385	Source_PCSK5_Target_137,REACTOME_RNA_POL_II_TRANSCRIPTION_Heart - Atrial Appendage_Testis	Source_PCSK5_Target_137,REACTOME_RNA_POL_II_TRANSCRIPTION_Testis_Heart - Atrial Appendage
Source_PCSK5	Heart - Atrial Appendage	Testis	601.2717657057475	2.6506208447510464	0.004017198969788406	Target_162,KEGG_FATTY_ACID_METABOLISM	0	0.624564935373049	Source_PCSK5_Target_162,KEGG_FATTY_ACID_METABOLISM_Heart - Atrial Appendage_Testis	Source_PCSK5_Target_162,KEGG_FATTY_ACID_METABOLISM_Testis_Heart - Atrial Appendage
Source_PCSK5	Heart - Atrial Appendage	Testis	601.2717657057475	2.6506208447510464	0.004017198969788406	Target_171,REACTOME_NEURONAL_SYSTEM	2.39266828572227e-10	-0.557773899511445	Source_PCSK5_Target_171,REACTOME_NEURONAL_SYSTEM_Heart - Atrial Appendage_Testis	Source_PCSK5_Target_171,REACTOME_NEURONAL_SYSTEM_Testis_Heart - Atrial Appendage
Source_PCSK5	Heart - Atrial Appendage	Testis	601.2717657057475	2.6506208447510464	0.004017198969788406	Target_196,KEGG_AXON_GUIDANCE	6.15643120589482e-5	-0.456882869876511	Source_PCSK5_Target_196,KEGG_AXON_GUIDANCE_Heart - Atrial Appendage_Testis	Source_PCSK5_Target_196,KEGG_AXON_GUIDANCE_Testis_Heart - Atrial Appendage
Source_PCSK5	Heart - Atrial Appendage	Testis	601.2717657057475	2.6506208447510464	0.004017198969788406	Target_198,REACTOME_DEVELOPMENTAL_BIOLOGY	2.36874160286504e-8	-0.524001903252579	Source_PCSK5_Target_198,REACTOME_DEVELOPMENTAL_BIOLOGY_Heart - Atrial Appendage_Testis	Source_PCSK5_Target_198,REACTOME_DEVELOPMENTAL_BIOLOGY_Testis_Heart - Atrial Appendage
Source_PCSK5	Heart - Atrial Appendage	Testis	601.2717657057475	2.6506208447510464	0.004017198969788406	Target_201,DMAP_MEGA2	1.1908441654795e-4	0.450526303730097	Source_PCSK5_Target_201,DMAP_MEGA2_Heart - Atrial Appendage_Testis	Source_PCSK5_Target_201,DMAP_MEGA2_Testis_Heart - Atrial Appendage
Source_PCSK5	Heart - Atrial Appendage	Testis	601.2717657057475	2.6506208447510464	0.004017198969788406	Target_235,REACTOME_MYD88_MAL_CASCADE_INITIATED_ON_PLASMA_MEMBRANE	5.5566131933471e-5	-0.457858874681866	Source_PCSK5_Target_235,REACTOME_MYD88_MAL_CASCADE_INITIATED_ON_PLASMA_MEMBRANE_Heart - Atrial Appendage_Testis	Source_PCSK5_Target_235,REACTOME_MYD88_MAL_CASCADE_INITIATED_ON_PLASMA_MEMBRANE_Testis_Heart - Atrial Appendage
Source_PCSK5	Heart - Atrial Appendage	Testis	601.2717657057475	2.6506208447510464	0.004017198969788406	Target_244,SVM Monocytes	9.88042797915867e-5	0.452338356324209	Source_PCSK5_Target_244,SVM Monocytes_Heart - Atrial Appendage_Testis	Source_PCSK5_Target_244,SVM Monocytes_Testis_Heart - Atrial Appendage
Source_PCSK5	Heart - Atrial Appendage	Testis	601.2717657057475	2.6506208447510464	0.004017198969788406	Target_27,REACTOME_PHOSPHOLIPID_METABOLISM	3.5890024285834e-9	0.538155767727782	Source_PCSK5_Target_27,REACTOME_PHOSPHOLIPID_METABOLISM_Heart - Atrial Appendage_Testis	Source_PCSK5_Target_27,REACTOME_PHOSPHOLIPID_METABOLISM_Testis_Heart - Atrial Appendage
Source_PCSK5	Heart - Atrial Appendage	Testis	601.2717657057475	2.6506208447510464	0.004017198969788406	Target_283,MIPS_C_COMPLEX_SPLICEOSOME	0.00374650891063055	0.414978276175358	Source_PCSK5_Target_283,MIPS_C_COMPLEX_SPLICEOSOME_Heart - Atrial Appendage_Testis	Source_PCSK5_Target_283,MIPS_C_COMPLEX_SPLICEOSOME_Testis_Heart - Atrial Appendage
Source_PCSK5	Heart - Atrial Appendage	Testis	601.2717657057475	2.6506208447510464	0.004017198969788406	Target_289,REACTOME_GPCR_DOWNSTREAM_SIGNALING	7.96758539145515e-8	-0.514561491803145	Source_PCSK5_Target_289,REACTOME_GPCR_DOWNSTREAM_SIGNALING_Heart - Atrial Appendage_Testis	Source_PCSK5_Target_289,REACTOME_GPCR_DOWNSTREAM_SIGNALING_Testis_Heart - Atrial Appendage
Source_PCSK5	Heart - Atrial Appendage	Testis	601.2717657057475	2.6506208447510464	0.004017198969788406	Target_3,REACTOME_NEURONAL_SYSTEM	0	-0.612632862630564	Source_PCSK5_Target_3,REACTOME_NEURONAL_SYSTEM_Heart - Atrial Appendage_Testis	Source_PCSK5_Target_3,REACTOME_NEURONAL_SYSTEM_Testis_Heart - Atrial Appendage
Source_PCSK5	Heart - Atrial Appendage	Testis	601.2717657057475	2.6506208447510464	0.004017198969788406	Target_300,IRIS_Monocyte-Day1	0	-0.629456401306582	Source_PCSK5_Target_300,IRIS_Monocyte-Day1_Heart - Atrial Appendage_Testis	Source_PCSK5_Target_300,IRIS_Monocyte-Day1_Testis_Heart - Atrial Appendage
Source_PCSK5	Heart - Atrial Appendage	Testis	601.2717657057475	2.6506208447510464	0.004017198969788406	Target_314,REACTOME_CELL_CYCLE_MITOTIC	2.38070494429365e-6	-0.486441241149189	Source_PCSK5_Target_314,REACTOME_CELL_CYCLE_MITOTIC_Heart - Atrial Appendage_Testis	Source_PCSK5_Target_314,REACTOME_CELL_CYCLE_MITOTIC_Testis_Heart - Atrial Appendage
Source_PCSK5	Heart - Atrial Appendage	Testis	601.2717657057475	2.6506208447510464	0.004017198969788406	Target_317,REACTOME_GENERIC_TRANSCRIPTION_PATHWAY	0	0.639558606499638	Source_PCSK5_Target_317,REACTOME_GENERIC_TRANSCRIPTION_PATHWAY_Heart - Atrial Appendage_Testis	Source_PCSK5_Target_317,REACTOME_GENERIC_TRANSCRIPTION_PATHWAY_Testis_Heart - Atrial Appendage
Source_PCSK5	Heart - Atrial Appendage	Testis	601.2717657057475	2.6506208447510464	0.004017198969788406	Target_335,REACTOME_SIGNALING_BY_GPCR	0.00188163740792113	-0.422413372919671	Source_PCSK5_Target_335,REACTOME_SIGNALING_BY_GPCR_Heart - Atrial Appendage_Testis	Source_PCSK5_Target_335,REACTOME_SIGNALING_BY_GPCR_Testis_Heart - Atrial Appendage
Source_PCSK5	Heart - Atrial Appendage	Testis	601.2717657057475	2.6506208447510464	0.004017198969788406	Target_349,REACTOME_TRANSPORT_OF_INORGANIC_CATIONS_ANIONS_AND_AMINO_ACIDS_OLIGOPEPTIDES	0	-0.565794296270334	Source_PCSK5_Target_349,REACTOME_TRANSPORT_OF_INORGANIC_CATIONS_ANIONS_AND_AMINO_ACIDS_OLIGOPEPTIDES_Heart - Atrial Appendage_Testis	Source_PCSK5_Target_349,REACTOME_TRANSPORT_OF_INORGANIC_CATIONS_ANIONS_AND_AMINO_ACIDS_OLIGOPEPTIDES_Testis_Heart - Atrial Appendage
Source_PCSK5	Heart - Atrial Appendage	Testis	601.2717657057475	2.6506208447510464	0.004017198969788406	Target_363,REACTOME_SIGNALING_BY_GPCR	9.57945423549766e-5	-0.452637597101386	Source_PCSK5_Target_363,REACTOME_SIGNALING_BY_GPCR_Heart - Atrial Appendage_Testis	Source_PCSK5_Target_363,REACTOME_SIGNALING_BY_GPCR_Testis_Heart - Atrial Appendage
Source_PCSK5	Heart - Atrial Appendage	Testis	601.2717657057475	2.6506208447510464	0.004017198969788406	Target_368,REACTOME_MRNA_PROCESSING	2.9908353571528303e-9	-0.539523047945211	Source_PCSK5_Target_368,REACTOME_MRNA_PROCESSING_Heart - Atrial Appendage_Testis	Source_PCSK5_Target_368,REACTOME_MRNA_PROCESSING_Testis_Heart - Atrial Appendage
Source_PCSK5	Heart - Atrial Appendage	Testis	601.2717657057475	2.6506208447510464	0.004017198969788406	Target_376,IRIS_Monocyte-Day1	1.3507306346705e-4	-0.449297457635247	Source_PCSK5_Target_376,IRIS_Monocyte-Day1_Heart - Atrial Appendage_Testis	Source_PCSK5_Target_376,IRIS_Monocyte-Day1_Testis_Heart - Atrial Appendage
Source_PCSK5	Heart - Atrial Appendage	Testis	601.2717657057475	2.6506208447510464	0.004017198969788406	Target_381,IRIS_Monocyte-Day1	4.1746558448796e-4	-0.438067137623741	Source_PCSK5_Target_381,IRIS_Monocyte-Day1_Heart - Atrial Appendage_Testis	Source_PCSK5_Target_381,IRIS_Monocyte-Day1_Testis_Heart - Atrial Appendage
Source_PCSK5	Heart - Atrial Appendage	Testis	601.2717657057475	2.6506208447510464	0.004017198969788406	Target_383,KEGG_PATHWAYS_IN_CANCER	1.0190027291989e-4	-0.452039624754046	Source_PCSK5_Target_383,KEGG_PATHWAYS_IN_CANCER_Heart - Atrial Appendage_Testis	Source_PCSK5_Target_383,KEGG_PATHWAYS_IN_CANCER_Testis_Heart - Atrial Appendage
Source_PCSK5	Heart - Atrial Appendage	Testis	601.2717657057475	2.6506208447510464	0.004017198969788406	Target_392,SVM Eosinophils	7.1193844841666e-7	-0.496728994401634	Source_PCSK5_Target_392,SVM Eosinophils_Heart - Atrial Appendage_Testis	Source_PCSK5_Target_392,SVM Eosinophils_Testis_Heart - Atrial Appendage
Source_PCSK5	Heart - Atrial Appendage	Testis	601.2717657057475	2.6506208447510464	0.004017198969788406	Target_396,KEGG_CELL_CYCLE	4.74238817571582e-6	0.48041057154754	Source_PCSK5_Target_396,KEGG_CELL_CYCLE_Heart - Atrial Appendage_Testis	Source_PCSK5_Target_396,KEGG_CELL_CYCLE_Testis_Heart - Atrial Appendage
Source_PCSK5	Heart - Atrial Appendage	Testis	601.2717657057475	2.6506208447510464	0.004017198969788406	Target_40,REACTOME_NEURONAL_SYSTEM	2.20805000079594e-5	-0.466509713701897	Source_PCSK5_Target_40,REACTOME_NEURONAL_SYSTEM_Heart - Atrial Appendage_Testis	Source_PCSK5_Target_40,REACTOME_NEURONAL_SYSTEM_Testis_Heart - Atrial Appendage
Source_PCSK5	Heart - Atrial Appendage	Testis	601.2717657057475	2.6506208447510464	0.004017198969788406	Target_42,REACTOME_GPCR_LIGAND_BINDING	5.63234114459021e-7	0.498687407382754	Source_PCSK5_Target_42,REACTOME_GPCR_LIGAND_BINDING_Heart - Atrial Appendage_Testis	Source_PCSK5_Target_42,REACTOME_GPCR_LIGAND_BINDING_Testis_Heart - Atrial Appendage
Source_PCSK5	Heart - Atrial Appendage	Testis	601.2717657057475	2.6506208447510464	0.004017198969788406	Target_420,REACTOME_METABOLISM_OF_LIPIDS_AND_LIPOPROTEINS	3.69547616729804e-7	-0.502176989436993	Source_PCSK5_Target_420,REACTOME_METABOLISM_OF_LIPIDS_AND_LIPOPROTEINS_Heart - Atrial Appendage_Testis	Source_PCSK5_Target_420,REACTOME_METABOLISM_OF_LIPIDS_AND_LIPOPROTEINS_Testis_Heart - Atrial Appendage
Source_PCSK5	Heart - Atrial Appendage	Testis	601.2717657057475	2.6506208447510464	0.004017198969788406	Target_424,REACTOME_SIGNALLING_BY_NGF	1.75861119000587e-7	-0.508228315150253	Source_PCSK5_Target_424,REACTOME_SIGNALLING_BY_NGF_Heart - Atrial Appendage_Testis	Source_PCSK5_Target_424,REACTOME_SIGNALLING_BY_NGF_Testis_Heart - Atrial Appendage
Source_PCSK5	Heart - Atrial Appendage	Testis	601.2717657057475	2.6506208447510464	0.004017198969788406	Target_44,REACTOME_TRANSCRIPTION	2.4759331420654e-5	0.465449423911588	Source_PCSK5_Target_44,REACTOME_TRANSCRIPTION_Heart - Atrial Appendage_Testis	Source_PCSK5_Target_44,REACTOME_TRANSCRIPTION_Testis_Heart - Atrial Appendage
Source_PCSK5	Heart - Atrial Appendage	Testis	601.2717657057475	2.6506208447510464	0.004017198969788406	Target_466,KEGG_SMALL_CELL_LUNG_CANCER	0	0.570245965866919	Source_PCSK5_Target_466,KEGG_SMALL_CELL_LUNG_CANCER_Heart - Atrial Appendage_Testis	Source_PCSK5_Target_466,KEGG_SMALL_CELL_LUNG_CANCER_Testis_Heart - Atrial Appendage
Source_PCSK5	Heart - Atrial Appendage	Testis	601.2717657057475	2.6506208447510464	0.004017198969788406	Target_468,REACTOME_ION_CHANNEL_TRANSPORT	1.14848077714669e-8	-0.52956066075530706	Source_PCSK5_Target_468,REACTOME_ION_CHANNEL_TRANSPORT_Heart - Atrial Appendage_Testis	Source_PCSK5_Target_468,REACTOME_ION_CHANNEL_TRANSPORT_Testis_Heart - Atrial Appendage
Source_PCSK5	Heart - Atrial Appendage	Testis	601.2717657057475	2.6506208447510464	0.004017198969788406	Target_476,REACTOME_MRNA_PROCESSING	2.48837501715116e-8	-0.52364874571993	Source_PCSK5_Target_476,REACTOME_MRNA_PROCESSING_Heart - Atrial Appendage_Testis	Source_PCSK5_Target_476,REACTOME_MRNA_PROCESSING_Testis_Heart - Atrial Appendage
Source_PCSK5	Heart - Atrial Appendage	Testis	601.2717657057475	2.6506208447510464	0.004017198969788406	Target_481,REACTOME_AXON_GUIDANCE	8.61360582860016e-9	-0.531671156294538	Source_PCSK5_Target_481,REACTOME_AXON_GUIDANCE_Heart - Atrial Appendage_Testis	Source_PCSK5_Target_481,REACTOME_AXON_GUIDANCE_Testis_Heart - Atrial Appendage
Source_PCSK5	Heart - Atrial Appendage	Testis	601.2717657057475	2.6506208447510464	0.004017198969788406	Target_483,KEGG_CYSTEINE_AND_METHIONINE_METABOLISM	4.71475285701572e-6	-0.480462246774044	Source_PCSK5_Target_483,KEGG_CYSTEINE_AND_METHIONINE_METABOLISM_Heart - Atrial Appendage_Testis	Source_PCSK5_Target_483,KEGG_CYSTEINE_AND_METHIONINE_METABOLISM_Testis_Heart - Atrial Appendage
Source_PCSK5	Heart - Atrial Appendage	Testis	601.2717657057475	2.6506208447510464	0.004017198969788406	Target_488,REACTOME_PLATELET_HOMEOSTASIS	0	-0.605938981183409	Source_PCSK5_Target_488,REACTOME_PLATELET_HOMEOSTASIS_Heart - Atrial Appendage_Testis	Source_PCSK5_Target_488,REACTOME_PLATELET_HOMEOSTASIS_Testis_Heart - Atrial Appendage
Source_PCSK5	Heart - Atrial Appendage	Testis	601.2717657057475	2.6506208447510464	0.004017198969788406	Target_493,KEGG_HEMATOPOIETIC_CELL_LINEAGE	0	0.596165933980881	Source_PCSK5_Target_493,KEGG_HEMATOPOIETIC_CELL_LINEAGE_Heart - Atrial Appendage_Testis	Source_PCSK5_Target_493,KEGG_HEMATOPOIETIC_CELL_LINEAGE_Testis_Heart - Atrial Appendage
Source_PCSK5	Heart - Atrial Appendage	Testis	601.2717657057475	2.6506208447510464	0.004017198969788406	Target_503,REACTOME_TRANSMEMBRANE_TRANSPORT_OF_SMALL_MOLECULES	0.00357935686492317	0.415476658665346	Source_PCSK5_Target_503,REACTOME_TRANSMEMBRANE_TRANSPORT_OF_SMALL_MOLECULES_Heart - Atrial Appendage_Testis	Source_PCSK5_Target_503,REACTOME_TRANSMEMBRANE_TRANSPORT_OF_SMALL_MOLECULES_Testis_Heart - Atrial Appendage
Source_PCSK5	Heart - Atrial Appendage	Testis	601.2717657057475	2.6506208447510464	0.004017198969788406	Target_505,REACTOME_SIGNALING_BY_GPCR	1.19633414286113e-10	0.562546878106429	Source_PCSK5_Target_505,REACTOME_SIGNALING_BY_GPCR_Heart - Atrial Appendage_Testis	Source_PCSK5_Target_505,REACTOME_SIGNALING_BY_GPCR_Testis_Heart - Atrial Appendage
Source_PCSK5	Heart - Atrial Appendage	Testis	601.2717657057475	2.6506208447510464	0.004017198969788406	Target_516,REACTOME_NEURONAL_SYSTEM	3.01571910732434e-6	-0.48438559624859	Source_PCSK5_Target_516,REACTOME_NEURONAL_SYSTEM_Heart - Atrial Appendage_Testis	Source_PCSK5_Target_516,REACTOME_NEURONAL_SYSTEM_Testis_Heart - Atrial Appendage
Source_PCSK5	Heart - Atrial Appendage	Testis	601.2717657057475	2.6506208447510464	0.004017198969788406	Target_549,SVM B cells naive	1.7642698505016e-4	-0.446675930389695	Source_PCSK5_Target_549,SVM B cells naive_Heart - Atrial Appendage_Testis	Source_PCSK5_Target_549,SVM B cells naive_Testis_Heart - Atrial Appendage
Source_PCSK5	Heart - Atrial Appendage	Testis	601.2717657057475	2.6506208447510464	0.004017198969788406	Target_550,KEGG_CALCIUM_SIGNALING_PATHWAY	1.32434189614727e-7	-0.510512338613127	Source_PCSK5_Target_550,KEGG_CALCIUM_SIGNALING_PATHWAY_Heart - Atrial Appendage_Testis	Source_PCSK5_Target_550,KEGG_CALCIUM_SIGNALING_PATHWAY_Testis_Heart - Atrial Appendage
Source_PCSK5	Heart - Atrial Appendage	Testis	601.2717657057475	2.6506208447510464	0.004017198969788406	Target_552,KEGG_PEROXISOME	6.69947120002234e-9	0.533443090807266	Source_PCSK5_Target_552,KEGG_PEROXISOME_Heart - Atrial Appendage_Testis	Source_PCSK5_Target_552,KEGG_PEROXISOME_Testis_Heart - Atrial Appendage
Source_PCSK5	Heart - Atrial Appendage	Testis	601.2717657057475	2.6506208447510464	0.004017198969788406	Target_554,REACTOME_ANTIGEN_PROCESSING_UBIQUITINATION_PROTEASOME_DEGRADATION	3.5890024285834003e-10	0.554814645718923	Source_PCSK5_Target_554,REACTOME_ANTIGEN_PROCESSING_UBIQUITINATION_PROTEASOME_DEGRADATION_Heart - Atrial Appendage_Testis	Source_PCSK5_Target_554,REACTOME_ANTIGEN_PROCESSING_UBIQUITINATION_PROTEASOME_DEGRADATION_Testis_Heart - Atrial Appendage
Source_PCSK5	Heart - Atrial Appendage	Testis	601.2717657057475	2.6506208447510464	0.004017198969788406	Target_556,SVM B cells naive	0	0.620756522518545	Source_PCSK5_Target_556,SVM B cells naive_Heart - Atrial Appendage_Testis	Source_PCSK5_Target_556,SVM B cells naive_Testis_Heart - Atrial Appendage
Source_PCSK5	Heart - Atrial Appendage	Testis	601.2717657057475	2.6506208447510464	0.004017198969788406	Target_557,MIPS_SPLICEOSOME	0.00209986275268847	0.421240750041083	Source_PCSK5_Target_557,MIPS_SPLICEOSOME_Heart - Atrial Appendage_Testis	Source_PCSK5_Target_557,MIPS_SPLICEOSOME_Testis_Heart - Atrial Appendage
Source_PCSK5	Heart - Atrial Appendage	Testis	601.2717657057475	2.6506208447510464	0.004017198969788406	Target_558,IRIS_Bcell-Memory_IgM	6.29080345682098e-6	0.477903508689242	Source_PCSK5_Target_558,IRIS_Bcell-Memory_IgM_Heart - Atrial Appendage_Testis	Source_PCSK5_Target_558,IRIS_Bcell-Memory_IgM_Testis_Heart - Atrial Appendage
Source_PCSK5	Heart - Atrial Appendage	Testis	601.2717657057475	2.6506208447510464	0.004017198969788406	Target_563,REACTOME_O_LINKED_GLYCOSYLATION_OF_MUCINS	3.99575603715618e-8	0.51996329878260406	Source_PCSK5_Target_563,REACTOME_O_LINKED_GLYCOSYLATION_OF_MUCINS_Heart - Atrial Appendage_Testis	Source_PCSK5_Target_563,REACTOME_O_LINKED_GLYCOSYLATION_OF_MUCINS_Testis_Heart - Atrial Appendage
Source_PCSK5	Heart - Atrial Appendage	Testis	601.2717657057475	2.6506208447510464	0.004017198969788406	Target_569,REACTOME_TRIGLYCERIDE_BIOSYNTHESIS	3.25388530848514e-5	0.462904593561848	Source_PCSK5_Target_569,REACTOME_TRIGLYCERIDE_BIOSYNTHESIS_Heart - Atrial Appendage_Testis	Source_PCSK5_Target_569,REACTOME_TRIGLYCERIDE_BIOSYNTHESIS_Testis_Heart - Atrial Appendage
Source_PCSK5	Heart - Atrial Appendage	Testis	601.2717657057475	2.6506208447510464	0.004017198969788406	Target_57,REACTOME_INNATE_IMMUNE_SYSTEM	0	0.614705708701894	Source_PCSK5_Target_57,REACTOME_INNATE_IMMUNE_SYSTEM_Heart - Atrial Appendage_Testis	Source_PCSK5_Target_57,REACTOME_INNATE_IMMUNE_SYSTEM_Testis_Heart - Atrial Appendage
Source_PCSK5	Heart - Atrial Appendage	Testis	601.2717657057475	2.6506208447510464	0.004017198969788406	Target_570,KEGG_NEUROACTIVE_LIGAND_RECEPTOR_INTERACTION	9.57067314288906e-10	-0.547170024069876	Source_PCSK5_Target_570,KEGG_NEUROACTIVE_LIGAND_RECEPTOR_INTERACTION_Heart - Atrial Appendage_Testis	Source_PCSK5_Target_570,KEGG_NEUROACTIVE_LIGAND_RECEPTOR_INTERACTION_Testis_Heart - Atrial Appendage
Source_PCSK5	Heart - Atrial Appendage	Testis	601.2717657057475	2.6506208447510464	0.004017198969788406	Target_581,REACTOME_NEURONAL_SYSTEM	0	-0.588658802910888	Source_PCSK5_Target_581,REACTOME_NEURONAL_SYSTEM_Heart - Atrial Appendage_Testis	Source_PCSK5_Target_581,REACTOME_NEURONAL_SYSTEM_Testis_Heart - Atrial Appendage
Source_PCSK5	Heart - Atrial Appendage	Testis	601.2717657057475	2.6506208447510464	0.004017198969788406	Target_584,REACTOME_RNA_POL_II_TRANSCRIPTION	6.2892147250792e-4	0.433885024053247	Source_PCSK5_Target_584,REACTOME_RNA_POL_II_TRANSCRIPTION_Heart - Atrial Appendage_Testis	Source_PCSK5_Target_584,REACTOME_RNA_POL_II_TRANSCRIPTION_Testis_Heart - Atrial Appendage
Source_PCSK5	Heart - Atrial Appendage	Testis	601.2717657057475	2.6506208447510464	0.004017198969788406	Target_603,MIPS_PA700_20S_PA28_COMPLEX	4.06753608572785e-9	0.537220240211679	Source_PCSK5_Target_603,MIPS_PA700_20S_PA28_COMPLEX_Heart - Atrial Appendage_Testis	Source_PCSK5_Target_603,MIPS_PA700_20S_PA28_COMPLEX_Testis_Heart - Atrial Appendage
Source_PCSK5	Heart - Atrial Appendage	Testis	601.2717657057475	2.6506208447510464	0.004017198969788406	Target_608,REACTOME_TRANSMEMBRANE_TRANSPORT_OF_SMALL_MOLECULES	1.69879448286281e-8	-0.526540459403354	Source_PCSK5_Target_608,REACTOME_TRANSMEMBRANE_TRANSPORT_OF_SMALL_MOLECULES_Heart - Atrial Appendage_Testis	Source_PCSK5_Target_608,REACTOME_TRANSMEMBRANE_TRANSPORT_OF_SMALL_MOLECULES_Testis_Heart - Atrial Appendage
Source_PCSK5	Heart - Atrial Appendage	Testis	601.2717657057475	2.6506208447510464	0.004017198969788406	Target_612,REACTOME_GENERIC_TRANSCRIPTION_PATHWAY	7.4218177554819e-6	0.476427011975997	Source_PCSK5_Target_612,REACTOME_GENERIC_TRANSCRIPTION_PATHWAY_Heart - Atrial Appendage_Testis	Source_PCSK5_Target_612,REACTOME_GENERIC_TRANSCRIPTION_PATHWAY_Testis_Heart - Atrial Appendage
Source_PCSK5	Heart - Atrial Appendage	Testis	601.2717657057475	2.6506208447510464	0.004017198969788406	Target_62,PID_SYNDECAN_1_PATHWAY	4.52214306001508e-8	-0.51900030658166	Source_PCSK5_Target_62,PID_SYNDECAN_1_PATHWAY_Heart - Atrial Appendage_Testis	Source_PCSK5_Target_62,PID_SYNDECAN_1_PATHWAY_Testis_Heart - Atrial Appendage
Source_PCSK5	Heart - Atrial Appendage	Testis	601.2717657057475	2.6506208447510464	0.004017198969788406	Target_621,MIPS_55S_RIBOSOME_MITOCHONDRIAL	1.19633414286113e-10	0.562671434218193	Source_PCSK5_Target_621,MIPS_55S_RIBOSOME_MITOCHONDRIAL_Heart - Atrial Appendage_Testis	Source_PCSK5_Target_621,MIPS_55S_RIBOSOME_MITOCHONDRIAL_Testis_Heart - Atrial Appendage
Source_PCSK5	Heart - Atrial Appendage	Testis	601.2717657057475	2.6506208447510464	0.004017198969788406	Target_623,REACTOME_TRANSMEMBRANE_TRANSPORT_OF_SMALL_MOLECULES	2.39266828572227e-10	0.555315114077363	Source_PCSK5_Target_623,REACTOME_TRANSMEMBRANE_TRANSPORT_OF_SMALL_MOLECULES_Heart - Atrial Appendage_Testis	Source_PCSK5_Target_623,REACTOME_TRANSMEMBRANE_TRANSPORT_OF_SMALL_MOLECULES_Testis_Heart - Atrial Appendage
Source_PCSK5	Heart - Atrial Appendage	Testis	601.2717657057475	2.6506208447510464	0.004017198969788406	Target_627,REACTOME_GENERIC_TRANSCRIPTION_PATHWAY	6.48413105430734e-8	-0.516189917581569	Source_PCSK5_Target_627,REACTOME_GENERIC_TRANSCRIPTION_PATHWAY_Heart - Atrial Appendage_Testis	Source_PCSK5_Target_627,REACTOME_GENERIC_TRANSCRIPTION_PATHWAY_Testis_Heart - Atrial Appendage
Source_PCSK5	Heart - Atrial Appendage	Testis	601.2717657057475	2.6506208447510464	0.004017198969788406	Target_63,REACTOME_METABOLISM_OF_RNA	0.00118639236686713	-0.427293767684952	Source_PCSK5_Target_63,REACTOME_METABOLISM_OF_RNA_Heart - Atrial Appendage_Testis	Source_PCSK5_Target_63,REACTOME_METABOLISM_OF_RNA_Testis_Heart - Atrial Appendage
Source_PCSK5	Heart - Atrial Appendage	Testis	601.2717657057475	2.6506208447510464	0.004017198969788406	Target_676,REACTOME_GENERIC_TRANSCRIPTION_PATHWAY	4.08619889835649e-5	0.460767098294498	Source_PCSK5_Target_676,REACTOME_GENERIC_TRANSCRIPTION_PATHWAY_Heart - Atrial Appendage_Testis	Source_PCSK5_Target_676,REACTOME_GENERIC_TRANSCRIPTION_PATHWAY_Testis_Heart - Atrial Appendage
Source_PCSK5	Heart - Atrial Appendage	Testis	601.2717657057475	2.6506208447510464	0.004017198969788406	Target_685,REACTOME_SIGNALING_BY_GPCR	0	-0.572509155312058	Source_PCSK5_Target_685,REACTOME_SIGNALING_BY_GPCR_Heart - Atrial Appendage_Testis	Source_PCSK5_Target_685,REACTOME_SIGNALING_BY_GPCR_Testis_Heart - Atrial Appendage
Source_PCSK5	Heart - Atrial Appendage	Testis	601.2717657057475	2.6506208447510464	0.004017198969788406	Target_693,PID_PLK1_PATHWAY	3.51722238001173e-8	0.520943740784369	Source_PCSK5_Target_693,PID_PLK1_PATHWAY_Heart - Atrial Appendage_Testis	Source_PCSK5_Target_693,PID_PLK1_PATHWAY_Testis_Heart - Atrial Appendage
Source_PCSK5	Heart - Atrial Appendage	Testis	601.2717657057475	2.6506208447510464	0.004017198969788406	Target_7,KEGG_N_GLYCAN_BIOSYNTHESIS	2.39266828572227e-10	0.556909571388323	Source_PCSK5_Target_7,KEGG_N_GLYCAN_BIOSYNTHESIS_Heart - Atrial Appendage_Testis	Source_PCSK5_Target_7,KEGG_N_GLYCAN_BIOSYNTHESIS_Testis_Heart - Atrial Appendage
Source_PCSK5	Heart - Atrial Appendage	Testis	601.2717657057475	2.6506208447510464	0.004017198969788406	Target_75,PID_ATF2_PATHWAY	6.1080035997918e-6	-0.478166033517387	Source_PCSK5_Target_75,PID_ATF2_PATHWAY_Heart - Atrial Appendage_Testis	Source_PCSK5_Target_75,PID_ATF2_PATHWAY_Testis_Heart - Atrial Appendage
Source_PCSK5	Heart - Atrial Appendage	Testis	601.2717657057475	2.6506208447510464	0.004017198969788406	Target_92,REACTOME_TRANSCRIPTION	0	-0.628868065612685	Source_PCSK5_Target_92,REACTOME_TRANSCRIPTION_Heart - Atrial Appendage_Testis	Source_PCSK5_Target_92,REACTOME_TRANSCRIPTION_Testis_Heart - Atrial Appendage
Source_PCSK5	Heart - Atrial Appendage	Testis	601.2717657057475	2.6506208447510464	0.004017198969788406	Target_95,SVM T cells regulatory (Tregs)	0	0.579409277711544	Source_PCSK5_Target_95,SVM T cells regulatory (Tregs)_Heart - Atrial Appendage_Testis	Source_PCSK5_Target_95,SVM T cells regulatory (Tregs)_Testis_Heart - Atrial Appendage
Source_PCSK5	Heart - Atrial Appendage	Testis	601.2717657057475	2.6506208447510464	0.004017198969788406	Target_98,IRIS_Neutrophil-Resting	3.1161537512858e-4	0.441017098042118	Source_PCSK5_Target_98,IRIS_Neutrophil-Resting_Heart - Atrial Appendage_Testis	Source_PCSK5_Target_98,IRIS_Neutrophil-Resting_Testis_Heart - Atrial Appendage
Source_PCSK5	Heart - Atrial Appendage	Testis	601.2717657057475	2.6506208447510464	0.004017198969788406	Target_LV 114	1.19633414286113e-10	-0.563009619741977	Source_PCSK5_Target_LV 114_Heart - Atrial Appendage_Testis	Source_PCSK5_Target_LV 114_Testis_Heart - Atrial Appendage
Source_PCSK5	Heart - Atrial Appendage	Testis	601.2717657057475	2.6506208447510464	0.004017198969788406	Target_LV 120	1.19633414286113e-10	-0.560550337652338	Source_PCSK5_Target_LV 120_Heart - Atrial Appendage_Testis	Source_PCSK5_Target_LV 120_Testis_Heart - Atrial Appendage
Source_PCSK5	Heart - Atrial Appendage	Testis	601.2717657057475	2.6506208447510464	0.004017198969788406	Target_LV 147	1.68467773997705e-6	0.489423953848644	Source_PCSK5_Target_LV 147_Heart - Atrial Appendage_Testis	Source_PCSK5_Target_LV 147_Testis_Heart - Atrial Appendage
Source_PCSK5	Heart - Atrial Appendage	Testis	601.2717657057475	2.6506208447510464	0.004017198969788406	Target_LV 172	6.55591110287901e-8	0.516097489579933	Source_PCSK5_Target_LV 172_Heart - Atrial Appendage_Testis	Source_PCSK5_Target_LV 172_Testis_Heart - Atrial Appendage
Source_PCSK5	Heart - Atrial Appendage	Testis	601.2717657057475	2.6506208447510464	0.004017198969788406	Target_LV 192	0	-0.575677345408043	Source_PCSK5_Target_LV 192_Heart - Atrial Appendage_Testis	Source_PCSK5_Target_LV 192_Testis_Heart - Atrial Appendage
Source_PCSK5	Heart - Atrial Appendage	Testis	601.2717657057475	2.6506208447510464	0.004017198969788406	Target_LV 200	8.25243255087038e-6	0.475475925635265	Source_PCSK5_Target_LV 200_Heart - Atrial Appendage_Testis	Source_PCSK5_Target_LV 200_Testis_Heart - Atrial Appendage
Source_PCSK5	Heart - Atrial Appendage	Testis	601.2717657057475	2.6506208447510464	0.004017198969788406	Target_LV 206	7.178004857166801e-10	-0.549983668211404	Source_PCSK5_Target_LV 206_Heart - Atrial Appendage_Testis	Source_PCSK5_Target_LV 206_Testis_Heart - Atrial Appendage
Source_PCSK5	Heart - Atrial Appendage	Testis	601.2717657057475	2.6506208447510464	0.004017198969788406	Target_LV 211	0.00343456179204416	0.415926868826773	Source_PCSK5_Target_LV 211_Heart - Atrial Appendage_Testis	Source_PCSK5_Target_LV 211_Testis_Heart - Atrial Appendage
Source_PCSK5	Heart - Atrial Appendage	Testis	601.2717657057475	2.6506208447510464	0.004017198969788406	Target_LV 214	5.52467107173271e-7	-0.498846817770923	Source_PCSK5_Target_LV 214_Heart - Atrial Appendage_Testis	Source_PCSK5_Target_LV 214_Testis_Heart - Atrial Appendage
Source_PCSK5	Heart - Atrial Appendage	Testis	601.2717657057475	2.6506208447510464	0.004017198969788406	Target_LV 216	7.178004857166801e-10	-0.549657326603645	Source_PCSK5_Target_LV 216_Heart - Atrial Appendage_Testis	Source_PCSK5_Target_LV 216_Testis_Heart - Atrial Appendage
Source_PCSK5	Heart - Atrial Appendage	Testis	601.2717657057475	2.6506208447510464	0.004017198969788406	Target_LV 217	1.33989424000447e-8	0.528356524846841	Source_PCSK5_Target_LV 217_Heart - Atrial Appendage_Testis	Source_PCSK5_Target_LV 217_Testis_Heart - Atrial Appendage
Source_PCSK5	Heart - Atrial Appendage	Testis	601.2717657057475	2.6506208447510464	0.004017198969788406	Target_LV 231	3.1487514640105e-7	-0.503494301324183	Source_PCSK5_Target_LV 231_Heart - Atrial Appendage_Testis	Source_PCSK5_Target_LV 231_Testis_Heart - Atrial Appendage
Source_PCSK5	Heart - Atrial Appendage	Testis	601.2717657057475	2.6506208447510464	0.004017198969788406	Target_LV 249	1.8403112412901e-4	0.446259713837284	Source_PCSK5_Target_LV 249_Heart - Atrial Appendage_Testis	Source_PCSK5_Target_LV 249_Testis_Heart - Atrial Appendage
Source_PCSK5	Heart - Atrial Appendage	Testis	601.2717657057475	2.6506208447510464	0.004017198969788406	Target_LV 251	3.10063490478463e-5	-0.463355454370309	Source_PCSK5_Target_LV 251_Heart - Atrial Appendage_Testis	Source_PCSK5_Target_LV 251_Testis_Heart - Atrial Appendage
Source_PCSK5	Heart - Atrial Appendage	Testis	601.2717657057475	2.6506208447510464	0.004017198969788406	Target_LV 271	7.89580534288348e-9	-0.532345791947663	Source_PCSK5_Target_LV 271_Heart - Atrial Appendage_Testis	Source_PCSK5_Target_LV 271_Testis_Heart - Atrial Appendage
Source_PCSK5	Heart - Atrial Appendage	Testis	601.2717657057475	2.6506208447510464	0.004017198969788406	Target_LV 275	4.9052427499152e-4	0.436428101210155	Source_PCSK5_Target_LV 275_Heart - Atrial Appendage_Testis	Source_PCSK5_Target_LV 275_Testis_Heart - Atrial Appendage
Source_PCSK5	Heart - Atrial Appendage	Testis	601.2717657057475	2.6506208447510464	0.004017198969788406	Target_LV 280	2.39266828572227e-10	0.558691491810197	Source_PCSK5_Target_LV 280_Heart - Atrial Appendage_Testis	Source_PCSK5_Target_LV 280_Testis_Heart - Atrial Appendage
Source_PCSK5	Heart - Atrial Appendage	Testis	601.2717657057475	2.6506208447510464	0.004017198969788406	Target_LV 288	0.00218858432832403	0.420797344038964	Source_PCSK5_Target_LV 288_Heart - Atrial Appendage_Testis	Source_PCSK5_Target_LV 288_Testis_Heart - Atrial Appendage
Source_PCSK5	Heart - Atrial Appendage	Testis	601.2717657057475	2.6506208447510464	0.004017198969788406	Target_LV 294	1.98352200886376e-7	0.50725562446173	Source_PCSK5_Target_LV 294_Heart - Atrial Appendage_Testis	Source_PCSK5_Target_LV 294_Testis_Heart - Atrial Appendage
Source_PCSK5	Heart - Atrial Appendage	Testis	601.2717657057475	2.6506208447510464	0.004017198969788406	Target_LV 324	1.39660047837609e-6	0.491028576638663	Source_PCSK5_Target_LV 324_Heart - Atrial Appendage_Testis	Source_PCSK5_Target_LV 324_Testis_Heart - Atrial Appendage
Source_PCSK5	Heart - Atrial Appendage	Testis	601.2717657057475	2.6506208447510464	0.004017198969788406	Target_LV 333	0	0.567612051562278	Source_PCSK5_Target_LV 333_Heart - Atrial Appendage_Testis	Source_PCSK5_Target_LV 333_Testis_Heart - Atrial Appendage
Source_PCSK5	Heart - Atrial Appendage	Testis	601.2717657057475	2.6506208447510464	0.004017198969788406	Target_LV 38	1.04248557208919e-5	0.473370441478927	Source_PCSK5_Target_LV 38_Heart - Atrial Appendage_Testis	Source_PCSK5_Target_LV 38_Testis_Heart - Atrial Appendage
Source_PCSK5	Heart - Atrial Appendage	Testis	601.2717657057475	2.6506208447510464	0.004017198969788406	Target_LV 384	1.51934436143364e-7	-0.509414310182719	Source_PCSK5_Target_LV 384_Heart - Atrial Appendage_Testis	Source_PCSK5_Target_LV 384_Testis_Heart - Atrial Appendage
Source_PCSK5	Heart - Atrial Appendage	Testis	601.2717657057475	2.6506208447510464	0.004017198969788406	Target_LV 436	2.25341499149323e-6	0.486917193063144	Source_PCSK5_Target_LV 436_Heart - Atrial Appendage_Testis	Source_PCSK5_Target_LV 436_Testis_Heart - Atrial Appendage
Source_PCSK5	Heart - Atrial Appendage	Testis	601.2717657057475	2.6506208447510464	0.004017198969788406	Target_LV 439	2.36285563888217e-5	0.465882732606462	Source_PCSK5_Target_LV 439_Heart - Atrial Appendage_Testis	Source_PCSK5_Target_LV 439_Testis_Heart - Atrial Appendage
Source_PCSK5	Heart - Atrial Appendage	Testis	601.2717657057475	2.6506208447510464	0.004017198969788406	Target_LV 444	4.5460697428723e-9	-0.536300139424721	Source_PCSK5_Target_LV 444_Heart - Atrial Appendage_Testis	Source_PCSK5_Target_LV 444_Testis_Heart - Atrial Appendage
Source_PCSK5	Heart - Atrial Appendage	Testis	601.2717657057475	2.6506208447510464	0.004017198969788406	Target_LV 458	3.9948372525344e-4	-0.43851309728352	Source_PCSK5_Target_LV 458_Heart - Atrial Appendage_Testis	Source_PCSK5_Target_LV 458_Testis_Heart - Atrial Appendage
Source_PCSK5	Heart - Atrial Appendage	Testis	601.2717657057475	2.6506208447510464	0.004017198969788406	Target_LV 472	0.00494165688818904	-0.411937349608622	Source_PCSK5_Target_LV 472_Heart - Atrial Appendage_Testis	Source_PCSK5_Target_LV 472_Testis_Heart - Atrial Appendage
Source_PCSK5	Heart - Atrial Appendage	Testis	601.2717657057475	2.6506208447510464	0.004017198969788406	Target_LV 480	0	-0.623964120660257	Source_PCSK5_Target_LV 480_Heart - Atrial Appendage_Testis	Source_PCSK5_Target_LV 480_Testis_Heart - Atrial Appendage
Source_PCSK5	Heart - Atrial Appendage	Testis	601.2717657057475	2.6506208447510464	0.004017198969788406	Target_LV 511	1.0320774650463e-6	-0.493600696070665	Source_PCSK5_Target_LV 511_Heart - Atrial Appendage_Testis	Source_PCSK5_Target_LV 511_Testis_Heart - Atrial Appendage
Source_PCSK5	Heart - Atrial Appendage	Testis	601.2717657057475	2.6506208447510464	0.004017198969788406	Target_LV 520	6.7428430980376e-4	0.433168595377135	Source_PCSK5_Target_LV 520_Heart - Atrial Appendage_Testis	Source_PCSK5_Target_LV 520_Testis_Heart - Atrial Appendage
Source_PCSK5	Heart - Atrial Appendage	Testis	601.2717657057475	2.6506208447510464	0.004017198969788406	Target_LV 531	1.44660724554768e-6	-0.490728078439912	Source_PCSK5_Target_LV 531_Heart - Atrial Appendage_Testis	Source_PCSK5_Target_LV 531_Testis_Heart - Atrial Appendage
Source_PCSK5	Heart - Atrial Appendage	Testis	601.2717657057475	2.6506208447510464	0.004017198969788406	Target_LV 54	1.06521592080355e-6	-0.49333312085543	Source_PCSK5_Target_LV 54_Heart - Atrial Appendage_Testis	Source_PCSK5_Target_LV 54_Testis_Heart - Atrial Appendage
Source_PCSK5	Heart - Atrial Appendage	Testis	601.2717657057475	2.6506208447510464	0.004017198969788406	Target_LV 547	2.5183312240884e-5	-0.465291884500349	Source_PCSK5_Target_LV 547_Heart - Atrial Appendage_Testis	Source_PCSK5_Target_LV 547_Testis_Heart - Atrial Appendage
Source_PCSK5	Heart - Atrial Appendage	Testis	601.2717657057475	2.6506208447510464	0.004017198969788406	Target_LV 561	7.417271685739021e-9	0.53282846679691	Source_PCSK5_Target_LV 561_Heart - Atrial Appendage_Testis	Source_PCSK5_Target_LV 561_Testis_Heart - Atrial Appendage
Source_PCSK5	Heart - Atrial Appendage	Testis	601.2717657057475	2.6506208447510464	0.004017198969788406	Target_LV 591	2.05709655864972e-6	-0.487704787575597	Source_PCSK5_Target_LV 591_Heart - Atrial Appendage_Testis	Source_PCSK5_Target_LV 591_Testis_Heart - Atrial Appendage
Source_PCSK5	Heart - Atrial Appendage	Testis	601.2717657057475	2.6506208447510464	0.004017198969788406	Target_LV 602	3.27415120886521e-5	0.46284653156166	Source_PCSK5_Target_LV 602_Heart - Atrial Appendage_Testis	Source_PCSK5_Target_LV 602_Testis_Heart - Atrial Appendage
Source_PCSK5	Heart - Atrial Appendage	Testis	601.2717657057475	2.6506208447510464	0.004017198969788406	Target_LV 606	0.00181495613546634	-0.42279797306848	Source_PCSK5_Target_LV 606_Heart - Atrial Appendage_Testis	Source_PCSK5_Target_LV 606_Testis_Heart - Atrial Appendage
Source_PCSK5	Heart - Atrial Appendage	Testis	601.2717657057475	2.6506208447510464	0.004017198969788406	Target_LV 667	5.12748813630282e-7	0.499468225009046	Source_PCSK5_Target_LV 667_Heart - Atrial Appendage_Testis	Source_PCSK5_Target_LV 667_Testis_Heart - Atrial Appendage
Source_PCSK5	Heart - Atrial Appendage	Testis	601.2717657057475	2.6506208447510464	0.004017198969788406	Target_LV 681	4.0391470765177e-4	-0.438401431257287	Source_PCSK5_Target_LV 681_Heart - Atrial Appendage_Testis	Source_PCSK5_Target_LV 681_Testis_Heart - Atrial Appendage
Source_PCSK5	Heart - Atrial Appendage	Testis	601.2717657057475	2.6506208447510464	0.004017198969788406	Target_LV 689	7.63763643485404e-6	-0.476170252074596	Source_PCSK5_Target_LV 689_Heart - Atrial Appendage_Testis	Source_PCSK5_Target_LV 689_Testis_Heart - Atrial Appendage
Source_PCSK5	Heart - Atrial Appendage	Testis	601.2717657057475	2.6506208447510464	0.004017198969788406	Target_LV 697	0	-0.587453403310404	Source_PCSK5_Target_LV 697_Heart - Atrial Appendage_Testis	Source_PCSK5_Target_LV 697_Testis_Heart - Atrial Appendage
Source_PCSK5	Heart - Atrial Appendage	Testis	601.2717657057475	2.6506208447510464	0.004017198969788406	Target_LV 96	6.98314595197758e-5	0.455678937895266	Source_PCSK5_Target_LV 96_Heart - Atrial Appendage_Testis	Source_PCSK5_Target_LV 96_Testis_Heart - Atrial Appendage
Source_RNASE4	Heart - Atrial Appendage	Testis	557.1509375602226	2.392909395720483	0.008357684132990253	Target_101,DMAP_ERY2	1.13651743571808e-7	-0.511741603002305	Source_RNASE4_Target_101,DMAP_ERY2_Heart - Atrial Appendage_Testis	Source_RNASE4_Target_101,DMAP_ERY2_Testis_Heart - Atrial Appendage
Source_RNASE4	Heart - Atrial Appendage	Testis	557.1509375602226	2.392909395720483	0.008357684132990253	Target_11,MIPS_RIBOSOME_CYTOPLASMIC	0.00229065986419585	0.420308169180846	Source_RNASE4_Target_11,MIPS_RIBOSOME_CYTOPLASMIC_Heart - Atrial Appendage_Testis	Source_RNASE4_Target_11,MIPS_RIBOSOME_CYTOPLASMIC_Testis_Heart - Atrial Appendage
Source_RNASE4	Heart - Atrial Appendage	Testis	557.1509375602226	2.392909395720483	0.008357684132990253	Target_132,REACTOME_ADAPTIVE_IMMUNE_SYSTEM	2.6319351142944904e-9	-0.540506269351874	Source_RNASE4_Target_132,REACTOME_ADAPTIVE_IMMUNE_SYSTEM_Heart - Atrial Appendage_Testis	Source_RNASE4_Target_132,REACTOME_ADAPTIVE_IMMUNE_SYSTEM_Testis_Heart - Atrial Appendage
Source_RNASE4	Heart - Atrial Appendage	Testis	557.1509375602226	2.392909395720483	0.008357684132990253	Target_133,REACTOME_NEURONAL_SYSTEM	0	-0.5980238809745	Source_RNASE4_Target_133,REACTOME_NEURONAL_SYSTEM_Heart - Atrial Appendage_Testis	Source_RNASE4_Target_133,REACTOME_NEURONAL_SYSTEM_Testis_Heart - Atrial Appendage
Source_RNASE4	Heart - Atrial Appendage	Testis	557.1509375602226	2.392909395720483	0.008357684132990253	Target_137,REACTOME_RNA_POL_II_TRANSCRIPTION	0	0.582458371879919	Source_RNASE4_Target_137,REACTOME_RNA_POL_II_TRANSCRIPTION_Heart - Atrial Appendage_Testis	Source_RNASE4_Target_137,REACTOME_RNA_POL_II_TRANSCRIPTION_Testis_Heart - Atrial Appendage
Source_RNASE4	Heart - Atrial Appendage	Testis	557.1509375602226	2.392909395720483	0.008357684132990253	Target_162,KEGG_FATTY_ACID_METABOLISM	0	0.644180245178932	Source_RNASE4_Target_162,KEGG_FATTY_ACID_METABOLISM_Heart - Atrial Appendage_Testis	Source_RNASE4_Target_162,KEGG_FATTY_ACID_METABOLISM_Testis_Heart - Atrial Appendage
Source_RNASE4	Heart - Atrial Appendage	Testis	557.1509375602226	2.392909395720483	0.008357684132990253	Target_198,REACTOME_DEVELOPMENTAL_BIOLOGY	1.24418750857558e-8	-0.528895608491473	Source_RNASE4_Target_198,REACTOME_DEVELOPMENTAL_BIOLOGY_Heart - Atrial Appendage_Testis	Source_RNASE4_Target_198,REACTOME_DEVELOPMENTAL_BIOLOGY_Testis_Heart - Atrial Appendage
Source_RNASE4	Heart - Atrial Appendage	Testis	557.1509375602226	2.392909395720483	0.008357684132990253	Target_201,DMAP_MEGA2	8.84677135304379e-6	0.474850866686885	Source_RNASE4_Target_201,DMAP_MEGA2_Heart - Atrial Appendage_Testis	Source_RNASE4_Target_201,DMAP_MEGA2_Testis_Heart - Atrial Appendage
Source_RNASE4	Heart - Atrial Appendage	Testis	557.1509375602226	2.392909395720483	0.008357684132990253	Target_235,REACTOME_MYD88_MAL_CASCADE_INITIATED_ON_PLASMA_MEMBRANE	3.64164113086929e-7	-0.502297949324266	Source_RNASE4_Target_235,REACTOME_MYD88_MAL_CASCADE_INITIATED_ON_PLASMA_MEMBRANE_Heart - Atrial Appendage_Testis	Source_RNASE4_Target_235,REACTOME_MYD88_MAL_CASCADE_INITIATED_ON_PLASMA_MEMBRANE_Testis_Heart - Atrial Appendage
Source_RNASE4	Heart - Atrial Appendage	Testis	557.1509375602226	2.392909395720483	0.008357684132990253	Target_24,DMAP_DENDA2	2.2815408071919e-4	0.444131113716425	Source_RNASE4_Target_24,DMAP_DENDA2_Heart - Atrial Appendage_Testis	Source_RNASE4_Target_24,DMAP_DENDA2_Testis_Heart - Atrial Appendage
Source_RNASE4	Heart - Atrial Appendage	Testis	557.1509375602226	2.392909395720483	0.008357684132990253	Target_244,SVM Monocytes	1.28852365191001e-5	0.471448849580052	Source_RNASE4_Target_244,SVM Monocytes_Heart - Atrial Appendage_Testis	Source_RNASE4_Target_244,SVM Monocytes_Testis_Heart - Atrial Appendage
Source_RNASE4	Heart - Atrial Appendage	Testis	557.1509375602226	2.392909395720483	0.008357684132990253	Target_278,SVM Mast cells activated	0.00124541901494224	0.426783630960426	Source_RNASE4_Target_278,SVM Mast cells activated_Heart - Atrial Appendage_Testis	Source_RNASE4_Target_278,SVM Mast cells activated_Testis_Heart - Atrial Appendage
Source_RNASE4	Heart - Atrial Appendage	Testis	557.1509375602226	2.392909395720483	0.008357684132990253	Target_283,MIPS_C_COMPLEX_SPLICEOSOME	9.32087857385966e-6	0.474380709550468	Source_RNASE4_Target_283,MIPS_C_COMPLEX_SPLICEOSOME_Heart - Atrial Appendage_Testis	Source_RNASE4_Target_283,MIPS_C_COMPLEX_SPLICEOSOME_Testis_Heart - Atrial Appendage
Source_RNASE4	Heart - Atrial Appendage	Testis	557.1509375602226	2.392909395720483	0.008357684132990253	Target_289,REACTOME_GPCR_DOWNSTREAM_SIGNALING	0	-0.57779706787282	Source_RNASE4_Target_289,REACTOME_GPCR_DOWNSTREAM_SIGNALING_Heart - Atrial Appendage_Testis	Source_RNASE4_Target_289,REACTOME_GPCR_DOWNSTREAM_SIGNALING_Testis_Heart - Atrial Appendage
Source_RNASE4	Heart - Atrial Appendage	Testis	557.1509375602226	2.392909395720483	0.008357684132990253	Target_300,IRIS_Monocyte-Day1	0	-0.629397291185843	Source_RNASE4_Target_300,IRIS_Monocyte-Day1_Heart - Atrial Appendage_Testis	Source_RNASE4_Target_300,IRIS_Monocyte-Day1_Testis_Heart - Atrial Appendage
Source_RNASE4	Heart - Atrial Appendage	Testis	557.1509375602226	2.392909395720483	0.008357684132990253	Target_314,REACTOME_CELL_CYCLE_MITOTIC	5.3835036428751e-9	-0.535133333844629	Source_RNASE4_Target_314,REACTOME_CELL_CYCLE_MITOTIC_Heart - Atrial Appendage_Testis	Source_RNASE4_Target_314,REACTOME_CELL_CYCLE_MITOTIC_Testis_Heart - Atrial Appendage
Source_RNASE4	Heart - Atrial Appendage	Testis	557.1509375602226	2.392909395720483	0.008357684132990253	Target_335,REACTOME_SIGNALING_BY_GPCR	2.9950368826625e-4	-0.441414833730662	Source_RNASE4_Target_335,REACTOME_SIGNALING_BY_GPCR_Heart - Atrial Appendage_Testis	Source_RNASE4_Target_335,REACTOME_SIGNALING_BY_GPCR_Testis_Heart - Atrial Appendage
Source_RNASE4	Heart - Atrial Appendage	Testis	557.1509375602226	2.392909395720483	0.008357684132990253	Target_368,REACTOME_MRNA_PROCESSING	0	-0.565017995189416	Source_RNASE4_Target_368,REACTOME_MRNA_PROCESSING_Heart - Atrial Appendage_Testis	Source_RNASE4_Target_368,REACTOME_MRNA_PROCESSING_Testis_Heart - Atrial Appendage
Source_RNASE4	Heart - Atrial Appendage	Testis	557.1509375602226	2.392909395720483	0.008357684132990253	Target_373,REACTOME_MRNA_PROCESSING	0.00170400619292277	-0.423469199683121	Source_RNASE4_Target_373,REACTOME_MRNA_PROCESSING_Heart - Atrial Appendage_Testis	Source_RNASE4_Target_373,REACTOME_MRNA_PROCESSING_Testis_Heart - Atrial Appendage
Source_RNASE4	Heart - Atrial Appendage	Testis	557.1509375602226	2.392909395720483	0.008357684132990253	Target_376,IRIS_Monocyte-Day1	1.14369544057524e-7	-0.511688805608753	Source_RNASE4_Target_376,IRIS_Monocyte-Day1_Heart - Atrial Appendage_Testis	Source_RNASE4_Target_376,IRIS_Monocyte-Day1_Testis_Heart - Atrial Appendage
Source_RNASE4	Heart - Atrial Appendage	Testis	557.1509375602226	2.392909395720483	0.008357684132990253	Target_381,IRIS_Monocyte-Day1	1.31309635520438e-6	-0.491554547393665	Source_RNASE4_Target_381,IRIS_Monocyte-Day1_Heart - Atrial Appendage_Testis	Source_RNASE4_Target_381,IRIS_Monocyte-Day1_Testis_Heart - Atrial Appendage
Source_RNASE4	Heart - Atrial Appendage	Testis	557.1509375602226	2.392909395720483	0.008357684132990253	Target_383,KEGG_PATHWAYS_IN_CANCER	3.80887668069985e-5	-0.461428241957785	Source_RNASE4_Target_383,KEGG_PATHWAYS_IN_CANCER_Heart - Atrial Appendage_Testis	Source_RNASE4_Target_383,KEGG_PATHWAYS_IN_CANCER_Testis_Heart - Atrial Appendage
Source_RNASE4	Heart - Atrial Appendage	Testis	557.1509375602226	2.392909395720483	0.008357684132990253	Target_396,KEGG_CELL_CYCLE	1.67857643584846e-5	0.469033703168051	Source_RNASE4_Target_396,KEGG_CELL_CYCLE_Heart - Atrial Appendage_Testis	Source_RNASE4_Target_396,KEGG_CELL_CYCLE_Testis_Heart - Atrial Appendage
Source_RNASE4	Heart - Atrial Appendage	Testis	557.1509375602226	2.392909395720483	0.008357684132990253	Target_403,SVM Monocytes	0.00418605451659282	0.413763523167628	Source_RNASE4_Target_403,SVM Monocytes_Heart - Atrial Appendage_Testis	Source_RNASE4_Target_403,SVM Monocytes_Testis_Heart - Atrial Appendage
Source_RNASE4	Heart - Atrial Appendage	Testis	557.1509375602226	2.392909395720483	0.008357684132990253	Target_420,REACTOME_METABOLISM_OF_LIPIDS_AND_LIPOPROTEINS	1.06473738714641e-6	-0.493336340499955	Source_RNASE4_Target_420,REACTOME_METABOLISM_OF_LIPIDS_AND_LIPOPROTEINS_Heart - Atrial Appendage_Testis	Source_RNASE4_Target_420,REACTOME_METABOLISM_OF_LIPIDS_AND_LIPOPROTEINS_Testis_Heart - Atrial Appendage
Source_RNASE4	Heart - Atrial Appendage	Testis	557.1509375602226	2.392909395720483	0.008357684132990253	Target_43,REACTOME_TRANSCRIPTION	2.47598099543112e-5	-0.46544926791295	Source_RNASE4_Target_43,REACTOME_TRANSCRIPTION_Heart - Atrial Appendage_Testis	Source_RNASE4_Target_43,REACTOME_TRANSCRIPTION_Testis_Heart - Atrial Appendage
Source_RNASE4	Heart - Atrial Appendage	Testis	557.1509375602226	2.392909395720483	0.008357684132990253	Target_44,REACTOME_TRANSCRIPTION	4.5071625638781e-4	0.437289366350885	Source_RNASE4_Target_44,REACTOME_TRANSCRIPTION_Heart - Atrial Appendage_Testis	Source_RNASE4_Target_44,REACTOME_TRANSCRIPTION_Testis_Heart - Atrial Appendage
Source_RNASE4	Heart - Atrial Appendage	Testis	557.1509375602226	2.392909395720483	0.008357684132990253	Target_447,REACTOME_SIGNALING_BY_GPCR	4.3831290326146e-4	0.437572799548388	Source_RNASE4_Target_447,REACTOME_SIGNALING_BY_GPCR_Heart - Atrial Appendage_Testis	Source_RNASE4_Target_447,REACTOME_SIGNALING_BY_GPCR_Testis_Heart - Atrial Appendage
Source_RNASE4	Heart - Atrial Appendage	Testis	557.1509375602226	2.392909395720483	0.008357684132990253	Target_466,KEGG_SMALL_CELL_LUNG_CANCER	1.89020794572059e-8	0.525739391903225	Source_RNASE4_Target_466,KEGG_SMALL_CELL_LUNG_CANCER_Heart - Atrial Appendage_Testis	Source_RNASE4_Target_466,KEGG_SMALL_CELL_LUNG_CANCER_Testis_Heart - Atrial Appendage
Source_RNASE4	Heart - Atrial Appendage	Testis	557.1509375602226	2.392909395720483	0.008357684132990253	Target_468,REACTOME_ION_CHANNEL_TRANSPORT	1.4356009714333601e-9	-0.544410571960304	Source_RNASE4_Target_468,REACTOME_ION_CHANNEL_TRANSPORT_Heart - Atrial Appendage_Testis	Source_RNASE4_Target_468,REACTOME_ION_CHANNEL_TRANSPORT_Testis_Heart - Atrial Appendage
Source_RNASE4	Heart - Atrial Appendage	Testis	557.1509375602226	2.392909395720483	0.008357684132990253	Target_476,REACTOME_MRNA_PROCESSING	2.63193511429449e-8	-0.523187839572533	Source_RNASE4_Target_476,REACTOME_MRNA_PROCESSING_Heart - Atrial Appendage_Testis	Source_RNASE4_Target_476,REACTOME_MRNA_PROCESSING_Testis_Heart - Atrial Appendage
Source_RNASE4	Heart - Atrial Appendage	Testis	557.1509375602226	2.392909395720483	0.008357684132990253	Target_481,REACTOME_AXON_GUIDANCE	0	-0.607468248944682	Source_RNASE4_Target_481,REACTOME_AXON_GUIDANCE_Heart - Atrial Appendage_Testis	Source_RNASE4_Target_481,REACTOME_AXON_GUIDANCE_Testis_Heart - Atrial Appendage
Source_RNASE4	Heart - Atrial Appendage	Testis	557.1509375602226	2.392909395720483	0.008357684132990253	Target_483,KEGG_CYSTEINE_AND_METHIONINE_METABOLISM	4.78533657144453e-10	-0.553067379941484	Source_RNASE4_Target_483,KEGG_CYSTEINE_AND_METHIONINE_METABOLISM_Heart - Atrial Appendage_Testis	Source_RNASE4_Target_483,KEGG_CYSTEINE_AND_METHIONINE_METABOLISM_Testis_Heart - Atrial Appendage
Source_RNASE4	Heart - Atrial Appendage	Testis	557.1509375602226	2.392909395720483	0.008357684132990253	Target_488,REACTOME_PLATELET_HOMEOSTASIS	0	-0.621594827143398	Source_RNASE4_Target_488,REACTOME_PLATELET_HOMEOSTASIS_Heart - Atrial Appendage_Testis	Source_RNASE4_Target_488,REACTOME_PLATELET_HOMEOSTASIS_Testis_Heart - Atrial Appendage
Source_RNASE4	Heart - Atrial Appendage	Testis	557.1509375602226	2.392909395720483	0.008357684132990253	Target_493,KEGG_HEMATOPOIETIC_CELL_LINEAGE	0	0.591379929016335	Source_RNASE4_Target_493,KEGG_HEMATOPOIETIC_CELL_LINEAGE_Heart - Atrial Appendage_Testis	Source_RNASE4_Target_493,KEGG_HEMATOPOIETIC_CELL_LINEAGE_Testis_Heart - Atrial Appendage
Source_RNASE4	Heart - Atrial Appendage	Testis	557.1509375602226	2.392909395720483	0.008357684132990253	Target_501,REACTOME_INNATE_IMMUNE_SYSTEM	8.23927287529891e-5	0.454091259126826	Source_RNASE4_Target_501,REACTOME_INNATE_IMMUNE_SYSTEM_Heart - Atrial Appendage_Testis	Source_RNASE4_Target_501,REACTOME_INNATE_IMMUNE_SYSTEM_Testis_Heart - Atrial Appendage
Source_RNASE4	Heart - Atrial Appendage	Testis	557.1509375602226	2.392909395720483	0.008357684132990253	Target_503,REACTOME_TRANSMEMBRANE_TRANSPORT_OF_SMALL_MOLECULES	1.70107948107567e-5	0.468911574675549	Source_RNASE4_Target_503,REACTOME_TRANSMEMBRANE_TRANSPORT_OF_SMALL_MOLECULES_Heart - Atrial Appendage_Testis	Source_RNASE4_Target_503,REACTOME_TRANSMEMBRANE_TRANSPORT_OF_SMALL_MOLECULES_Testis_Heart - Atrial Appendage
Source_RNASE4	Heart - Atrial Appendage	Testis	557.1509375602226	2.392909395720483	0.008357684132990253	Target_505,REACTOME_SIGNALING_BY_GPCR	3.23010218572506e-9	0.538851876835719	Source_RNASE4_Target_505,REACTOME_SIGNALING_BY_GPCR_Heart - Atrial Appendage_Testis	Source_RNASE4_Target_505,REACTOME_SIGNALING_BY_GPCR_Testis_Heart - Atrial Appendage
Source_RNASE4	Heart - Atrial Appendage	Testis	557.1509375602226	2.392909395720483	0.008357684132990253	Target_530,KEGG_CYSTEINE_AND_METHIONINE_METABOLISM	0.00181853867769055	-0.422776966244323	Source_RNASE4_Target_530,KEGG_CYSTEINE_AND_METHIONINE_METABOLISM_Heart - Atrial Appendage_Testis	Source_RNASE4_Target_530,KEGG_CYSTEINE_AND_METHIONINE_METABOLISM_Testis_Heart - Atrial Appendage
Source_RNASE4	Heart - Atrial Appendage	Testis	557.1509375602226	2.392909395720483	0.008357684132990253	Target_552,KEGG_PEROXISOME	1.24418750857558e-8	0.528953238253405	Source_RNASE4_Target_552,KEGG_PEROXISOME_Heart - Atrial Appendage_Testis	Source_RNASE4_Target_552,KEGG_PEROXISOME_Testis_Heart - Atrial Appendage
Source_RNASE4	Heart - Atrial Appendage	Testis	557.1509375602226	2.392909395720483	0.008357684132990253	Target_554,REACTOME_ANTIGEN_PROCESSING_UBIQUITINATION_PROTEASOME_DEGRADATION	0	0.571610768740742	Source_RNASE4_Target_554,REACTOME_ANTIGEN_PROCESSING_UBIQUITINATION_PROTEASOME_DEGRADATION_Heart - Atrial Appendage_Testis	Source_RNASE4_Target_554,REACTOME_ANTIGEN_PROCESSING_UBIQUITINATION_PROTEASOME_DEGRADATION_Testis_Heart - Atrial Appendage
Source_RNASE4	Heart - Atrial Appendage	Testis	557.1509375602226	2.392909395720483	0.008357684132990253	Target_558,IRIS_Bcell-Memory_IgM	1.96605553037799e-6	0.488095587869362	Source_RNASE4_Target_558,IRIS_Bcell-Memory_IgM_Heart - Atrial Appendage_Testis	Source_RNASE4_Target_558,IRIS_Bcell-Memory_IgM_Testis_Heart - Atrial Appendage
Source_RNASE4	Heart - Atrial Appendage	Testis	557.1509375602226	2.392909395720483	0.008357684132990253	Target_563,REACTOME_O_LINKED_GLYCOSYLATION_OF_MUCINS	0	0.56733551466305	Source_RNASE4_Target_563,REACTOME_O_LINKED_GLYCOSYLATION_OF_MUCINS_Heart - Atrial Appendage_Testis	Source_RNASE4_Target_563,REACTOME_O_LINKED_GLYCOSYLATION_OF_MUCINS_Testis_Heart - Atrial Appendage
Source_RNASE4	Heart - Atrial Appendage	Testis	557.1509375602226	2.392909395720483	0.008357684132990253	Target_569,REACTOME_TRIGLYCERIDE_BIOSYNTHESIS	2.74618502493773e-6	0.485201053713621	Source_RNASE4_Target_569,REACTOME_TRIGLYCERIDE_BIOSYNTHESIS_Heart - Atrial Appendage_Testis	Source_RNASE4_Target_569,REACTOME_TRIGLYCERIDE_BIOSYNTHESIS_Testis_Heart - Atrial Appendage
Source_RNASE4	Heart - Atrial Appendage	Testis	557.1509375602226	2.392909395720483	0.008357684132990253	Target_57,REACTOME_INNATE_IMMUNE_SYSTEM	0	0.577465712330811	Source_RNASE4_Target_57,REACTOME_INNATE_IMMUNE_SYSTEM_Heart - Atrial Appendage_Testis	Source_RNASE4_Target_57,REACTOME_INNATE_IMMUNE_SYSTEM_Testis_Heart - Atrial Appendage
Source_RNASE4	Heart - Atrial Appendage	Testis	557.1509375602226	2.392909395720483	0.008357684132990253	Target_581,REACTOME_NEURONAL_SYSTEM	0	-0.589445681377492	Source_RNASE4_Target_581,REACTOME_NEURONAL_SYSTEM_Heart - Atrial Appendage_Testis	Source_RNASE4_Target_581,REACTOME_NEURONAL_SYSTEM_Testis_Heart - Atrial Appendage
Source_RNASE4	Heart - Atrial Appendage	Testis	557.1509375602226	2.392909395720483	0.008357684132990253	Target_584,REACTOME_RNA_POL_II_TRANSCRIPTION	0.00119521796310584	0.427215954915862	Source_RNASE4_Target_584,REACTOME_RNA_POL_II_TRANSCRIPTION_Heart - Atrial Appendage_Testis	Source_RNASE4_Target_584,REACTOME_RNA_POL_II_TRANSCRIPTION_Testis_Heart - Atrial Appendage
Source_RNASE4	Heart - Atrial Appendage	Testis	557.1509375602226	2.392909395720483	0.008357684132990253	Target_588,REACTOME_GPCR_DOWNSTREAM_SIGNALING	6.26977190258948e-5	-0.456708862010565	Source_RNASE4_Target_588,REACTOME_GPCR_DOWNSTREAM_SIGNALING_Heart - Atrial Appendage_Testis	Source_RNASE4_Target_588,REACTOME_GPCR_DOWNSTREAM_SIGNALING_Testis_Heart - Atrial Appendage
Source_RNASE4	Heart - Atrial Appendage	Testis	557.1509375602226	2.392909395720483	0.008357684132990253	Target_603,MIPS_PA700_20S_PA28_COMPLEX	1.23066893276125e-6	0.492107081438204	Source_RNASE4_Target_603,MIPS_PA700_20S_PA28_COMPLEX_Heart - Atrial Appendage_Testis	Source_RNASE4_Target_603,MIPS_PA700_20S_PA28_COMPLEX_Testis_Heart - Atrial Appendage
Source_RNASE4	Heart - Atrial Appendage	Testis	557.1509375602226	2.392909395720483	0.008357684132990253	Target_608,REACTOME_TRANSMEMBRANE_TRANSPORT_OF_SMALL_MOLECULES	8.73323924288627e-9	-0.531569776642507	Source_RNASE4_Target_608,REACTOME_TRANSMEMBRANE_TRANSPORT_OF_SMALL_MOLECULES_Heart - Atrial Appendage_Testis	Source_RNASE4_Target_608,REACTOME_TRANSMEMBRANE_TRANSPORT_OF_SMALL_MOLECULES_Testis_Heart - Atrial Appendage
Source_RNASE4	Heart - Atrial Appendage	Testis	557.1509375602226	2.392909395720483	0.008357684132990253	Target_612,REACTOME_GENERIC_TRANSCRIPTION_PATHWAY	4.52682072651367e-5	0.459801235530442	Source_RNASE4_Target_612,REACTOME_GENERIC_TRANSCRIPTION_PATHWAY_Heart - Atrial Appendage_Testis	Source_RNASE4_Target_612,REACTOME_GENERIC_TRANSCRIPTION_PATHWAY_Testis_Heart - Atrial Appendage
Source_RNASE4	Heart - Atrial Appendage	Testis	557.1509375602226	2.392909395720483	0.008357684132990253	Target_62,PID_SYNDECAN_1_PATHWAY	1.54327104429086e-8	-0.527265120042296	Source_RNASE4_Target_62,PID_SYNDECAN_1_PATHWAY_Heart - Atrial Appendage_Testis	Source_RNASE4_Target_62,PID_SYNDECAN_1_PATHWAY_Testis_Heart - Atrial Appendage
Source_RNASE4	Heart - Atrial Appendage	Testis	557.1509375602226	2.392909395720483	0.008357684132990253	Target_621,MIPS_55S_RIBOSOME_MITOCHONDRIAL	0	0.572132655759514	Source_RNASE4_Target_621,MIPS_55S_RIBOSOME_MITOCHONDRIAL_Heart - Atrial Appendage_Testis	Source_RNASE4_Target_621,MIPS_55S_RIBOSOME_MITOCHONDRIAL_Testis_Heart - Atrial Appendage
Source_RNASE4	Heart - Atrial Appendage	Testis	557.1509375602226	2.392909395720483	0.008357684132990253	Target_623,REACTOME_TRANSMEMBRANE_TRANSPORT_OF_SMALL_MOLECULES	7.417271685739021e-9	0.532762508493589	Source_RNASE4_Target_623,REACTOME_TRANSMEMBRANE_TRANSPORT_OF_SMALL_MOLECULES_Heart - Atrial Appendage_Testis	Source_RNASE4_Target_623,REACTOME_TRANSMEMBRANE_TRANSPORT_OF_SMALL_MOLECULES_Testis_Heart - Atrial Appendage
Source_RNASE4	Heart - Atrial Appendage	Testis	557.1509375602226	2.392909395720483	0.008357684132990253	Target_627,REACTOME_GENERIC_TRANSCRIPTION_PATHWAY	1.26093618657563e-7	-0.5109003918357	Source_RNASE4_Target_627,REACTOME_GENERIC_TRANSCRIPTION_PATHWAY_Heart - Atrial Appendage_Testis	Source_RNASE4_Target_627,REACTOME_GENERIC_TRANSCRIPTION_PATHWAY_Testis_Heart - Atrial Appendage
Source_RNASE4	Heart - Atrial Appendage	Testis	557.1509375602226	2.392909395720483	0.008357684132990253	Target_63,REACTOME_METABOLISM_OF_RNA	3.62034638312636e-6	-0.48278702769978	Source_RNASE4_Target_63,REACTOME_METABOLISM_OF_RNA_Heart - Atrial Appendage_Testis	Source_RNASE4_Target_63,REACTOME_METABOLISM_OF_RNA_Testis_Heart - Atrial Appendage
Source_RNASE4	Heart - Atrial Appendage	Testis	557.1509375602226	2.392909395720483	0.008357684132990253	Target_657,REACTOME_GPCR_LIGAND_BINDING	8.00120238086954e-6	0.475753399641589	Source_RNASE4_Target_657,REACTOME_GPCR_LIGAND_BINDING_Heart - Atrial Appendage_Testis	Source_RNASE4_Target_657,REACTOME_GPCR_LIGAND_BINDING_Testis_Heart - Atrial Appendage
Source_RNASE4	Heart - Atrial Appendage	Testis	557.1509375602226	2.392909395720483	0.008357684132990253	Target_676,REACTOME_GENERIC_TRANSCRIPTION_PATHWAY	0.00378882289036331	0.414855514767166	Source_RNASE4_Target_676,REACTOME_GENERIC_TRANSCRIPTION_PATHWAY_Heart - Atrial Appendage_Testis	Source_RNASE4_Target_676,REACTOME_GENERIC_TRANSCRIPTION_PATHWAY_Testis_Heart - Atrial Appendage
Source_RNASE4	Heart - Atrial Appendage	Testis	557.1509375602226	2.392909395720483	0.008357684132990253	Target_685,REACTOME_SIGNALING_BY_GPCR	0	-0.613640359567504	Source_RNASE4_Target_685,REACTOME_SIGNALING_BY_GPCR_Heart - Atrial Appendage_Testis	Source_RNASE4_Target_685,REACTOME_SIGNALING_BY_GPCR_Testis_Heart - Atrial Appendage
Source_RNASE4	Heart - Atrial Appendage	Testis	557.1509375602226	2.392909395720483	0.008357684132990253	Target_693,PID_PLK1_PATHWAY	1.41167428857614e-8	0.527934944679902	Source_RNASE4_Target_693,PID_PLK1_PATHWAY_Heart - Atrial Appendage_Testis	Source_RNASE4_Target_693,PID_PLK1_PATHWAY_Testis_Heart - Atrial Appendage
Source_RNASE4	Heart - Atrial Appendage	Testis	557.1509375602226	2.392909395720483	0.008357684132990253	Target_7,KEGG_N_GLYCAN_BIOSYNTHESIS	2.30892489572199e-8	0.524199190863812	Source_RNASE4_Target_7,KEGG_N_GLYCAN_BIOSYNTHESIS_Heart - Atrial Appendage_Testis	Source_RNASE4_Target_7,KEGG_N_GLYCAN_BIOSYNTHESIS_Testis_Heart - Atrial Appendage
Source_RNASE4	Heart - Atrial Appendage	Testis	557.1509375602226	2.392909395720483	0.008357684132990253	Target_75,PID_ATF2_PATHWAY	3.55071973601184e-7	-0.502506883573911	Source_RNASE4_Target_75,PID_ATF2_PATHWAY_Heart - Atrial Appendage_Testis	Source_RNASE4_Target_75,PID_ATF2_PATHWAY_Testis_Heart - Atrial Appendage
Source_RNASE4	Heart - Atrial Appendage	Testis	557.1509375602226	2.392909395720483	0.008357684132990253	Target_77,REACTOME_SLC_MEDIATED_TRANSMEMBRANE_TRANSPORT	1.71939535680288e-5	0.468813291477573	Source_RNASE4_Target_77,REACTOME_SLC_MEDIATED_TRANSMEMBRANE_TRANSPORT_Heart - Atrial Appendage_Testis	Source_RNASE4_Target_77,REACTOME_SLC_MEDIATED_TRANSMEMBRANE_TRANSPORT_Testis_Heart - Atrial Appendage
Source_RNASE4	Heart - Atrial Appendage	Testis	557.1509375602226	2.392909395720483	0.008357684132990253	Target_92,REACTOME_TRANSCRIPTION	0	-0.673727940200752	Source_RNASE4_Target_92,REACTOME_TRANSCRIPTION_Heart - Atrial Appendage_Testis	Source_RNASE4_Target_92,REACTOME_TRANSCRIPTION_Testis_Heart - Atrial Appendage
Source_RNASE4	Heart - Atrial Appendage	Testis	557.1509375602226	2.392909395720483	0.008357684132990253	Target_95,SVM T cells regulatory (Tregs)	0	0.616305635356322	Source_RNASE4_Target_95,SVM T cells regulatory (Tregs)_Heart - Atrial Appendage_Testis	Source_RNASE4_Target_95,SVM T cells regulatory (Tregs)_Testis_Heart - Atrial Appendage
Source_RNASE4	Heart - Atrial Appendage	Testis	557.1509375602226	2.392909395720483	0.008357684132990253	Target_LV 114	0	-0.565833540078597	Source_RNASE4_Target_LV 114_Heart - Atrial Appendage_Testis	Source_RNASE4_Target_LV 114_Testis_Heart - Atrial Appendage
Source_RNASE4	Heart - Atrial Appendage	Testis	557.1509375602226	2.392909395720483	0.008357684132990253	Target_LV 120	0	-0.580447993257294	Source_RNASE4_Target_LV 120_Heart - Atrial Appendage_Testis	Source_RNASE4_Target_LV 120_Testis_Heart - Atrial Appendage
Source_RNASE4	Heart - Atrial Appendage	Testis	557.1509375602226	2.392909395720483	0.008357684132990253	Target_LV 147	2.83782422028089e-6	0.484915422532986	Source_RNASE4_Target_LV 147_Heart - Atrial Appendage_Testis	Source_RNASE4_Target_LV 147_Testis_Heart - Atrial Appendage
Source_RNASE4	Heart - Atrial Appendage	Testis	557.1509375602226	2.392909395720483	0.008357684132990253	Target_LV 172	2.39266828572227e-10	0.558746972580063	Source_RNASE4_Target_LV 172_Heart - Atrial Appendage_Testis	Source_RNASE4_Target_LV 172_Testis_Heart - Atrial Appendage
Source_RNASE4	Heart - Atrial Appendage	Testis	557.1509375602226	2.392909395720483	0.008357684132990253	Target_LV 177	0.00268926272861991	-0.418580374736414	Source_RNASE4_Target_LV 177_Heart - Atrial Appendage_Testis	Source_RNASE4_Target_LV 177_Testis_Heart - Atrial Appendage
Source_RNASE4	Heart - Atrial Appendage	Testis	557.1509375602226	2.392909395720483	0.008357684132990253	Target_LV 192	0	-0.604290271489092	Source_RNASE4_Target_LV 192_Heart - Atrial Appendage_Testis	Source_RNASE4_Target_LV 192_Testis_Heart - Atrial Appendage
Source_RNASE4	Heart - Atrial Appendage	Testis	557.1509375602226	2.392909395720483	0.008357684132990253	Target_LV 200	1.89350982795489e-5	0.467927006241121	Source_RNASE4_Target_LV 200_Heart - Atrial Appendage_Testis	Source_RNASE4_Target_LV 200_Testis_Heart - Atrial Appendage
Source_RNASE4	Heart - Atrial Appendage	Testis	557.1509375602226	2.392909395720483	0.008357684132990253	Target_LV 211	0.0042143655248168	0.413689558572227	Source_RNASE4_Target_LV 211_Heart - Atrial Appendage_Testis	Source_RNASE4_Target_LV 211_Testis_Heart - Atrial Appendage
Source_RNASE4	Heart - Atrial Appendage	Testis	557.1509375602226	2.392909395720483	0.008357684132990253	Target_LV 212	0.00159535285303325	-0.4241687385496	Source_RNASE4_Target_LV 212_Heart - Atrial Appendage_Testis	Source_RNASE4_Target_LV 212_Testis_Heart - Atrial Appendage
Source_RNASE4	Heart - Atrial Appendage	Testis	557.1509375602226	2.392909395720483	0.008357684132990253	Target_LV 214	1.22026082571836e-8	-0.52908580661845	Source_RNASE4_Target_LV 214_Heart - Atrial Appendage_Testis	Source_RNASE4_Target_LV 214_Testis_Heart - Atrial Appendage
Source_RNASE4	Heart - Atrial Appendage	Testis	557.1509375602226	2.392909395720483	0.008357684132990253	Target_LV 216	9.17588287574489e-8	-0.513440379036411	Source_RNASE4_Target_LV 216_Heart - Atrial Appendage_Testis	Source_RNASE4_Target_LV 216_Testis_Heart - Atrial Appendage
Source_RNASE4	Heart - Atrial Appendage	Testis	557.1509375602226	2.392909395720483	0.008357684132990253	Target_LV 217	0	0.567401537119672	Source_RNASE4_Target_LV 217_Heart - Atrial Appendage_Testis	Source_RNASE4_Target_LV 217_Testis_Heart - Atrial Appendage
Source_RNASE4	Heart - Atrial Appendage	Testis	557.1509375602226	2.392909395720483	0.008357684132990253	Target_LV 231	4.78533657144453e-10	-0.552982778683538	Source_RNASE4_Target_LV 231_Heart - Atrial Appendage_Testis	Source_RNASE4_Target_LV 231_Testis_Heart - Atrial Appendage
Source_RNASE4	Heart - Atrial Appendage	Testis	557.1509375602226	2.392909395720483	0.008357684132990253	Target_LV 249	8.21881556145598e-8	0.514312246576264	Source_RNASE4_Target_LV 249_Heart - Atrial Appendage_Testis	Source_RNASE4_Target_LV 249_Testis_Heart - Atrial Appendage
Source_RNASE4	Heart - Atrial Appendage	Testis	557.1509375602226	2.392909395720483	0.008357684132990253	Target_LV 251	4.87298001075054e-5	-0.459104352179847	Source_RNASE4_Target_LV 251_Heart - Atrial Appendage_Testis	Source_RNASE4_Target_LV 251_Testis_Heart - Atrial Appendage
Source_RNASE4	Heart - Atrial Appendage	Testis	557.1509375602226	2.392909395720483	0.008357684132990253	Target_LV 271	7.58475846573958e-8	-0.514940246532605	Source_RNASE4_Target_LV 271_Heart - Atrial Appendage_Testis	Source_RNASE4_Target_LV 271_Testis_Heart - Atrial Appendage
Source_RNASE4	Heart - Atrial Appendage	Testis	557.1509375602226	2.392909395720483	0.008357684132990253	Target_LV 275	0.00229016829049655	0.420310474435316	Source_RNASE4_Target_LV 275_Heart - Atrial Appendage_Testis	Source_RNASE4_Target_LV 275_Testis_Heart - Atrial Appendage
Source_RNASE4	Heart - Atrial Appendage	Testis	557.1509375602226	2.392909395720483	0.008357684132990253	Target_LV 280	4.78533657144453e-10	0.55175401242988	Source_RNASE4_Target_LV 280_Heart - Atrial Appendage_Testis	Source_RNASE4_Target_LV 280_Testis_Heart - Atrial Appendage
Source_RNASE4	Heart - Atrial Appendage	Testis	557.1509375602226	2.392909395720483	0.008357684132990253	Target_LV 294	1.58526237270529e-6	0.489945468032686	Source_RNASE4_Target_LV 294_Heart - Atrial Appendage_Testis	Source_RNASE4_Target_LV 294_Testis_Heart - Atrial Appendage
Source_RNASE4	Heart - Atrial Appendage	Testis	557.1509375602226	2.392909395720483	0.008357684132990253	Target_LV 299	0.00217017633486782	0.42088789778401	Source_RNASE4_Target_LV 299_Heart - Atrial Appendage_Testis	Source_RNASE4_Target_LV 299_Testis_Heart - Atrial Appendage
Source_RNASE4	Heart - Atrial Appendage	Testis	557.1509375602226	2.392909395720483	0.008357684132990253	Target_LV 324	1.6414637580686e-4	0.447386274099171	Source_RNASE4_Target_LV 324_Heart - Atrial Appendage_Testis	Source_RNASE4_Target_LV 324_Testis_Heart - Atrial Appendage
Source_RNASE4	Heart - Atrial Appendage	Testis	557.1509375602226	2.392909395720483	0.008357684132990253	Target_LV 333	1.19633414286113e-10	0.56124912791877	Source_RNASE4_Target_LV 333_Heart - Atrial Appendage_Testis	Source_RNASE4_Target_LV 333_Testis_Heart - Atrial Appendage
Source_RNASE4	Heart - Atrial Appendage	Testis	557.1509375602226	2.392909395720483	0.008357684132990253	Target_LV 38	6.44824103002151e-7	0.497556871068977	Source_RNASE4_Target_LV 38_Heart - Atrial Appendage_Testis	Source_RNASE4_Target_LV 38_Testis_Heart - Atrial Appendage
Source_RNASE4	Heart - Atrial Appendage	Testis	557.1509375602226	2.392909395720483	0.008357684132990253	Target_LV 384	7.178004857166801e-10	-0.549763142509881	Source_RNASE4_Target_LV 384_Heart - Atrial Appendage_Testis	Source_RNASE4_Target_LV 384_Testis_Heart - Atrial Appendage
Source_RNASE4	Heart - Atrial Appendage	Testis	557.1509375602226	2.392909395720483	0.008357684132990253	Target_LV 385	0.00448999935609762	0.412993480421187	Source_RNASE4_Target_LV 385_Heart - Atrial Appendage_Testis	Source_RNASE4_Target_LV 385_Testis_Heart - Atrial Appendage
Source_RNASE4	Heart - Atrial Appendage	Testis	557.1509375602226	2.392909395720483	0.008357684132990253	Target_LV 432	0.00244329726628156	-0.419614586693296	Source_RNASE4_Target_LV 432_Heart - Atrial Appendage_Testis	Source_RNASE4_Target_LV 432_Testis_Heart - Atrial Appendage
Source_RNASE4	Heart - Atrial Appendage	Testis	557.1509375602226	2.392909395720483	0.008357684132990253	Target_LV 436	3.63685579429784e-8	0.520714185833356	Source_RNASE4_Target_LV 436_Heart - Atrial Appendage_Testis	Source_RNASE4_Target_LV 436_Testis_Heart - Atrial Appendage
Source_RNASE4	Heart - Atrial Appendage	Testis	557.1509375602226	2.392909395720483	0.008357684132990253	Target_LV 439	1.14608810886097e-7	0.511665785260267	Source_RNASE4_Target_LV 439_Heart - Atrial Appendage_Testis	Source_RNASE4_Target_LV 439_Testis_Heart - Atrial Appendage
Source_RNASE4	Heart - Atrial Appendage	Testis	557.1509375602226	2.392909395720483	0.008357684132990253	Target_LV 444	1.30400421571863e-8	-0.528556718217782	Source_RNASE4_Target_LV 444_Heart - Atrial Appendage_Testis	Source_RNASE4_Target_LV 444_Testis_Heart - Atrial Appendage
Source_RNASE4	Heart - Atrial Appendage	Testis	557.1509375602226	2.392909395720483	0.008357684132990253	Target_LV 472	3.5617355807993e-4	-0.43967240248112	Source_RNASE4_Target_LV 472_Heart - Atrial Appendage_Testis	Source_RNASE4_Target_LV 472_Testis_Heart - Atrial Appendage
Source_RNASE4	Heart - Atrial Appendage	Testis	557.1509375602226	2.392909395720483	0.008357684132990253	Target_LV 480	0	-0.636453178848817	Source_RNASE4_Target_LV 480_Heart - Atrial Appendage_Testis	Source_RNASE4_Target_LV 480_Testis_Heart - Atrial Appendage
Source_RNASE4	Heart - Atrial Appendage	Testis	557.1509375602226	2.392909395720483	0.008357684132990253	Target_LV 499	8.69974188688616e-7	0.495044165218991	Source_RNASE4_Target_LV 499_Heart - Atrial Appendage_Testis	Source_RNASE4_Target_LV 499_Testis_Heart - Atrial Appendage
Source_RNASE4	Heart - Atrial Appendage	Testis	557.1509375602226	2.392909395720483	0.008357684132990253	Target_LV 520	7.23075122952554e-5	0.455345169390937	Source_RNASE4_Target_LV 520_Heart - Atrial Appendage_Testis	Source_RNASE4_Target_LV 520_Testis_Heart - Atrial Appendage
Source_RNASE4	Heart - Atrial Appendage	Testis	557.1509375602226	2.392909395720483	0.008357684132990253	Target_LV 531	2.79044938822359e-6	-0.485061978397414	Source_RNASE4_Target_LV 531_Heart - Atrial Appendage_Testis	Source_RNASE4_Target_LV 531_Testis_Heart - Atrial Appendage
Source_RNASE4	Heart - Atrial Appendage	Testis	557.1509375602226	2.392909395720483	0.008357684132990253	Target_LV 54	5.2327655408746e-7	-0.499298578372108	Source_RNASE4_Target_LV 54_Heart - Atrial Appendage_Testis	Source_RNASE4_Target_LV 54_Testis_Heart - Atrial Appendage
Source_RNASE4	Heart - Atrial Appendage	Testis	557.1509375602226	2.392909395720483	0.008357684132990253	Target_LV 547	8.80382295731508e-7	-0.494943654487445	Source_RNASE4_Target_LV 547_Heart - Atrial Appendage_Testis	Source_RNASE4_Target_LV 547_Testis_Heart - Atrial Appendage
Source_RNASE4	Heart - Atrial Appendage	Testis	557.1509375602226	2.392909395720483	0.008357684132990253	Target_LV 586	3.1118708750543e-4	0.441030906112955	Source_RNASE4_Target_LV 586_Heart - Atrial Appendage_Testis	Source_RNASE4_Target_LV 586_Testis_Heart - Atrial Appendage
Source_RNASE4	Heart - Atrial Appendage	Testis	557.1509375602226	2.392909395720483	0.008357684132990253	Target_LV 591	2.55859983133711e-5	-0.465144661925791	Source_RNASE4_Target_LV 591_Heart - Atrial Appendage_Testis	Source_RNASE4_Target_LV 591_Testis_Heart - Atrial Appendage
Source_RNASE4	Heart - Atrial Appendage	Testis	557.1509375602226	2.392909395720483	0.008357684132990253	Target_LV 602	4.42643632858619e-9	0.536576198907734	Source_RNASE4_Target_LV 602_Heart - Atrial Appendage_Testis	Source_RNASE4_Target_LV 602_Testis_Heart - Atrial Appendage
Source_RNASE4	Heart - Atrial Appendage	Testis	557.1509375602226	2.392909395720483	0.008357684132990253	Target_LV 606	2.61320052161729e-5	-0.464948527815509	Source_RNASE4_Target_LV 606_Heart - Atrial Appendage_Testis	Source_RNASE4_Target_LV 606_Testis_Heart - Atrial Appendage
Source_RNASE4	Heart - Atrial Appendage	Testis	557.1509375602226	2.392909395720483	0.008357684132990253	Target_LV 667	1.25136551343275e-7	0.510968888057451	Source_RNASE4_Target_LV 667_Heart - Atrial Appendage_Testis	Source_RNASE4_Target_LV 667_Testis_Heart - Atrial Appendage
Source_RNASE4	Heart - Atrial Appendage	Testis	557.1509375602226	2.392909395720483	0.008357684132990253	Target_LV 681	8.2499968145555e-4	-0.431083955496713	Source_RNASE4_Target_LV 681_Heart - Atrial Appendage_Testis	Source_RNASE4_Target_LV 681_Testis_Heart - Atrial Appendage
Source_RNASE4	Heart - Atrial Appendage	Testis	557.1509375602226	2.392909395720483	0.008357684132990253	Target_LV 689	8.42314943305666e-6	-0.475291957672287	Source_RNASE4_Target_LV 689_Heart - Atrial Appendage_Testis	Source_RNASE4_Target_LV 689_Testis_Heart - Atrial Appendage
Source_RNASE4	Heart - Atrial Appendage	Testis	557.1509375602226	2.392909395720483	0.008357684132990253	Target_LV 74	1.4451800189152e-4	0.448636175698278	Source_RNASE4_Target_LV 74_Heart - Atrial Appendage_Testis	Source_RNASE4_Target_LV 74_Testis_Heart - Atrial Appendage
Source_FAS	Heart - Atrial Appendage	Testis	555.9735197607456	2.3860320532051347	0.008515633286906896	Target_101,DMAP_ERY2	0.00101213098588238	-0.428956898687364	Source_FAS_Target_101,DMAP_ERY2_Heart - Atrial Appendage_Testis	Source_FAS_Target_101,DMAP_ERY2_Testis_Heart - Atrial Appendage
Source_FAS	Heart - Atrial Appendage	Testis	555.9735197607456	2.3860320532051347	0.008515633286906896	Target_109,KEGG_REGULATION_OF_ACTIN_CYTOSKELETON	7.5007183848718e-4	0.432069636016917	Source_FAS_Target_109,KEGG_REGULATION_OF_ACTIN_CYTOSKELETON_Heart - Atrial Appendage_Testis	Source_FAS_Target_109,KEGG_REGULATION_OF_ACTIN_CYTOSKELETON_Testis_Heart - Atrial Appendage
Source_FAS	Heart - Atrial Appendage	Testis	555.9735197607456	2.3860320532051347	0.008515633286906896	Target_132,REACTOME_ADAPTIVE_IMMUNE_SYSTEM	8.01543875716959e-9	-0.532191763027137	Source_FAS_Target_132,REACTOME_ADAPTIVE_IMMUNE_SYSTEM_Heart - Atrial Appendage_Testis	Source_FAS_Target_132,REACTOME_ADAPTIVE_IMMUNE_SYSTEM_Testis_Heart - Atrial Appendage
Source_FAS	Heart - Atrial Appendage	Testis	555.9735197607456	2.3860320532051347	0.008515633286906896	Target_133,REACTOME_NEURONAL_SYSTEM	2.64688929108026e-6	-0.485521349712335	Source_FAS_Target_133,REACTOME_NEURONAL_SYSTEM_Heart - Atrial Appendage_Testis	Source_FAS_Target_133,REACTOME_NEURONAL_SYSTEM_Testis_Heart - Atrial Appendage
Source_FAS	Heart - Atrial Appendage	Testis	555.9735197607456	2.3860320532051347	0.008515633286906896	Target_137,REACTOME_RNA_POL_II_TRANSCRIPTION	1.11259075286085e-7	0.511901217971244	Source_FAS_Target_137,REACTOME_RNA_POL_II_TRANSCRIPTION_Heart - Atrial Appendage_Testis	Source_FAS_Target_137,REACTOME_RNA_POL_II_TRANSCRIPTION_Testis_Heart - Atrial Appendage
Source_FAS	Heart - Atrial Appendage	Testis	555.9735197607456	2.3860320532051347	0.008515633286906896	Target_162,KEGG_FATTY_ACID_METABOLISM	0	0.608205604290333	Source_FAS_Target_162,KEGG_FATTY_ACID_METABOLISM_Heart - Atrial Appendage_Testis	Source_FAS_Target_162,KEGG_FATTY_ACID_METABOLISM_Testis_Heart - Atrial Appendage
Source_FAS	Heart - Atrial Appendage	Testis	555.9735197607456	2.3860320532051347	0.008515633286906896	Target_196,KEGG_AXON_GUIDANCE	3.70863584286951e-8	-0.520538826616543	Source_FAS_Target_196,KEGG_AXON_GUIDANCE_Heart - Atrial Appendage_Testis	Source_FAS_Target_196,KEGG_AXON_GUIDANCE_Testis_Heart - Atrial Appendage
Source_FAS	Heart - Atrial Appendage	Testis	555.9735197607456	2.3860320532051347	0.008515633286906896	Target_198,REACTOME_DEVELOPMENTAL_BIOLOGY	2.27303487143615e-8	-0.524315649471331	Source_FAS_Target_198,REACTOME_DEVELOPMENTAL_BIOLOGY_Heart - Atrial Appendage_Testis	Source_FAS_Target_198,REACTOME_DEVELOPMENTAL_BIOLOGY_Testis_Heart - Atrial Appendage
Source_FAS	Heart - Atrial Appendage	Testis	555.9735197607456	2.3860320532051347	0.008515633286906896	Target_201,DMAP_MEGA2	1.38774760571891e-8	0.528038185585719	Source_FAS_Target_201,DMAP_MEGA2_Heart - Atrial Appendage_Testis	Source_FAS_Target_201,DMAP_MEGA2_Testis_Heart - Atrial Appendage
Source_FAS	Heart - Atrial Appendage	Testis	555.9735197607456	2.3860320532051347	0.008515633286906896	Target_235,REACTOME_MYD88_MAL_CASCADE_INITIATED_ON_PLASMA_MEMBRANE	6.69947120002234e-9	-0.533550675364142	Source_FAS_Target_235,REACTOME_MYD88_MAL_CASCADE_INITIATED_ON_PLASMA_MEMBRANE_Heart - Atrial Appendage_Testis	Source_FAS_Target_235,REACTOME_MYD88_MAL_CASCADE_INITIATED_ON_PLASMA_MEMBRANE_Testis_Heart - Atrial Appendage
Source_FAS	Heart - Atrial Appendage	Testis	555.9735197607456	2.3860320532051347	0.008515633286906896	Target_27,REACTOME_PHOSPHOLIPID_METABOLISM	0	0.579957632344948	Source_FAS_Target_27,REACTOME_PHOSPHOLIPID_METABOLISM_Heart - Atrial Appendage_Testis	Source_FAS_Target_27,REACTOME_PHOSPHOLIPID_METABOLISM_Testis_Heart - Atrial Appendage
Source_FAS	Heart - Atrial Appendage	Testis	555.9735197607456	2.3860320532051347	0.008515633286906896	Target_276,KEGG_REGULATION_OF_ACTIN_CYTOSKELETON	0	-0.59858402562799	Source_FAS_Target_276,KEGG_REGULATION_OF_ACTIN_CYTOSKELETON_Heart - Atrial Appendage_Testis	Source_FAS_Target_276,KEGG_REGULATION_OF_ACTIN_CYTOSKELETON_Testis_Heart - Atrial Appendage
Source_FAS	Heart - Atrial Appendage	Testis	555.9735197607456	2.3860320532051347	0.008515633286906896	Target_289,REACTOME_GPCR_DOWNSTREAM_SIGNALING	0	-0.586768851085508	Source_FAS_Target_289,REACTOME_GPCR_DOWNSTREAM_SIGNALING_Heart - Atrial Appendage_Testis	Source_FAS_Target_289,REACTOME_GPCR_DOWNSTREAM_SIGNALING_Testis_Heart - Atrial Appendage
Source_FAS	Heart - Atrial Appendage	Testis	555.9735197607456	2.3860320532051347	0.008515633286906896	Target_300,IRIS_Monocyte-Day1	0	-0.630878635299044	Source_FAS_Target_300,IRIS_Monocyte-Day1_Heart - Atrial Appendage_Testis	Source_FAS_Target_300,IRIS_Monocyte-Day1_Testis_Heart - Atrial Appendage
Source_FAS	Heart - Atrial Appendage	Testis	555.9735197607456	2.3860320532051347	0.008515633286906896	Target_314,REACTOME_CELL_CYCLE_MITOTIC	3.23010218572506e-7	-0.503281490829663	Source_FAS_Target_314,REACTOME_CELL_CYCLE_MITOTIC_Heart - Atrial Appendage_Testis	Source_FAS_Target_314,REACTOME_CELL_CYCLE_MITOTIC_Testis_Heart - Atrial Appendage
Source_FAS	Heart - Atrial Appendage	Testis	555.9735197607456	2.3860320532051347	0.008515633286906896	Target_317,REACTOME_GENERIC_TRANSCRIPTION_PATHWAY	0	0.608650533622688	Source_FAS_Target_317,REACTOME_GENERIC_TRANSCRIPTION_PATHWAY_Heart - Atrial Appendage_Testis	Source_FAS_Target_317,REACTOME_GENERIC_TRANSCRIPTION_PATHWAY_Testis_Heart - Atrial Appendage
Source_FAS	Heart - Atrial Appendage	Testis	555.9735197607456	2.3860320532051347	0.008515633286906896	Target_335,REACTOME_SIGNALING_BY_GPCR	3.31312777523962e-6	-0.483563873035742	Source_FAS_Target_335,REACTOME_SIGNALING_BY_GPCR_Heart - Atrial Appendage_Testis	Source_FAS_Target_335,REACTOME_SIGNALING_BY_GPCR_Testis_Heart - Atrial Appendage
Source_FAS	Heart - Atrial Appendage	Testis	555.9735197607456	2.3860320532051347	0.008515633286906896	Target_349,REACTOME_TRANSPORT_OF_INORGANIC_CATIONS_ANIONS_AND_AMINO_ACIDS_OLIGOPEPTIDES	5.981670714305661e-10	-0.551165930652959	Source_FAS_Target_349,REACTOME_TRANSPORT_OF_INORGANIC_CATIONS_ANIONS_AND_AMINO_ACIDS_OLIGOPEPTIDES_Heart - Atrial Appendage_Testis	Source_FAS_Target_349,REACTOME_TRANSPORT_OF_INORGANIC_CATIONS_ANIONS_AND_AMINO_ACIDS_OLIGOPEPTIDES_Testis_Heart - Atrial Appendage
Source_FAS	Heart - Atrial Appendage	Testis	555.9735197607456	2.3860320532051347	0.008515633286906896	Target_361,KEGG_PYRIMIDINE_METABOLISM	0.00268743556748352	-0.418587715072927	Source_FAS_Target_361,KEGG_PYRIMIDINE_METABOLISM_Heart - Atrial Appendage_Testis	Source_FAS_Target_361,KEGG_PYRIMIDINE_METABOLISM_Testis_Heart - Atrial Appendage
Source_FAS	Heart - Atrial Appendage	Testis	555.9735197607456	2.3860320532051347	0.008515633286906896	Target_368,REACTOME_MRNA_PROCESSING	2.39266828572227e-10	-0.558138341626347	Source_FAS_Target_368,REACTOME_MRNA_PROCESSING_Heart - Atrial Appendage_Testis	Source_FAS_Target_368,REACTOME_MRNA_PROCESSING_Testis_Heart - Atrial Appendage
Source_FAS	Heart - Atrial Appendage	Testis	555.9735197607456	2.3860320532051347	0.008515633286906896	Target_373,REACTOME_MRNA_PROCESSING	0.00157995172581171	-0.424271597872266	Source_FAS_Target_373,REACTOME_MRNA_PROCESSING_Heart - Atrial Appendage_Testis	Source_FAS_Target_373,REACTOME_MRNA_PROCESSING_Testis_Heart - Atrial Appendage
Source_FAS	Heart - Atrial Appendage	Testis	555.9735197607456	2.3860320532051347	0.008515633286906896	Target_376,IRIS_Monocyte-Day1	1.07670072857502e-9	-0.546869819973226	Source_FAS_Target_376,IRIS_Monocyte-Day1_Heart - Atrial Appendage_Testis	Source_FAS_Target_376,IRIS_Monocyte-Day1_Testis_Heart - Atrial Appendage
Source_FAS	Heart - Atrial Appendage	Testis	555.9735197607456	2.3860320532051347	0.008515633286906896	Target_379,PID_BETACATENIN_NUC_PATHWAY	0.0013703569748178	-0.425776745459876	Source_FAS_Target_379,PID_BETACATENIN_NUC_PATHWAY_Heart - Atrial Appendage_Testis	Source_FAS_Target_379,PID_BETACATENIN_NUC_PATHWAY_Testis_Heart - Atrial Appendage
Source_FAS	Heart - Atrial Appendage	Testis	555.9735197607456	2.3860320532051347	0.008515633286906896	Target_383,KEGG_PATHWAYS_IN_CANCER	1.01927668971769e-5	-0.473573881207815	Source_FAS_Target_383,KEGG_PATHWAYS_IN_CANCER_Heart - Atrial Appendage_Testis	Source_FAS_Target_383,KEGG_PATHWAYS_IN_CANCER_Testis_Heart - Atrial Appendage
Source_FAS	Heart - Atrial Appendage	Testis	555.9735197607456	2.3860320532051347	0.008515633286906896	Target_42,REACTOME_GPCR_LIGAND_BINDING	0.00370522437642773	0.415099346498224	Source_FAS_Target_42,REACTOME_GPCR_LIGAND_BINDING_Heart - Atrial Appendage_Testis	Source_FAS_Target_42,REACTOME_GPCR_LIGAND_BINDING_Testis_Heart - Atrial Appendage
Source_FAS	Heart - Atrial Appendage	Testis	555.9735197607456	2.3860320532051347	0.008515633286906896	Target_437,KEGG_INTESTINAL_IMMUNE_NETWORK_FOR_IGA_PRODUCTION	0.00183387113533229	0.422687508943401	Source_FAS_Target_437,KEGG_INTESTINAL_IMMUNE_NETWORK_FOR_IGA_PRODUCTION_Heart - Atrial Appendage_Testis	Source_FAS_Target_437,KEGG_INTESTINAL_IMMUNE_NETWORK_FOR_IGA_PRODUCTION_Testis_Heart - Atrial Appendage
Source_FAS	Heart - Atrial Appendage	Testis	555.9735197607456	2.3860320532051347	0.008515633286906896	Target_44,REACTOME_TRANSCRIPTION	3.0245815506546e-4	0.441316394302446	Source_FAS_Target_44,REACTOME_TRANSCRIPTION_Heart - Atrial Appendage_Testis	Source_FAS_Target_44,REACTOME_TRANSCRIPTION_Testis_Heart - Atrial Appendage
Source_FAS	Heart - Atrial Appendage	Testis	555.9735197607456	2.3860320532051347	0.008515633286906896	Target_466,KEGG_SMALL_CELL_LUNG_CANCER	2.82119517569512e-6	0.484966406086679	Source_FAS_Target_466,KEGG_SMALL_CELL_LUNG_CANCER_Heart - Atrial Appendage_Testis	Source_FAS_Target_466,KEGG_SMALL_CELL_LUNG_CANCER_Testis_Heart - Atrial Appendage
Source_FAS	Heart - Atrial Appendage	Testis	555.9735197607456	2.3860320532051347	0.008515633286906896	Target_468,REACTOME_ION_CHANNEL_TRANSPORT	1.19633414286113e-10	-0.563992448363324	Source_FAS_Target_468,REACTOME_ION_CHANNEL_TRANSPORT_Heart - Atrial Appendage_Testis	Source_FAS_Target_468,REACTOME_ION_CHANNEL_TRANSPORT_Testis_Heart - Atrial Appendage
Source_FAS	Heart - Atrial Appendage	Testis	555.9735197607456	2.3860320532051347	0.008515633286906896	Target_476,REACTOME_MRNA_PROCESSING	1.0958420748608e-7	-0.512025279676043	Source_FAS_Target_476,REACTOME_MRNA_PROCESSING_Heart - Atrial Appendage_Testis	Source_FAS_Target_476,REACTOME_MRNA_PROCESSING_Testis_Heart - Atrial Appendage
Source_FAS	Heart - Atrial Appendage	Testis	555.9735197607456	2.3860320532051347	0.008515633286906896	Target_481,REACTOME_AXON_GUIDANCE	2.8712019428667203e-9	-0.53964289739673	Source_FAS_Target_481,REACTOME_AXON_GUIDANCE_Heart - Atrial Appendage_Testis	Source_FAS_Target_481,REACTOME_AXON_GUIDANCE_Testis_Heart - Atrial Appendage
Source_FAS	Heart - Atrial Appendage	Testis	555.9735197607456	2.3860320532051347	0.008515633286906896	Target_488,REACTOME_PLATELET_HOMEOSTASIS	0	-0.595754301193388	Source_FAS_Target_488,REACTOME_PLATELET_HOMEOSTASIS_Heart - Atrial Appendage_Testis	Source_FAS_Target_488,REACTOME_PLATELET_HOMEOSTASIS_Testis_Heart - Atrial Appendage
Source_FAS	Heart - Atrial Appendage	Testis	555.9735197607456	2.3860320532051347	0.008515633286906896	Target_493,KEGG_HEMATOPOIETIC_CELL_LINEAGE	0	0.576707646207398	Source_FAS_Target_493,KEGG_HEMATOPOIETIC_CELL_LINEAGE_Heart - Atrial Appendage_Testis	Source_FAS_Target_493,KEGG_HEMATOPOIETIC_CELL_LINEAGE_Testis_Heart - Atrial Appendage
Source_FAS	Heart - Atrial Appendage	Testis	555.9735197607456	2.3860320532051347	0.008515633286906896	Target_503,REACTOME_TRANSMEMBRANE_TRANSPORT_OF_SMALL_MOLECULES	5.9816707143056605e-9	0.534277134641844	Source_FAS_Target_503,REACTOME_TRANSMEMBRANE_TRANSPORT_OF_SMALL_MOLECULES_Heart - Atrial Appendage_Testis	Source_FAS_Target_503,REACTOME_TRANSMEMBRANE_TRANSPORT_OF_SMALL_MOLECULES_Testis_Heart - Atrial Appendage
Source_FAS	Heart - Atrial Appendage	Testis	555.9735197607456	2.3860320532051347	0.008515633286906896	Target_505,REACTOME_SIGNALING_BY_GPCR	6.57983778573623e-9	0.533657604928268	Source_FAS_Target_505,REACTOME_SIGNALING_BY_GPCR_Heart - Atrial Appendage_Testis	Source_FAS_Target_505,REACTOME_SIGNALING_BY_GPCR_Testis_Heart - Atrial Appendage
Source_FAS	Heart - Atrial Appendage	Testis	555.9735197607456	2.3860320532051347	0.008515633286906896	Target_516,REACTOME_NEURONAL_SYSTEM	3.82826925715563e-9	-0.537735434452778	Source_FAS_Target_516,REACTOME_NEURONAL_SYSTEM_Heart - Atrial Appendage_Testis	Source_FAS_Target_516,REACTOME_NEURONAL_SYSTEM_Testis_Heart - Atrial Appendage
Source_FAS	Heart - Atrial Appendage	Testis	555.9735197607456	2.3860320532051347	0.008515633286906896	Target_549,SVM B cells naive	3.451605844944e-4	-0.439988941845005	Source_FAS_Target_549,SVM B cells naive_Heart - Atrial Appendage_Testis	Source_FAS_Target_549,SVM B cells naive_Testis_Heart - Atrial Appendage
Source_FAS	Heart - Atrial Appendage	Testis	555.9735197607456	2.3860320532051347	0.008515633286906896	Target_550,KEGG_CALCIUM_SIGNALING_PATHWAY	4.80926325430175e-8	-0.518534612787214	Source_FAS_Target_550,KEGG_CALCIUM_SIGNALING_PATHWAY_Heart - Atrial Appendage_Testis	Source_FAS_Target_550,KEGG_CALCIUM_SIGNALING_PATHWAY_Testis_Heart - Atrial Appendage
Source_FAS	Heart - Atrial Appendage	Testis	555.9735197607456	2.3860320532051347	0.008515633286906896	Target_552,KEGG_PEROXISOME	0	0.567061666284991	Source_FAS_Target_552,KEGG_PEROXISOME_Heart - Atrial Appendage_Testis	Source_FAS_Target_552,KEGG_PEROXISOME_Testis_Heart - Atrial Appendage
Source_FAS	Heart - Atrial Appendage	Testis	555.9735197607456	2.3860320532051347	0.008515633286906896	Target_554,REACTOME_ANTIGEN_PROCESSING_UBIQUITINATION_PROTEASOME_DEGRADATION	8.374339000027931e-10	0.548457779651318	Source_FAS_Target_554,REACTOME_ANTIGEN_PROCESSING_UBIQUITINATION_PROTEASOME_DEGRADATION_Heart - Atrial Appendage_Testis	Source_FAS_Target_554,REACTOME_ANTIGEN_PROCESSING_UBIQUITINATION_PROTEASOME_DEGRADATION_Testis_Heart - Atrial Appendage
Source_FAS	Heart - Atrial Appendage	Testis	555.9735197607456	2.3860320532051347	0.008515633286906896	Target_556,SVM B cells naive	0	0.649776285260037	Source_FAS_Target_556,SVM B cells naive_Heart - Atrial Appendage_Testis	Source_FAS_Target_556,SVM B cells naive_Testis_Heart - Atrial Appendage
Source_FAS	Heart - Atrial Appendage	Testis	555.9735197607456	2.3860320532051347	0.008515633286906896	Target_558,IRIS_Bcell-Memory_IgM	3.25402886858228e-8	0.521553165594705	Source_FAS_Target_558,IRIS_Bcell-Memory_IgM_Heart - Atrial Appendage_Testis	Source_FAS_Target_558,IRIS_Bcell-Memory_IgM_Testis_Heart - Atrial Appendage
Source_FAS	Heart - Atrial Appendage	Testis	555.9735197607456	2.3860320532051347	0.008515633286906896	Target_563,REACTOME_O_LINKED_GLYCOSYLATION_OF_MUCINS	0	0.593978771187574	Source_FAS_Target_563,REACTOME_O_LINKED_GLYCOSYLATION_OF_MUCINS_Heart - Atrial Appendage_Testis	Source_FAS_Target_563,REACTOME_O_LINKED_GLYCOSYLATION_OF_MUCINS_Testis_Heart - Atrial Appendage
Source_FAS	Heart - Atrial Appendage	Testis	555.9735197607456	2.3860320532051347	0.008515633286906896	Target_569,REACTOME_TRIGLYCERIDE_BIOSYNTHESIS	4.27330555829997e-7	0.500977936199229	Source_FAS_Target_569,REACTOME_TRIGLYCERIDE_BIOSYNTHESIS_Heart - Atrial Appendage_Testis	Source_FAS_Target_569,REACTOME_TRIGLYCERIDE_BIOSYNTHESIS_Testis_Heart - Atrial Appendage
Source_FAS	Heart - Atrial Appendage	Testis	555.9735197607456	2.3860320532051347	0.008515633286906896	Target_57,REACTOME_INNATE_IMMUNE_SYSTEM	0	0.603581258433258	Source_FAS_Target_57,REACTOME_INNATE_IMMUNE_SYSTEM_Heart - Atrial Appendage_Testis	Source_FAS_Target_57,REACTOME_INNATE_IMMUNE_SYSTEM_Testis_Heart - Atrial Appendage
Source_FAS	Heart - Atrial Appendage	Testis	555.9735197607456	2.3860320532051347	0.008515633286906896	Target_580,REACTOME_GENERIC_TRANSCRIPTION_PATHWAY	0.00210494047332443	-0.421214889373954	Source_FAS_Target_580,REACTOME_GENERIC_TRANSCRIPTION_PATHWAY_Heart - Atrial Appendage_Testis	Source_FAS_Target_580,REACTOME_GENERIC_TRANSCRIPTION_PATHWAY_Testis_Heart - Atrial Appendage
Source_FAS	Heart - Atrial Appendage	Testis	555.9735197607456	2.3860320532051347	0.008515633286906896	Target_581,REACTOME_NEURONAL_SYSTEM	0	-0.589964911385559	Source_FAS_Target_581,REACTOME_NEURONAL_SYSTEM_Heart - Atrial Appendage_Testis	Source_FAS_Target_581,REACTOME_NEURONAL_SYSTEM_Testis_Heart - Atrial Appendage
Source_FAS	Heart - Atrial Appendage	Testis	555.9735197607456	2.3860320532051347	0.008515633286906896	Target_584,REACTOME_RNA_POL_II_TRANSCRIPTION	7.598320109583e-4	0.431935983927054	Source_FAS_Target_584,REACTOME_RNA_POL_II_TRANSCRIPTION_Heart - Atrial Appendage_Testis	Source_FAS_Target_584,REACTOME_RNA_POL_II_TRANSCRIPTION_Testis_Heart - Atrial Appendage
Source_FAS	Heart - Atrial Appendage	Testis	555.9735197607456	2.3860320532051347	0.008515633286906896	Target_588,REACTOME_GPCR_DOWNSTREAM_SIGNALING	0.00267156009377434	-0.418651697749426	Source_FAS_Target_588,REACTOME_GPCR_DOWNSTREAM_SIGNALING_Heart - Atrial Appendage_Testis	Source_FAS_Target_588,REACTOME_GPCR_DOWNSTREAM_SIGNALING_Testis_Heart - Atrial Appendage
Source_FAS	Heart - Atrial Appendage	Testis	555.9735197607456	2.3860320532051347	0.008515633286906896	Target_603,MIPS_PA700_20S_PA28_COMPLEX	1.4291790497544e-4	0.448745210967752	Source_FAS_Target_603,MIPS_PA700_20S_PA28_COMPLEX_Heart - Atrial Appendage_Testis	Source_FAS_Target_603,MIPS_PA700_20S_PA28_COMPLEX_Testis_Heart - Atrial Appendage
Source_FAS	Heart - Atrial Appendage	Testis	555.9735197607456	2.3860320532051347	0.008515633286906896	Target_608,REACTOME_TRANSMEMBRANE_TRANSPORT_OF_SMALL_MOLECULES	0	-0.573671265875456	Source_FAS_Target_608,REACTOME_TRANSMEMBRANE_TRANSPORT_OF_SMALL_MOLECULES_Heart - Atrial Appendage_Testis	Source_FAS_Target_608,REACTOME_TRANSMEMBRANE_TRANSPORT_OF_SMALL_MOLECULES_Testis_Heart - Atrial Appendage
Source_FAS	Heart - Atrial Appendage	Testis	555.9735197607456	2.3860320532051347	0.008515633286906896	Target_612,REACTOME_GENERIC_TRANSCRIPTION_PATHWAY	5.91074006297543e-5	0.457271002087379	Source_FAS_Target_612,REACTOME_GENERIC_TRANSCRIPTION_PATHWAY_Heart - Atrial Appendage_Testis	Source_FAS_Target_612,REACTOME_GENERIC_TRANSCRIPTION_PATHWAY_Testis_Heart - Atrial Appendage
Source_FAS	Heart - Atrial Appendage	Testis	555.9735197607456	2.3860320532051347	0.008515633286906896	Target_621,MIPS_55S_RIBOSOME_MITOCHONDRIAL	5.69455052001899e-8	0.517214539993025	Source_FAS_Target_621,MIPS_55S_RIBOSOME_MITOCHONDRIAL_Heart - Atrial Appendage_Testis	Source_FAS_Target_621,MIPS_55S_RIBOSOME_MITOCHONDRIAL_Testis_Heart - Atrial Appendage
Source_FAS	Heart - Atrial Appendage	Testis	555.9735197607456	2.3860320532051347	0.008515633286906896	Target_623,REACTOME_TRANSMEMBRANE_TRANSPORT_OF_SMALL_MOLECULES	0	0.595145598416154	Source_FAS_Target_623,REACTOME_TRANSMEMBRANE_TRANSPORT_OF_SMALL_MOLECULES_Heart - Atrial Appendage_Testis	Source_FAS_Target_623,REACTOME_TRANSMEMBRANE_TRANSPORT_OF_SMALL_MOLECULES_Testis_Heart - Atrial Appendage
Source_FAS	Heart - Atrial Appendage	Testis	555.9735197607456	2.3860320532051347	0.008515633286906896	Target_625,REACTOME_TRANSPORT_OF_INORGANIC_CATIONS_ANIONS_AND_AMINO_ACIDS_OLIGOPEPTIDES	1.95002465286365e-7	0.507393106686743	Source_FAS_Target_625,REACTOME_TRANSPORT_OF_INORGANIC_CATIONS_ANIONS_AND_AMINO_ACIDS_OLIGOPEPTIDES_Heart - Atrial Appendage_Testis	Source_FAS_Target_625,REACTOME_TRANSPORT_OF_INORGANIC_CATIONS_ANIONS_AND_AMINO_ACIDS_OLIGOPEPTIDES_Testis_Heart - Atrial Appendage
Source_FAS	Heart - Atrial Appendage	Testis	555.9735197607456	2.3860320532051347	0.008515633286906896	Target_638,REACTOME_METABOLISM_OF_NON_CODING_RNA	3.4601261367095e-4	0.439964104916898	Source_FAS_Target_638,REACTOME_METABOLISM_OF_NON_CODING_RNA_Heart - Atrial Appendage_Testis	Source_FAS_Target_638,REACTOME_METABOLISM_OF_NON_CODING_RNA_Testis_Heart - Atrial Appendage
Source_FAS	Heart - Atrial Appendage	Testis	555.9735197607456	2.3860320532051347	0.008515633286906896	Target_669,REACTOME_METABOLISM_OF_LIPIDS_AND_LIPOPROTEINS	8.31033512338486e-5	-0.454008613116276	Source_FAS_Target_669,REACTOME_METABOLISM_OF_LIPIDS_AND_LIPOPROTEINS_Heart - Atrial Appendage_Testis	Source_FAS_Target_669,REACTOME_METABOLISM_OF_LIPIDS_AND_LIPOPROTEINS_Testis_Heart - Atrial Appendage
Source_FAS	Heart - Atrial Appendage	Testis	555.9735197607456	2.3860320532051347	0.008515633286906896	Target_676,REACTOME_GENERIC_TRANSCRIPTION_PATHWAY	2.1867397007091e-4	0.444552612295682	Source_FAS_Target_676,REACTOME_GENERIC_TRANSCRIPTION_PATHWAY_Heart - Atrial Appendage_Testis	Source_FAS_Target_676,REACTOME_GENERIC_TRANSCRIPTION_PATHWAY_Testis_Heart - Atrial Appendage
Source_FAS	Heart - Atrial Appendage	Testis	555.9735197607456	2.3860320532051347	0.008515633286906896	Target_685,REACTOME_SIGNALING_BY_GPCR	2.16057946200721e-7	-0.506565617745171	Source_FAS_Target_685,REACTOME_SIGNALING_BY_GPCR_Heart - Atrial Appendage_Testis	Source_FAS_Target_685,REACTOME_SIGNALING_BY_GPCR_Testis_Heart - Atrial Appendage
Source_FAS	Heart - Atrial Appendage	Testis	555.9735197607456	2.3860320532051347	0.008515633286906896	Target_693,PID_PLK1_PATHWAY	8.68538587717183e-8	0.513873454581212	Source_FAS_Target_693,PID_PLK1_PATHWAY_Heart - Atrial Appendage_Testis	Source_FAS_Target_693,PID_PLK1_PATHWAY_Testis_Heart - Atrial Appendage
Source_FAS	Heart - Atrial Appendage	Testis	555.9735197607456	2.3860320532051347	0.008515633286906896	Target_7,KEGG_N_GLYCAN_BIOSYNTHESIS	1.34707224486164e-7	0.510377125879962	Source_FAS_Target_7,KEGG_N_GLYCAN_BIOSYNTHESIS_Heart - Atrial Appendage_Testis	Source_FAS_Target_7,KEGG_N_GLYCAN_BIOSYNTHESIS_Testis_Heart - Atrial Appendage
Source_FAS	Heart - Atrial Appendage	Testis	555.9735197607456	2.3860320532051347	0.008515633286906896	Target_75,PID_ATF2_PATHWAY	0.00205895614044138	-0.421451313930472	Source_FAS_Target_75,PID_ATF2_PATHWAY_Heart - Atrial Appendage_Testis	Source_FAS_Target_75,PID_ATF2_PATHWAY_Testis_Heart - Atrial Appendage
Source_FAS	Heart - Atrial Appendage	Testis	555.9735197607456	2.3860320532051347	0.008515633286906896	Target_77,REACTOME_SLC_MEDIATED_TRANSMEMBRANE_TRANSPORT	2.6694234409951e-4	0.442566676485717	Source_FAS_Target_77,REACTOME_SLC_MEDIATED_TRANSMEMBRANE_TRANSPORT_Heart - Atrial Appendage_Testis	Source_FAS_Target_77,REACTOME_SLC_MEDIATED_TRANSMEMBRANE_TRANSPORT_Testis_Heart - Atrial Appendage
Source_FAS	Heart - Atrial Appendage	Testis	555.9735197607456	2.3860320532051347	0.008515633286906896	Target_92,REACTOME_TRANSCRIPTION	0	-0.647926103918433	Source_FAS_Target_92,REACTOME_TRANSCRIPTION_Heart - Atrial Appendage_Testis	Source_FAS_Target_92,REACTOME_TRANSCRIPTION_Testis_Heart - Atrial Appendage
Source_FAS	Heart - Atrial Appendage	Testis	555.9735197607456	2.3860320532051347	0.008515633286906896	Target_95,SVM T cells regulatory (Tregs)	0	0.620472708979671	Source_FAS_Target_95,SVM T cells regulatory (Tregs)_Heart - Atrial Appendage_Testis	Source_FAS_Target_95,SVM T cells regulatory (Tregs)_Testis_Heart - Atrial Appendage
Source_FAS	Heart - Atrial Appendage	Testis	555.9735197607456	2.3860320532051347	0.008515633286906896	Target_98,IRIS_Neutrophil-Resting	1.48249726983352e-6	0.490518739603155	Source_FAS_Target_98,IRIS_Neutrophil-Resting_Heart - Atrial Appendage_Testis	Source_FAS_Target_98,IRIS_Neutrophil-Resting_Testis_Heart - Atrial Appendage
Source_FAS	Heart - Atrial Appendage	Testis	555.9735197607456	2.3860320532051347	0.008515633286906896	Target_LV 114	1.19633414286113e-10	-0.563037718571943	Source_FAS_Target_LV 114_Heart - Atrial Appendage_Testis	Source_FAS_Target_LV 114_Testis_Heart - Atrial Appendage
Source_FAS	Heart - Atrial Appendage	Testis	555.9735197607456	2.3860320532051347	0.008515633286906896	Target_LV 120	1.19633414286113e-10	-0.560868208717367	Source_FAS_Target_LV 120_Heart - Atrial Appendage_Testis	Source_FAS_Target_LV 120_Testis_Heart - Atrial Appendage
Source_FAS	Heart - Atrial Appendage	Testis	555.9735197607456	2.3860320532051347	0.008515633286906896	Target_LV 125	0.00203265234164229	0.421588854064237	Source_FAS_Target_LV 125_Heart - Atrial Appendage_Testis	Source_FAS_Target_LV 125_Testis_Heart - Atrial Appendage
Source_FAS	Heart - Atrial Appendage	Testis	555.9735197607456	2.3860320532051347	0.008515633286906896	Target_LV 147	4.23885113498557e-6	0.481400798568392	Source_FAS_Target_LV 147_Heart - Atrial Appendage_Testis	Source_FAS_Target_LV 147_Testis_Heart - Atrial Appendage
Source_FAS	Heart - Atrial Appendage	Testis	555.9735197607456	2.3860320532051347	0.008515633286906896	Target_LV 172	0.00259738187377989	0.418955600747553	Source_FAS_Target_LV 172_Heart - Atrial Appendage_Testis	Source_FAS_Target_LV 172_Testis_Heart - Atrial Appendage
Source_FAS	Heart - Atrial Appendage	Testis	555.9735197607456	2.3860320532051347	0.008515633286906896	Target_LV 192	4.78533657144453e-10	-0.552777662830389	Source_FAS_Target_LV 192_Heart - Atrial Appendage_Testis	Source_FAS_Target_LV 192_Testis_Heart - Atrial Appendage
Source_FAS	Heart - Atrial Appendage	Testis	555.9735197607456	2.3860320532051347	0.008515633286906896	Target_LV 206	0	-0.580090306179743	Source_FAS_Target_LV 206_Heart - Atrial Appendage_Testis	Source_FAS_Target_LV 206_Testis_Heart - Atrial Appendage
Source_FAS	Heart - Atrial Appendage	Testis	555.9735197607456	2.3860320532051347	0.008515633286906896	Target_LV 208	0.00257965531225146	-0.419029464292307	Source_FAS_Target_LV 208_Heart - Atrial Appendage_Testis	Source_FAS_Target_LV 208_Testis_Heart - Atrial Appendage
Source_FAS	Heart - Atrial Appendage	Testis	555.9735197607456	2.3860320532051347	0.008515633286906896	Target_LV 211	3.88976083209869e-6	0.482157043247204	Source_FAS_Target_LV 211_Heart - Atrial Appendage_Testis	Source_FAS_Target_LV 211_Testis_Heart - Atrial Appendage
Source_FAS	Heart - Atrial Appendage	Testis	555.9735197607456	2.3860320532051347	0.008515633286906896	Target_LV 214	1.06234471886069e-5	-0.473199835468103	Source_FAS_Target_LV 214_Heart - Atrial Appendage_Testis	Source_FAS_Target_LV 214_Testis_Heart - Atrial Appendage
Source_FAS	Heart - Atrial Appendage	Testis	555.9735197607456	2.3860320532051347	0.008515633286906896	Target_LV 216	9.3759219077727e-4	-0.429754573244993	Source_FAS_Target_LV 216_Heart - Atrial Appendage_Testis	Source_FAS_Target_LV 216_Testis_Heart - Atrial Appendage
Source_FAS	Heart - Atrial Appendage	Testis	555.9735197607456	2.3860320532051347	0.008515633286906896	Target_LV 217	1.27816339823283e-6	0.491784709848333	Source_FAS_Target_LV 217_Heart - Atrial Appendage_Testis	Source_FAS_Target_LV 217_Testis_Heart - Atrial Appendage
Source_FAS	Heart - Atrial Appendage	Testis	555.9735197607456	2.3860320532051347	0.008515633286906896	Target_LV 231	4.78533657144453e-10	-0.552856856300783	Source_FAS_Target_LV 231_Heart - Atrial Appendage_Testis	Source_FAS_Target_LV 231_Testis_Heart - Atrial Appendage
Source_FAS	Heart - Atrial Appendage	Testis	555.9735197607456	2.3860320532051347	0.008515633286906896	Target_LV 251	2.87383387798101e-6	-0.48480540520915	Source_FAS_Target_LV 251_Heart - Atrial Appendage_Testis	Source_FAS_Target_LV 251_Testis_Heart - Atrial Appendage
Source_FAS	Heart - Atrial Appendage	Testis	555.9735197607456	2.3860320532051347	0.008515633286906896	Target_LV 271	5.28420790901762e-7	-0.499217676284936	Source_FAS_Target_LV 271_Heart - Atrial Appendage_Testis	Source_FAS_Target_LV 271_Testis_Heart - Atrial Appendage
Source_FAS	Heart - Atrial Appendage	Testis	555.9735197607456	2.3860320532051347	0.008515633286906896	Target_LV 272	2.8355846827654e-4	-0.441962887810714	Source_FAS_Target_LV 272_Heart - Atrial Appendage_Testis	Source_FAS_Target_LV 272_Testis_Heart - Atrial Appendage
Source_FAS	Heart - Atrial Appendage	Testis	555.9735197607456	2.3860320532051347	0.008515633286906896	Target_LV 275	6.28988227953098e-5	0.456678291342108	Source_FAS_Target_LV 275_Heart - Atrial Appendage_Testis	Source_FAS_Target_LV 275_Testis_Heart - Atrial Appendage
Source_FAS	Heart - Atrial Appendage	Testis	555.9735197607456	2.3860320532051347	0.008515633286906896	Target_LV 280	0	0.565521479687518	Source_FAS_Target_LV 280_Heart - Atrial Appendage_Testis	Source_FAS_Target_LV 280_Testis_Heart - Atrial Appendage
Source_FAS	Heart - Atrial Appendage	Testis	555.9735197607456	2.3860320532051347	0.008515633286906896	Target_LV 288	0.00149746723822997	0.42483951841022	Source_FAS_Target_LV 288_Heart - Atrial Appendage_Testis	Source_FAS_Target_LV 288_Testis_Heart - Atrial Appendage
Source_FAS	Heart - Atrial Appendage	Testis	555.9735197607456	2.3860320532051347	0.008515633286906896	Target_LV 294	5.13751341641999e-5	0.458603452815605	Source_FAS_Target_LV 294_Heart - Atrial Appendage_Testis	Source_FAS_Target_LV 294_Testis_Heart - Atrial Appendage
Source_FAS	Heart - Atrial Appendage	Testis	555.9735197607456	2.3860320532051347	0.008515633286906896	Target_LV 305	0	0.584639935805674	Source_FAS_Target_LV 305_Heart - Atrial Appendage_Testis	Source_FAS_Target_LV 305_Testis_Heart - Atrial Appendage
Source_FAS	Heart - Atrial Appendage	Testis	555.9735197607456	2.3860320532051347	0.008515633286906896	Target_LV 333	6.59180112716484e-8	0.516054579906137	Source_FAS_Target_LV 333_Heart - Atrial Appendage_Testis	Source_FAS_Target_LV 333_Testis_Heart - Atrial Appendage
Source_FAS	Heart - Atrial Appendage	Testis	555.9735197607456	2.3860320532051347	0.008515633286906896	Target_LV 38	2.95087779678127e-6	0.484574809200767	Source_FAS_Target_LV 38_Heart - Atrial Appendage_Testis	Source_FAS_Target_LV 38_Testis_Heart - Atrial Appendage
Source_FAS	Heart - Atrial Appendage	Testis	555.9735197607456	2.3860320532051347	0.008515633286906896	Target_LV 395	8.31088543709058e-5	-0.454007973637703	Source_FAS_Target_LV 395_Heart - Atrial Appendage_Testis	Source_FAS_Target_LV 395_Testis_Heart - Atrial Appendage
Source_FAS	Heart - Atrial Appendage	Testis	555.9735197607456	2.3860320532051347	0.008515633286906896	Target_LV 427	2.37642206806221e-5	-0.465829666724554	Source_FAS_Target_LV 427_Heart - Atrial Appendage_Testis	Source_FAS_Target_LV 427_Testis_Heart - Atrial Appendage
Source_FAS	Heart - Atrial Appendage	Testis	555.9735197607456	2.3860320532051347	0.008515633286906896	Target_LV 436	2.60322309486583e-7	0.505049438636601	Source_FAS_Target_LV 436_Heart - Atrial Appendage_Testis	Source_FAS_Target_LV 436_Testis_Heart - Atrial Appendage
Source_FAS	Heart - Atrial Appendage	Testis	555.9735197607456	2.3860320532051347	0.008515633286906896	Target_LV 439	1.54566371257658e-7	0.509276110970906	Source_FAS_Target_LV 439_Heart - Atrial Appendage_Testis	Source_FAS_Target_LV 439_Testis_Heart - Atrial Appendage
Source_FAS	Heart - Atrial Appendage	Testis	555.9735197607456	2.3860320532051347	0.008515633286906896	Target_LV 444	1.38373988634033e-5	-0.470799578199206	Source_FAS_Target_LV 444_Heart - Atrial Appendage_Testis	Source_FAS_Target_LV 444_Testis_Heart - Atrial Appendage
Source_FAS	Heart - Atrial Appendage	Testis	555.9735197607456	2.3860320532051347	0.008515633286906896	Target_LV 472	2.48110130556256e-5	-0.465430090139201	Source_FAS_Target_LV 472_Heart - Atrial Appendage_Testis	Source_FAS_Target_LV 472_Testis_Heart - Atrial Appendage
Source_FAS	Heart - Atrial Appendage	Testis	555.9735197607456	2.3860320532051347	0.008515633286906896	Target_LV 475	8.1372758189468e-4	0.431226570802653	Source_FAS_Target_LV 475_Heart - Atrial Appendage_Testis	Source_FAS_Target_LV 475_Testis_Heart - Atrial Appendage
Source_FAS	Heart - Atrial Appendage	Testis	555.9735197607456	2.3860320532051347	0.008515633286906896	Target_LV 480	3.23010218572506e-9	-0.538974273296582	Source_FAS_Target_LV 480_Heart - Atrial Appendage_Testis	Source_FAS_Target_LV 480_Testis_Heart - Atrial Appendage
Source_FAS	Heart - Atrial Appendage	Testis	555.9735197607456	2.3860320532051347	0.008515633286906896	Target_LV 499	5.28244929782762e-5	0.458339505841504	Source_FAS_Target_LV 499_Heart - Atrial Appendage_Testis	Source_FAS_Target_LV 499_Testis_Heart - Atrial Appendage
Source_FAS	Heart - Atrial Appendage	Testis	555.9735197607456	2.3860320532051347	0.008515633286906896	Target_LV 511	2.66567173712318e-6	-0.485459811670377	Source_FAS_Target_LV 511_Heart - Atrial Appendage_Testis	Source_FAS_Target_LV 511_Testis_Heart - Atrial Appendage
Source_FAS	Heart - Atrial Appendage	Testis	555.9735197607456	2.3860320532051347	0.008515633286906896	Target_LV 520	2.29338451520622e-5	0.466159014738908	Source_FAS_Target_LV 520_Heart - Atrial Appendage_Testis	Source_FAS_Target_LV 520_Testis_Heart - Atrial Appendage
Source_FAS	Heart - Atrial Appendage	Testis	555.9735197607456	2.3860320532051347	0.008515633286906896	Target_LV 531	1.2681141914328e-8	-0.528726328686469	Source_FAS_Target_LV 531_Heart - Atrial Appendage_Testis	Source_FAS_Target_LV 531_Testis_Heart - Atrial Appendage
Source_FAS	Heart - Atrial Appendage	Testis	555.9735197607456	2.3860320532051347	0.008515633286906896	Target_LV 54	3.55765847404044e-6	-0.48294032664358	Source_FAS_Target_LV 54_Heart - Atrial Appendage_Testis	Source_FAS_Target_LV 54_Testis_Heart - Atrial Appendage
Source_FAS	Heart - Atrial Appendage	Testis	555.9735197607456	2.3860320532051347	0.008515633286906896	Target_LV 547	6.55028833240756e-5	-0.456290930421926	Source_FAS_Target_LV 547_Heart - Atrial Appendage_Testis	Source_FAS_Target_LV 547_Testis_Heart - Atrial Appendage
Source_FAS	Heart - Atrial Appendage	Testis	555.9735197607456	2.3860320532051347	0.008515633286906896	Target_LV 561	5.981670714305661e-10	0.551265742090801	Source_FAS_Target_LV 561_Heart - Atrial Appendage_Testis	Source_FAS_Target_LV 561_Testis_Heart - Atrial Appendage
Source_FAS	Heart - Atrial Appendage	Testis	555.9735197607456	2.3860320532051347	0.008515633286906896	Target_LV 602	4.6481625059557e-4	0.436976180446948	Source_FAS_Target_LV 602_Heart - Atrial Appendage_Testis	Source_FAS_Target_LV 602_Testis_Heart - Atrial Appendage
Source_FAS	Heart - Atrial Appendage	Testis	555.9735197607456	2.3860320532051347	0.008515633286906896	Target_LV 606	7.88968011207203e-5	-0.454508199662351	Source_FAS_Target_LV 606_Heart - Atrial Appendage_Testis	Source_FAS_Target_LV 606_Testis_Heart - Atrial Appendage
Source_FAS	Heart - Atrial Appendage	Testis	555.9735197607456	2.3860320532051347	0.008515633286906896	Target_LV 667	0.00308403481148511	0.417097432049814	Source_FAS_Target_LV 667_Heart - Atrial Appendage_Testis	Source_FAS_Target_LV 667_Testis_Heart - Atrial Appendage
Source_FAS	Heart - Atrial Appendage	Testis	555.9735197607456	2.3860320532051347	0.008515633286906896	Target_LV 681	1.4931972824072e-4	-0.448315868033867	Source_FAS_Target_LV 681_Heart - Atrial Appendage_Testis	Source_FAS_Target_LV 681_Testis_Heart - Atrial Appendage
Source_FAS	Heart - Atrial Appendage	Testis	555.9735197607456	2.3860320532051347	0.008515633286906896	Target_LV 689	1.11297357978657e-5	-0.472778319631309	Source_FAS_Target_LV 689_Heart - Atrial Appendage_Testis	Source_FAS_Target_LV 689_Testis_Heart - Atrial Appendage
Source_FAS	Heart - Atrial Appendage	Testis	555.9735197607456	2.3860320532051347	0.008515633286906896	Target_LV 697	1.68491700680562e-6	-0.489422794497241	Source_FAS_Target_LV 697_Heart - Atrial Appendage_Testis	Source_FAS_Target_LV 697_Testis_Heart - Atrial Appendage
Source_FAS	Heart - Atrial Appendage	Testis	555.9735197607456	2.3860320532051347	0.008515633286906896	Target_LV 74	1.6626484430704e-4	0.447260144400271	Source_FAS_Target_LV 74_Heart - Atrial Appendage_Testis	Source_FAS_Target_LV 74_Testis_Heart - Atrial Appendage
Source_NXPE3	Heart - Atrial Appendage	Testis	555.0123561434473	2.380417859660254	0.008646507970026678	Target_108,KEGG_SPLICEOSOME	0.0030013370175257	0.417392282072312	Source_NXPE3_Target_108,KEGG_SPLICEOSOME_Heart - Atrial Appendage_Testis	Source_NXPE3_Target_108,KEGG_SPLICEOSOME_Testis_Heart - Atrial Appendage
Source_NXPE3	Heart - Atrial Appendage	Testis	555.0123561434473	2.380417859660254	0.008646507970026678	Target_109,KEGG_REGULATION_OF_ACTIN_CYTOSKELETON	3.25402886858228e-8	-0.521553668804244	Source_NXPE3_Target_109,KEGG_REGULATION_OF_ACTIN_CYTOSKELETON_Heart - Atrial Appendage_Testis	Source_NXPE3_Target_109,KEGG_REGULATION_OF_ACTIN_CYTOSKELETON_Testis_Heart - Atrial Appendage
Source_NXPE3	Heart - Atrial Appendage	Testis	555.0123561434473	2.380417859660254	0.008646507970026678	Target_116,REACTOME_ACTIVATION_OF_THE_MRNA_UPON_BINDING_OF_THE_CAP_BINDING_COMPLEX_AND_EIFS_AND_SUBSEQUENT_BINDING_TO_43S	7.8335959674547e-7	-0.495926771586674	Source_NXPE3_Target_116,REACTOME_ACTIVATION_OF_THE_MRNA_UPON_BINDING_OF_THE_CAP_BINDING_COMPLEX_AND_EIFS_AND_SUBSEQUENT_BINDING_TO_43S_Heart - Atrial Appendage_Testis	Source_NXPE3_Target_116,REACTOME_ACTIVATION_OF_THE_MRNA_UPON_BINDING_OF_THE_CAP_BINDING_COMPLEX_AND_EIFS_AND_SUBSEQUENT_BINDING_TO_43S_Testis_Heart - Atrial Appendage
Source_NXPE3	Heart - Atrial Appendage	Testis	555.0123561434473	2.380417859660254	0.008646507970026678	Target_132,REACTOME_ADAPTIVE_IMMUNE_SYSTEM	7.178004857166801e-10	0.550377390926835	Source_NXPE3_Target_132,REACTOME_ADAPTIVE_IMMUNE_SYSTEM_Heart - Atrial Appendage_Testis	Source_NXPE3_Target_132,REACTOME_ADAPTIVE_IMMUNE_SYSTEM_Testis_Heart - Atrial Appendage
Source_NXPE3	Heart - Atrial Appendage	Testis	555.0123561434473	2.380417859660254	0.008646507970026678	Target_133,REACTOME_NEURONAL_SYSTEM	0.00406662340241026	0.414080950360343	Source_NXPE3_Target_133,REACTOME_NEURONAL_SYSTEM_Heart - Atrial Appendage_Testis	Source_NXPE3_Target_133,REACTOME_NEURONAL_SYSTEM_Testis_Heart - Atrial Appendage
Source_NXPE3	Heart - Atrial Appendage	Testis	555.0123561434473	2.380417859660254	0.008646507970026678	Target_135,REACTOME_GPCR_DOWNSTREAM_SIGNALING	2.67261047515177e-7	0.504833476879437	Source_NXPE3_Target_135,REACTOME_GPCR_DOWNSTREAM_SIGNALING_Heart - Atrial Appendage_Testis	Source_NXPE3_Target_135,REACTOME_GPCR_DOWNSTREAM_SIGNALING_Testis_Heart - Atrial Appendage
Source_NXPE3	Heart - Atrial Appendage	Testis	555.0123561434473	2.380417859660254	0.008646507970026678	Target_137,REACTOME_RNA_POL_II_TRANSCRIPTION	4.47428969430064e-8	-0.51907518090293	Source_NXPE3_Target_137,REACTOME_RNA_POL_II_TRANSCRIPTION_Heart - Atrial Appendage_Testis	Source_NXPE3_Target_137,REACTOME_RNA_POL_II_TRANSCRIPTION_Testis_Heart - Atrial Appendage
Source_NXPE3	Heart - Atrial Appendage	Testis	555.0123561434473	2.380417859660254	0.008646507970026678	Target_162,KEGG_FATTY_ACID_METABOLISM	0	-0.572553398781779	Source_NXPE3_Target_162,KEGG_FATTY_ACID_METABOLISM_Heart - Atrial Appendage_Testis	Source_NXPE3_Target_162,KEGG_FATTY_ACID_METABOLISM_Testis_Heart - Atrial Appendage
Source_NXPE3	Heart - Atrial Appendage	Testis	555.0123561434473	2.380417859660254	0.008646507970026678	Target_178,REACTOME_NUCLEAR_RECEPTOR_TRANSCRIPTION_PATHWAY	0.00140486810437057	0.42551424012243	Source_NXPE3_Target_178,REACTOME_NUCLEAR_RECEPTOR_TRANSCRIPTION_PATHWAY_Heart - Atrial Appendage_Testis	Source_NXPE3_Target_178,REACTOME_NUCLEAR_RECEPTOR_TRANSCRIPTION_PATHWAY_Testis_Heart - Atrial Appendage
Source_NXPE3	Heart - Atrial Appendage	Testis	555.0123561434473	2.380417859660254	0.008646507970026678	Target_196,KEGG_AXON_GUIDANCE	0	0.597810615863012	Source_NXPE3_Target_196,KEGG_AXON_GUIDANCE_Heart - Atrial Appendage_Testis	Source_NXPE3_Target_196,KEGG_AXON_GUIDANCE_Testis_Heart - Atrial Appendage
Source_NXPE3	Heart - Atrial Appendage	Testis	555.0123561434473	2.380417859660254	0.008646507970026678	Target_198,REACTOME_DEVELOPMENTAL_BIOLOGY	0	0.620233202148114	Source_NXPE3_Target_198,REACTOME_DEVELOPMENTAL_BIOLOGY_Heart - Atrial Appendage_Testis	Source_NXPE3_Target_198,REACTOME_DEVELOPMENTAL_BIOLOGY_Testis_Heart - Atrial Appendage
Source_NXPE3	Heart - Atrial Appendage	Testis	555.0123561434473	2.380417859660254	0.008646507970026678	Target_201,DMAP_MEGA2	1.50977368829075e-7	-0.509461221238171	Source_NXPE3_Target_201,DMAP_MEGA2_Heart - Atrial Appendage_Testis	Source_NXPE3_Target_201,DMAP_MEGA2_Testis_Heart - Atrial Appendage
Source_NXPE3	Heart - Atrial Appendage	Testis	555.0123561434473	2.380417859660254	0.008646507970026678	Target_223,REACTOME_TRANSCRIPTION	3.5671836864859e-4	-0.439656990826605	Source_NXPE3_Target_223,REACTOME_TRANSCRIPTION_Heart - Atrial Appendage_Testis	Source_NXPE3_Target_223,REACTOME_TRANSCRIPTION_Testis_Heart - Atrial Appendage
Source_NXPE3	Heart - Atrial Appendage	Testis	555.0123561434473	2.380417859660254	0.008646507970026678	Target_235,REACTOME_MYD88_MAL_CASCADE_INITIATED_ON_PLASMA_MEMBRANE	1.5791610685767e-8	0.527103017718545	Source_NXPE3_Target_235,REACTOME_MYD88_MAL_CASCADE_INITIATED_ON_PLASMA_MEMBRANE_Heart - Atrial Appendage_Testis	Source_NXPE3_Target_235,REACTOME_MYD88_MAL_CASCADE_INITIATED_ON_PLASMA_MEMBRANE_Testis_Heart - Atrial Appendage
Source_NXPE3	Heart - Atrial Appendage	Testis	555.0123561434473	2.380417859660254	0.008646507970026678	Target_25,KEGG_INSULIN_SIGNALING_PATHWAY	0.0018934270416322	-0.422346744686527	Source_NXPE3_Target_25,KEGG_INSULIN_SIGNALING_PATHWAY_Heart - Atrial Appendage_Testis	Source_NXPE3_Target_25,KEGG_INSULIN_SIGNALING_PATHWAY_Testis_Heart - Atrial Appendage
Source_NXPE3	Heart - Atrial Appendage	Testis	555.0123561434473	2.380417859660254	0.008646507970026678	Target_255,REACTOME_GPCR_DOWNSTREAM_SIGNALING	2.43298474633669e-5	0.465611702015449	Source_NXPE3_Target_255,REACTOME_GPCR_DOWNSTREAM_SIGNALING_Heart - Atrial Appendage_Testis	Source_NXPE3_Target_255,REACTOME_GPCR_DOWNSTREAM_SIGNALING_Testis_Heart - Atrial Appendage
Source_NXPE3	Heart - Atrial Appendage	Testis	555.0123561434473	2.380417859660254	0.008646507970026678	Target_289,REACTOME_GPCR_DOWNSTREAM_SIGNALING	0	0.571103518881157	Source_NXPE3_Target_289,REACTOME_GPCR_DOWNSTREAM_SIGNALING_Heart - Atrial Appendage_Testis	Source_NXPE3_Target_289,REACTOME_GPCR_DOWNSTREAM_SIGNALING_Testis_Heart - Atrial Appendage
Source_NXPE3	Heart - Atrial Appendage	Testis	555.0123561434473	2.380417859660254	0.008646507970026678	Target_300,IRIS_Monocyte-Day1	0	0.624181568338097	Source_NXPE3_Target_300,IRIS_Monocyte-Day1_Heart - Atrial Appendage_Testis	Source_NXPE3_Target_300,IRIS_Monocyte-Day1_Testis_Heart - Atrial Appendage
Source_NXPE3	Heart - Atrial Appendage	Testis	555.0123561434473	2.380417859660254	0.008646507970026678	Target_314,REACTOME_CELL_CYCLE_MITOTIC	0	0.579694350763035	Source_NXPE3_Target_314,REACTOME_CELL_CYCLE_MITOTIC_Heart - Atrial Appendage_Testis	Source_NXPE3_Target_314,REACTOME_CELL_CYCLE_MITOTIC_Testis_Heart - Atrial Appendage
Source_NXPE3	Heart - Atrial Appendage	Testis	555.0123561434473	2.380417859660254	0.008646507970026678	Target_322,REACTOME_SIGNALING_BY_FGFR_IN_DISEASE	0.00362831109731587	0.415328410923639	Source_NXPE3_Target_322,REACTOME_SIGNALING_BY_FGFR_IN_DISEASE_Heart - Atrial Appendage_Testis	Source_NXPE3_Target_322,REACTOME_SIGNALING_BY_FGFR_IN_DISEASE_Testis_Heart - Atrial Appendage
Source_NXPE3	Heart - Atrial Appendage	Testis	555.0123561434473	2.380417859660254	0.008646507970026678	Target_334,REACTOME_TRANSMEMBRANE_TRANSPORT_OF_SMALL_MOLECULES	8.12810950674425e-5	-0.454221961980945	Source_NXPE3_Target_334,REACTOME_TRANSMEMBRANE_TRANSPORT_OF_SMALL_MOLECULES_Heart - Atrial Appendage_Testis	Source_NXPE3_Target_334,REACTOME_TRANSMEMBRANE_TRANSPORT_OF_SMALL_MOLECULES_Testis_Heart - Atrial Appendage
Source_NXPE3	Heart - Atrial Appendage	Testis	555.0123561434473	2.380417859660254	0.008646507970026678	Target_335,REACTOME_SIGNALING_BY_GPCR	2.39266828572227e-10	0.558630260380659	Source_NXPE3_Target_335,REACTOME_SIGNALING_BY_GPCR_Heart - Atrial Appendage_Testis	Source_NXPE3_Target_335,REACTOME_SIGNALING_BY_GPCR_Testis_Heart - Atrial Appendage
Source_NXPE3	Heart - Atrial Appendage	Testis	555.0123561434473	2.380417859660254	0.008646507970026678	Target_336,KEGG_ENDOCYTOSIS	2.6106260105418e-4	0.442789081481561	Source_NXPE3_Target_336,KEGG_ENDOCYTOSIS_Heart - Atrial Appendage_Testis	Source_NXPE3_Target_336,KEGG_ENDOCYTOSIS_Testis_Heart - Atrial Appendage
Source_NXPE3	Heart - Atrial Appendage	Testis	555.0123561434473	2.380417859660254	0.008646507970026678	Target_349,REACTOME_TRANSPORT_OF_INORGANIC_CATIONS_ANIONS_AND_AMINO_ACIDS_OLIGOPEPTIDES	4.78533657144453e-10	0.55284718152734	Source_NXPE3_Target_349,REACTOME_TRANSPORT_OF_INORGANIC_CATIONS_ANIONS_AND_AMINO_ACIDS_OLIGOPEPTIDES_Heart - Atrial Appendage_Testis	Source_NXPE3_Target_349,REACTOME_TRANSPORT_OF_INORGANIC_CATIONS_ANIONS_AND_AMINO_ACIDS_OLIGOPEPTIDES_Testis_Heart - Atrial Appendage
Source_NXPE3	Heart - Atrial Appendage	Testis	555.0123561434473	2.380417859660254	0.008646507970026678	Target_373,REACTOME_MRNA_PROCESSING	8.81607341893798e-5	0.453439454602376	Source_NXPE3_Target_373,REACTOME_MRNA_PROCESSING_Heart - Atrial Appendage_Testis	Source_NXPE3_Target_373,REACTOME_MRNA_PROCESSING_Testis_Heart - Atrial Appendage
Source_NXPE3	Heart - Atrial Appendage	Testis	555.0123561434473	2.380417859660254	0.008646507970026678	Target_376,IRIS_Monocyte-Day1	0	0.569012321643407	Source_NXPE3_Target_376,IRIS_Monocyte-Day1_Heart - Atrial Appendage_Testis	Source_NXPE3_Target_376,IRIS_Monocyte-Day1_Testis_Heart - Atrial Appendage
Source_NXPE3	Heart - Atrial Appendage	Testis	555.0123561434473	2.380417859660254	0.008646507970026678	Target_379,PID_BETACATENIN_NUC_PATHWAY	1.17977687832393e-5	0.472249949930945	Source_NXPE3_Target_379,PID_BETACATENIN_NUC_PATHWAY_Heart - Atrial Appendage_Testis	Source_NXPE3_Target_379,PID_BETACATENIN_NUC_PATHWAY_Testis_Heart - Atrial Appendage
Source_NXPE3	Heart - Atrial Appendage	Testis	555.0123561434473	2.380417859660254	0.008646507970026678	Target_383,KEGG_PATHWAYS_IN_CANCER	4.06753608572785e-9	0.537066611913449	Source_NXPE3_Target_383,KEGG_PATHWAYS_IN_CANCER_Heart - Atrial Appendage_Testis	Source_NXPE3_Target_383,KEGG_PATHWAYS_IN_CANCER_Testis_Heart - Atrial Appendage
Source_NXPE3	Heart - Atrial Appendage	Testis	555.0123561434473	2.380417859660254	0.008646507970026678	Target_398,IRIS_Monocyte-Day7	5.5393859816899e-5	-0.457888399608465	Source_NXPE3_Target_398,IRIS_Monocyte-Day7_Heart - Atrial Appendage_Testis	Source_NXPE3_Target_398,IRIS_Monocyte-Day7_Testis_Heart - Atrial Appendage
Source_NXPE3	Heart - Atrial Appendage	Testis	555.0123561434473	2.380417859660254	0.008646507970026678	Target_42,REACTOME_GPCR_LIGAND_BINDING	1.2035121477183e-7	-0.511280857788013	Source_NXPE3_Target_42,REACTOME_GPCR_LIGAND_BINDING_Heart - Atrial Appendage_Testis	Source_NXPE3_Target_42,REACTOME_GPCR_LIGAND_BINDING_Testis_Heart - Atrial Appendage
Source_NXPE3	Heart - Atrial Appendage	Testis	555.0123561434473	2.380417859660254	0.008646507970026678	Target_437,KEGG_INTESTINAL_IMMUNE_NETWORK_FOR_IGA_PRODUCTION	1.8530737339261e-4	-0.446191489071721	Source_NXPE3_Target_437,KEGG_INTESTINAL_IMMUNE_NETWORK_FOR_IGA_PRODUCTION_Heart - Atrial Appendage_Testis	Source_NXPE3_Target_437,KEGG_INTESTINAL_IMMUNE_NETWORK_FOR_IGA_PRODUCTION_Testis_Heart - Atrial Appendage
Source_NXPE3	Heart - Atrial Appendage	Testis	555.0123561434473	2.380417859660254	0.008646507970026678	Target_44,REACTOME_TRANSCRIPTION	1.21547548914691e-7	-0.511200239465536	Source_NXPE3_Target_44,REACTOME_TRANSCRIPTION_Heart - Atrial Appendage_Testis	Source_NXPE3_Target_44,REACTOME_TRANSCRIPTION_Testis_Heart - Atrial Appendage
Source_NXPE3	Heart - Atrial Appendage	Testis	555.0123561434473	2.380417859660254	0.008646507970026678	Target_440,KEGG_MAPK_SIGNALING_PATHWAY	0.00301557231712501	0.41734097394471	Source_NXPE3_Target_440,KEGG_MAPK_SIGNALING_PATHWAY_Heart - Atrial Appendage_Testis	Source_NXPE3_Target_440,KEGG_MAPK_SIGNALING_PATHWAY_Testis_Heart - Atrial Appendage
Source_NXPE3	Heart - Atrial Appendage	Testis	555.0123561434473	2.380417859660254	0.008646507970026678	Target_466,KEGG_SMALL_CELL_LUNG_CANCER	1.78612687529167e-7	-0.508105851297224	Source_NXPE3_Target_466,KEGG_SMALL_CELL_LUNG_CANCER_Heart - Atrial Appendage_Testis	Source_NXPE3_Target_466,KEGG_SMALL_CELL_LUNG_CANCER_Testis_Heart - Atrial Appendage
Source_NXPE3	Heart - Atrial Appendage	Testis	555.0123561434473	2.380417859660254	0.008646507970026678	Target_468,REACTOME_ION_CHANNEL_TRANSPORT	0	0.592532958446937	Source_NXPE3_Target_468,REACTOME_ION_CHANNEL_TRANSPORT_Heart - Atrial Appendage_Testis	Source_NXPE3_Target_468,REACTOME_ION_CHANNEL_TRANSPORT_Testis_Heart - Atrial Appendage
Source_NXPE3	Heart - Atrial Appendage	Testis	555.0123561434473	2.380417859660254	0.008646507970026678	Target_476,REACTOME_MRNA_PROCESSING	2.31335133205057e-6	0.486689996900697	Source_NXPE3_Target_476,REACTOME_MRNA_PROCESSING_Heart - Atrial Appendage_Testis	Source_NXPE3_Target_476,REACTOME_MRNA_PROCESSING_Testis_Heart - Atrial Appendage
Source_NXPE3	Heart - Atrial Appendage	Testis	555.0123561434473	2.380417859660254	0.008646507970026678	Target_481,REACTOME_AXON_GUIDANCE	2.87120194286672e-8	0.522501957951925	Source_NXPE3_Target_481,REACTOME_AXON_GUIDANCE_Heart - Atrial Appendage_Testis	Source_NXPE3_Target_481,REACTOME_AXON_GUIDANCE_Testis_Heart - Atrial Appendage
Source_NXPE3	Heart - Atrial Appendage	Testis	555.0123561434473	2.380417859660254	0.008646507970026678	Target_491,KEGG_REGULATION_OF_ACTIN_CYTOSKELETON	0.00232668088707033	-0.420140554915249	Source_NXPE3_Target_491,KEGG_REGULATION_OF_ACTIN_CYTOSKELETON_Heart - Atrial Appendage_Testis	Source_NXPE3_Target_491,KEGG_REGULATION_OF_ACTIN_CYTOSKELETON_Testis_Heart - Atrial Appendage
Source_NXPE3	Heart - Atrial Appendage	Testis	555.0123561434473	2.380417859660254	0.008646507970026678	Target_493,KEGG_HEMATOPOIETIC_CELL_LINEAGE	8.374339000027931e-10	-0.548470658276946	Source_NXPE3_Target_493,KEGG_HEMATOPOIETIC_CELL_LINEAGE_Heart - Atrial Appendage_Testis	Source_NXPE3_Target_493,KEGG_HEMATOPOIETIC_CELL_LINEAGE_Testis_Heart - Atrial Appendage
Source_NXPE3	Heart - Atrial Appendage	Testis	555.0123561434473	2.380417859660254	0.008646507970026678	Target_505,REACTOME_SIGNALING_BY_GPCR	0	-0.586066593164799	Source_NXPE3_Target_505,REACTOME_SIGNALING_BY_GPCR_Heart - Atrial Appendage_Testis	Source_NXPE3_Target_505,REACTOME_SIGNALING_BY_GPCR_Testis_Heart - Atrial Appendage
Source_NXPE3	Heart - Atrial Appendage	Testis	555.0123561434473	2.380417859660254	0.008646507970026678	Target_521,IRIS_Monocyte-Day1	0.00384149353477081	-0.414704539996939	Source_NXPE3_Target_521,IRIS_Monocyte-Day1_Heart - Atrial Appendage_Testis	Source_NXPE3_Target_521,IRIS_Monocyte-Day1_Testis_Heart - Atrial Appendage
Source_NXPE3	Heart - Atrial Appendage	Testis	555.0123561434473	2.380417859660254	0.008646507970026678	Target_536,REACTOME_METABOLISM_OF_LIPIDS_AND_LIPOPROTEINS	7.3131834373052e-4	-0.432331223920729	Source_NXPE3_Target_536,REACTOME_METABOLISM_OF_LIPIDS_AND_LIPOPROTEINS_Heart - Atrial Appendage_Testis	Source_NXPE3_Target_536,REACTOME_METABOLISM_OF_LIPIDS_AND_LIPOPROTEINS_Testis_Heart - Atrial Appendage
Source_NXPE3	Heart - Atrial Appendage	Testis	555.0123561434473	2.380417859660254	0.008646507970026678	Target_549,SVM B cells naive	3.10281223292463e-5	0.463348866625772	Source_NXPE3_Target_549,SVM B cells naive_Heart - Atrial Appendage_Testis	Source_NXPE3_Target_549,SVM B cells naive_Testis_Heart - Atrial Appendage
Source_NXPE3	Heart - Atrial Appendage	Testis	555.0123561434473	2.380417859660254	0.008646507970026678	Target_550,KEGG_CALCIUM_SIGNALING_PATHWAY	7.1780048571668e-9	0.532960012537356	Source_NXPE3_Target_550,KEGG_CALCIUM_SIGNALING_PATHWAY_Heart - Atrial Appendage_Testis	Source_NXPE3_Target_550,KEGG_CALCIUM_SIGNALING_PATHWAY_Testis_Heart - Atrial Appendage
Source_NXPE3	Heart - Atrial Appendage	Testis	555.0123561434473	2.380417859660254	0.008646507970026678	Target_552,KEGG_PEROXISOME	5.8620373000195505e-9	-0.534560843212521	Source_NXPE3_Target_552,KEGG_PEROXISOME_Heart - Atrial Appendage_Testis	Source_NXPE3_Target_552,KEGG_PEROXISOME_Testis_Heart - Atrial Appendage
Source_NXPE3	Heart - Atrial Appendage	Testis	555.0123561434473	2.380417859660254	0.008646507970026678	Target_554,REACTOME_ANTIGEN_PROCESSING_UBIQUITINATION_PROTEASOME_DEGRADATION	0	-0.566932281711779	Source_NXPE3_Target_554,REACTOME_ANTIGEN_PROCESSING_UBIQUITINATION_PROTEASOME_DEGRADATION_Heart - Atrial Appendage_Testis	Source_NXPE3_Target_554,REACTOME_ANTIGEN_PROCESSING_UBIQUITINATION_PROTEASOME_DEGRADATION_Testis_Heart - Atrial Appendage
Source_NXPE3	Heart - Atrial Appendage	Testis	555.0123561434473	2.380417859660254	0.008646507970026678	Target_558,IRIS_Bcell-Memory_IgM	6.93873802859457e-9	-0.533232747434611	Source_NXPE3_Target_558,IRIS_Bcell-Memory_IgM_Heart - Atrial Appendage_Testis	Source_NXPE3_Target_558,IRIS_Bcell-Memory_IgM_Testis_Heart - Atrial Appendage
Source_NXPE3	Heart - Atrial Appendage	Testis	555.0123561434473	2.380417859660254	0.008646507970026678	Target_563,REACTOME_O_LINKED_GLYCOSYLATION_OF_MUCINS	0	-0.679222209333714	Source_NXPE3_Target_563,REACTOME_O_LINKED_GLYCOSYLATION_OF_MUCINS_Heart - Atrial Appendage_Testis	Source_NXPE3_Target_563,REACTOME_O_LINKED_GLYCOSYLATION_OF_MUCINS_Testis_Heart - Atrial Appendage
Source_NXPE3	Heart - Atrial Appendage	Testis	555.0123561434473	2.380417859660254	0.008646507970026678	Target_569,REACTOME_TRIGLYCERIDE_BIOSYNTHESIS	9.8068893193969e-4	-0.429286216291973	Source_NXPE3_Target_569,REACTOME_TRIGLYCERIDE_BIOSYNTHESIS_Heart - Atrial Appendage_Testis	Source_NXPE3_Target_569,REACTOME_TRIGLYCERIDE_BIOSYNTHESIS_Testis_Heart - Atrial Appendage
Source_NXPE3	Heart - Atrial Appendage	Testis	555.0123561434473	2.380417859660254	0.008646507970026678	Target_57,REACTOME_INNATE_IMMUNE_SYSTEM	0	-0.634411522475849	Source_NXPE3_Target_57,REACTOME_INNATE_IMMUNE_SYSTEM_Heart - Atrial Appendage_Testis	Source_NXPE3_Target_57,REACTOME_INNATE_IMMUNE_SYSTEM_Testis_Heart - Atrial Appendage
Source_NXPE3	Heart - Atrial Appendage	Testis	555.0123561434473	2.380417859660254	0.008646507970026678	Target_570,KEGG_NEUROACTIVE_LIGAND_RECEPTOR_INTERACTION	0	0.579498207337144	Source_NXPE3_Target_570,KEGG_NEUROACTIVE_LIGAND_RECEPTOR_INTERACTION_Heart - Atrial Appendage_Testis	Source_NXPE3_Target_570,KEGG_NEUROACTIVE_LIGAND_RECEPTOR_INTERACTION_Testis_Heart - Atrial Appendage
Source_NXPE3	Heart - Atrial Appendage	Testis	555.0123561434473	2.380417859660254	0.008646507970026678	Target_580,REACTOME_GENERIC_TRANSCRIPTION_PATHWAY	0.00350134319766671	0.415716996691837	Source_NXPE3_Target_580,REACTOME_GENERIC_TRANSCRIPTION_PATHWAY_Heart - Atrial Appendage_Testis	Source_NXPE3_Target_580,REACTOME_GENERIC_TRANSCRIPTION_PATHWAY_Testis_Heart - Atrial Appendage
Source_NXPE3	Heart - Atrial Appendage	Testis	555.0123561434473	2.380417859660254	0.008646507970026678	Target_581,REACTOME_NEURONAL_SYSTEM	0	0.57448374080908	Source_NXPE3_Target_581,REACTOME_NEURONAL_SYSTEM_Heart - Atrial Appendage_Testis	Source_NXPE3_Target_581,REACTOME_NEURONAL_SYSTEM_Testis_Heart - Atrial Appendage
Source_NXPE3	Heart - Atrial Appendage	Testis	555.0123561434473	2.380417859660254	0.008646507970026678	Target_584,REACTOME_RNA_POL_II_TRANSCRIPTION	1.1366801371615e-4	-0.450979121219616	Source_NXPE3_Target_584,REACTOME_RNA_POL_II_TRANSCRIPTION_Heart - Atrial Appendage_Testis	Source_NXPE3_Target_584,REACTOME_RNA_POL_II_TRANSCRIPTION_Testis_Heart - Atrial Appendage
Source_NXPE3	Heart - Atrial Appendage	Testis	555.0123561434473	2.380417859660254	0.008646507970026678	Target_603,MIPS_PA700_20S_PA28_COMPLEX	2.1707865849141e-4	-0.444625274705254	Source_NXPE3_Target_603,MIPS_PA700_20S_PA28_COMPLEX_Heart - Atrial Appendage_Testis	Source_NXPE3_Target_603,MIPS_PA700_20S_PA28_COMPLEX_Testis_Heart - Atrial Appendage
Source_NXPE3	Heart - Atrial Appendage	Testis	555.0123561434473	2.380417859660254	0.008646507970026678	Target_608,REACTOME_TRANSMEMBRANE_TRANSPORT_OF_SMALL_MOLECULES	0	0.632940999876958	Source_NXPE3_Target_608,REACTOME_TRANSMEMBRANE_TRANSPORT_OF_SMALL_MOLECULES_Heart - Atrial Appendage_Testis	Source_NXPE3_Target_608,REACTOME_TRANSMEMBRANE_TRANSPORT_OF_SMALL_MOLECULES_Testis_Heart - Atrial Appendage
Source_NXPE3	Heart - Atrial Appendage	Testis	555.0123561434473	2.380417859660254	0.008646507970026678	Target_612,REACTOME_GENERIC_TRANSCRIPTION_PATHWAY	0	-0.564105332139267	Source_NXPE3_Target_612,REACTOME_GENERIC_TRANSCRIPTION_PATHWAY_Heart - Atrial Appendage_Testis	Source_NXPE3_Target_612,REACTOME_GENERIC_TRANSCRIPTION_PATHWAY_Testis_Heart - Atrial Appendage
Source_NXPE3	Heart - Atrial Appendage	Testis	555.0123561434473	2.380417859660254	0.008646507970026678	Target_621,MIPS_55S_RIBOSOME_MITOCHONDRIAL	9.80993997146129e-9	-0.530705326803881	Source_NXPE3_Target_621,MIPS_55S_RIBOSOME_MITOCHONDRIAL_Heart - Atrial Appendage_Testis	Source_NXPE3_Target_621,MIPS_55S_RIBOSOME_MITOCHONDRIAL_Testis_Heart - Atrial Appendage
Source_NXPE3	Heart - Atrial Appendage	Testis	555.0123561434473	2.380417859660254	0.008646507970026678	Target_623,REACTOME_TRANSMEMBRANE_TRANSPORT_OF_SMALL_MOLECULES	0	-0.592235856341261	Source_NXPE3_Target_623,REACTOME_TRANSMEMBRANE_TRANSPORT_OF_SMALL_MOLECULES_Heart - Atrial Appendage_Testis	Source_NXPE3_Target_623,REACTOME_TRANSMEMBRANE_TRANSPORT_OF_SMALL_MOLECULES_Testis_Heart - Atrial Appendage
Source_NXPE3	Heart - Atrial Appendage	Testis	555.0123561434473	2.380417859660254	0.008646507970026678	Target_625,REACTOME_TRANSPORT_OF_INORGANIC_CATIONS_ANIONS_AND_AMINO_ACIDS_OLIGOPEPTIDES	2.2960523403448e-4	-0.444068095831477	Source_NXPE3_Target_625,REACTOME_TRANSPORT_OF_INORGANIC_CATIONS_ANIONS_AND_AMINO_ACIDS_OLIGOPEPTIDES_Heart - Atrial Appendage_Testis	Source_NXPE3_Target_625,REACTOME_TRANSPORT_OF_INORGANIC_CATIONS_ANIONS_AND_AMINO_ACIDS_OLIGOPEPTIDES_Testis_Heart - Atrial Appendage
Source_NXPE3	Heart - Atrial Appendage	Testis	555.0123561434473	2.380417859660254	0.008646507970026678	Target_638,REACTOME_METABOLISM_OF_NON_CODING_RNA	2.9781542152385e-6	-0.484494924948421	Source_NXPE3_Target_638,REACTOME_METABOLISM_OF_NON_CODING_RNA_Heart - Atrial Appendage_Testis	Source_NXPE3_Target_638,REACTOME_METABOLISM_OF_NON_CODING_RNA_Testis_Heart - Atrial Appendage
Source_NXPE3	Heart - Atrial Appendage	Testis	555.0123561434473	2.380417859660254	0.008646507970026678	Target_669,REACTOME_METABOLISM_OF_LIPIDS_AND_LIPOPROTEINS	1.19633414286113e-10	0.56249667012932	Source_NXPE3_Target_669,REACTOME_METABOLISM_OF_LIPIDS_AND_LIPOPROTEINS_Heart - Atrial Appendage_Testis	Source_NXPE3_Target_669,REACTOME_METABOLISM_OF_LIPIDS_AND_LIPOPROTEINS_Testis_Heart - Atrial Appendage
Source_NXPE3	Heart - Atrial Appendage	Testis	555.0123561434473	2.380417859660254	0.008646507970026678	Target_676,REACTOME_GENERIC_TRANSCRIPTION_PATHWAY	4.69025193376993e-5	-0.459466025875197	Source_NXPE3_Target_676,REACTOME_GENERIC_TRANSCRIPTION_PATHWAY_Heart - Atrial Appendage_Testis	Source_NXPE3_Target_676,REACTOME_GENERIC_TRANSCRIPTION_PATHWAY_Testis_Heart - Atrial Appendage
Source_NXPE3	Heart - Atrial Appendage	Testis	555.0123561434473	2.380417859660254	0.008646507970026678	Target_693,PID_PLK1_PATHWAY	7.178004857166801e-10	-0.549671747111156	Source_NXPE3_Target_693,PID_PLK1_PATHWAY_Heart - Atrial Appendage_Testis	Source_NXPE3_Target_693,PID_PLK1_PATHWAY_Testis_Heart - Atrial Appendage
Source_NXPE3	Heart - Atrial Appendage	Testis	555.0123561434473	2.380417859660254	0.008646507970026678	Target_7,KEGG_N_GLYCAN_BIOSYNTHESIS	1.61385475871967e-7	-0.508924573598325	Source_NXPE3_Target_7,KEGG_N_GLYCAN_BIOSYNTHESIS_Heart - Atrial Appendage_Testis	Source_NXPE3_Target_7,KEGG_N_GLYCAN_BIOSYNTHESIS_Testis_Heart - Atrial Appendage
Source_NXPE3	Heart - Atrial Appendage	Testis	555.0123561434473	2.380417859660254	0.008646507970026678	Target_77,REACTOME_SLC_MEDIATED_TRANSMEMBRANE_TRANSPORT	7.131756971872e-4	-0.432590536619382	Source_NXPE3_Target_77,REACTOME_SLC_MEDIATED_TRANSMEMBRANE_TRANSPORT_Heart - Atrial Appendage_Testis	Source_NXPE3_Target_77,REACTOME_SLC_MEDIATED_TRANSMEMBRANE_TRANSPORT_Testis_Heart - Atrial Appendage
Source_NXPE3	Heart - Atrial Appendage	Testis	555.0123561434473	2.380417859660254	0.008646507970026678	Target_84,PID_DELTANP63PATHWAY	8.38246210885796e-5	-0.45392542075219	Source_NXPE3_Target_84,PID_DELTANP63PATHWAY_Heart - Atrial Appendage_Testis	Source_NXPE3_Target_84,PID_DELTANP63PATHWAY_Testis_Heart - Atrial Appendage
Source_NXPE3	Heart - Atrial Appendage	Testis	555.0123561434473	2.380417859660254	0.008646507970026678	Target_92,REACTOME_TRANSCRIPTION	0	0.644668728361151	Source_NXPE3_Target_92,REACTOME_TRANSCRIPTION_Heart - Atrial Appendage_Testis	Source_NXPE3_Target_92,REACTOME_TRANSCRIPTION_Testis_Heart - Atrial Appendage
Source_NXPE3	Heart - Atrial Appendage	Testis	555.0123561434473	2.380417859660254	0.008646507970026678	Target_95,SVM T cells regulatory (Tregs)	0	-0.570178830593389	Source_NXPE3_Target_95,SVM T cells regulatory (Tregs)_Heart - Atrial Appendage_Testis	Source_NXPE3_Target_95,SVM T cells regulatory (Tregs)_Testis_Heart - Atrial Appendage
Source_NXPE3	Heart - Atrial Appendage	Testis	555.0123561434473	2.380417859660254	0.008646507970026678	Target_98,IRIS_Neutrophil-Resting	1.69879448286281e-8	-0.526532868242302	Source_NXPE3_Target_98,IRIS_Neutrophil-Resting_Heart - Atrial Appendage_Testis	Source_NXPE3_Target_98,IRIS_Neutrophil-Resting_Testis_Heart - Atrial Appendage
Source_NXPE3	Heart - Atrial Appendage	Testis	555.0123561434473	2.380417859660254	0.008646507970026678	Target_LV 112	2.12090902182993e-5	0.466881665224448	Source_NXPE3_Target_LV 112_Heart - Atrial Appendage_Testis	Source_NXPE3_Target_LV 112_Testis_Heart - Atrial Appendage
Source_NXPE3	Heart - Atrial Appendage	Testis	555.0123561434473	2.380417859660254	0.008646507970026678	Target_LV 114	0	0.638428837384837	Source_NXPE3_Target_LV 114_Heart - Atrial Appendage_Testis	Source_NXPE3_Target_LV 114_Testis_Heart - Atrial Appendage
Source_NXPE3	Heart - Atrial Appendage	Testis	555.0123561434473	2.380417859660254	0.008646507970026678	Target_LV 120	4.30680291430008e-9	0.536910749008793	Source_NXPE3_Target_LV 120_Heart - Atrial Appendage_Testis	Source_NXPE3_Target_LV 120_Testis_Heart - Atrial Appendage
Source_NXPE3	Heart - Atrial Appendage	Testis	555.0123561434473	2.380417859660254	0.008646507970026678	Target_LV 147	1.08866407000363e-8	-0.529899679927633	Source_NXPE3_Target_LV 147_Heart - Atrial Appendage_Testis	Source_NXPE3_Target_LV 147_Testis_Heart - Atrial Appendage
Source_NXPE3	Heart - Atrial Appendage	Testis	555.0123561434473	2.380417859660254	0.008646507970026678	Target_LV 192	9.57067314288906e-10	0.547936092648141	Source_NXPE3_Target_LV 192_Heart - Atrial Appendage_Testis	Source_NXPE3_Target_LV 192_Testis_Heart - Atrial Appendage
Source_NXPE3	Heart - Atrial Appendage	Testis	555.0123561434473	2.380417859660254	0.008646507970026678	Target_LV 208	2.78721928603787e-6	0.485072222105927	Source_NXPE3_Target_LV 208_Heart - Atrial Appendage_Testis	Source_NXPE3_Target_LV 208_Testis_Heart - Atrial Appendage
Source_NXPE3	Heart - Atrial Appendage	Testis	555.0123561434473	2.380417859660254	0.008646507970026678	Target_LV 211	4.16204648301388e-7	-0.501195849696187	Source_NXPE3_Target_LV 211_Heart - Atrial Appendage_Testis	Source_NXPE3_Target_LV 211_Testis_Heart - Atrial Appendage
Source_NXPE3	Heart - Atrial Appendage	Testis	555.0123561434473	2.380417859660254	0.008646507970026678	Target_LV 214	0.00212877946488899	0.421094278394613	Source_NXPE3_Target_LV 214_Heart - Atrial Appendage_Testis	Source_NXPE3_Target_LV 214_Testis_Heart - Atrial Appendage
Source_NXPE3	Heart - Atrial Appendage	Testis	555.0123561434473	2.380417859660254	0.008646507970026678	Target_LV 217	5.24401108181749e-6	-0.479520884649015	Source_NXPE3_Target_LV 217_Heart - Atrial Appendage_Testis	Source_NXPE3_Target_LV 217_Testis_Heart - Atrial Appendage
Source_NXPE3	Heart - Atrial Appendage	Testis	555.0123561434473	2.380417859660254	0.008646507970026678	Target_LV 231	0	0.597647534829465	Source_NXPE3_Target_LV 231_Heart - Atrial Appendage_Testis	Source_NXPE3_Target_LV 231_Testis_Heart - Atrial Appendage
Source_NXPE3	Heart - Atrial Appendage	Testis	555.0123561434473	2.380417859660254	0.008646507970026678	Target_LV 271	4.87625796630198e-7	0.499884622220216	Source_NXPE3_Target_LV 271_Heart - Atrial Appendage_Testis	Source_NXPE3_Target_LV 271_Testis_Heart - Atrial Appendage
Source_NXPE3	Heart - Atrial Appendage	Testis	555.0123561434473	2.380417859660254	0.008646507970026678	Target_LV 272	5.024603400016761e-9	0.535634291692305	Source_NXPE3_Target_LV 272_Heart - Atrial Appendage_Testis	Source_NXPE3_Target_LV 272_Testis_Heart - Atrial Appendage
Source_NXPE3	Heart - Atrial Appendage	Testis	555.0123561434473	2.380417859660254	0.008646507970026678	Target_LV 275	1.54029217227514e-5	-0.46982094447955	Source_NXPE3_Target_LV 275_Heart - Atrial Appendage_Testis	Source_NXPE3_Target_LV 275_Testis_Heart - Atrial Appendage
Source_NXPE3	Heart - Atrial Appendage	Testis	555.0123561434473	2.380417859660254	0.008646507970026678	Target_LV 280	0	-0.577320209913444	Source_NXPE3_Target_LV 280_Heart - Atrial Appendage_Testis	Source_NXPE3_Target_LV 280_Testis_Heart - Atrial Appendage
Source_NXPE3	Heart - Atrial Appendage	Testis	555.0123561434473	2.380417859660254	0.008646507970026678	Target_LV 288	0.00177301816355468	-0.423046910552892	Source_NXPE3_Target_LV 288_Heart - Atrial Appendage_Testis	Source_NXPE3_Target_LV 288_Testis_Heart - Atrial Appendage
Source_NXPE3	Heart - Atrial Appendage	Testis	555.0123561434473	2.380417859660254	0.008646507970026678	Target_LV 294	2.41447745714662e-5	-0.465682460130898	Source_NXPE3_Target_LV 294_Heart - Atrial Appendage_Testis	Source_NXPE3_Target_LV 294_Testis_Heart - Atrial Appendage
Source_NXPE3	Heart - Atrial Appendage	Testis	555.0123561434473	2.380417859660254	0.008646507970026678	Target_LV 333	3.6794452897837e-6	-0.482645052307275	Source_NXPE3_Target_LV 333_Heart - Atrial Appendage_Testis	Source_NXPE3_Target_LV 333_Testis_Heart - Atrial Appendage
Source_NXPE3	Heart - Atrial Appendage	Testis	555.0123561434473	2.380417859660254	0.008646507970026678	Target_LV 38	4.239265066599e-4	-0.437911427310152	Source_NXPE3_Target_LV 38_Heart - Atrial Appendage_Testis	Source_NXPE3_Target_LV 38_Testis_Heart - Atrial Appendage
Source_NXPE3	Heart - Atrial Appendage	Testis	555.0123561434473	2.380417859660254	0.008646507970026678	Target_LV 395	1.49302501029069e-7	0.5095548656267	Source_NXPE3_Target_LV 395_Heart - Atrial Appendage_Testis	Source_NXPE3_Target_LV 395_Testis_Heart - Atrial Appendage
Source_NXPE3	Heart - Atrial Appendage	Testis	555.0123561434473	2.380417859660254	0.008646507970026678	Target_LV 427	1.07832774300931e-5	0.47306461515425	Source_NXPE3_Target_LV 427_Heart - Atrial Appendage_Testis	Source_NXPE3_Target_LV 427_Testis_Heart - Atrial Appendage
Source_NXPE3	Heart - Atrial Appendage	Testis	555.0123561434473	2.380417859660254	0.008646507970026678	Target_LV 434	1.6748678000055902e-9	-0.54360500293872	Source_NXPE3_Target_LV 434_Heart - Atrial Appendage_Testis	Source_NXPE3_Target_LV 434_Testis_Heart - Atrial Appendage
Source_NXPE3	Heart - Atrial Appendage	Testis	555.0123561434473	2.380417859660254	0.008646507970026678	Target_LV 436	0	-0.611319400845207	Source_NXPE3_Target_LV 436_Heart - Atrial Appendage_Testis	Source_NXPE3_Target_LV 436_Testis_Heart - Atrial Appendage
Source_NXPE3	Heart - Atrial Appendage	Testis	555.0123561434473	2.380417859660254	0.008646507970026678	Target_LV 439	5.263870228588981e-9	-0.535429730667305	Source_NXPE3_Target_LV 439_Heart - Atrial Appendage_Testis	Source_NXPE3_Target_LV 439_Testis_Heart - Atrial Appendage
Source_NXPE3	Heart - Atrial Appendage	Testis	555.0123561434473	2.380417859660254	0.008646507970026678	Target_LV 444	3.65599714058362e-7	0.502265976199146	Source_NXPE3_Target_LV 444_Heart - Atrial Appendage_Testis	Source_NXPE3_Target_LV 444_Testis_Heart - Atrial Appendage
Source_NXPE3	Heart - Atrial Appendage	Testis	555.0123561434473	2.380417859660254	0.008646507970026678	Target_LV 458	9.8610808634003e-4	0.429228736300674	Source_NXPE3_Target_LV 458_Heart - Atrial Appendage_Testis	Source_NXPE3_Target_LV 458_Testis_Heart - Atrial Appendage
Source_NXPE3	Heart - Atrial Appendage	Testis	555.0123561434473	2.380417859660254	0.008646507970026678	Target_LV 472	4.34747827515736e-7	0.500837176704096	Source_NXPE3_Target_LV 472_Heart - Atrial Appendage_Testis	Source_NXPE3_Target_LV 472_Testis_Heart - Atrial Appendage
Source_NXPE3	Heart - Atrial Appendage	Testis	555.0123561434473	2.380417859660254	0.008646507970026678	Target_LV 475	1.62603344029399e-5	-0.46932509132671	Source_NXPE3_Target_LV 475_Heart - Atrial Appendage_Testis	Source_NXPE3_Target_LV 475_Testis_Heart - Atrial Appendage
Source_NXPE3	Heart - Atrial Appendage	Testis	555.0123561434473	2.380417859660254	0.008646507970026678	Target_LV 480	4.76140988858731e-8	0.518615846153443	Source_NXPE3_Target_LV 480_Heart - Atrial Appendage_Testis	Source_NXPE3_Target_LV 480_Testis_Heart - Atrial Appendage
Source_NXPE3	Heart - Atrial Appendage	Testis	555.0123561434473	2.380417859660254	0.008646507970026678	Target_LV 52	3.6809909534962e-4	-0.43934013521002	Source_NXPE3_Target_LV 52_Heart - Atrial Appendage_Testis	Source_NXPE3_Target_LV 52_Testis_Heart - Atrial Appendage
Source_NXPE3	Heart - Atrial Appendage	Testis	555.0123561434473	2.380417859660254	0.008646507970026678	Target_LV 520	1.19633414286113e-10	-0.561968491958432	Source_NXPE3_Target_LV 520_Heart - Atrial Appendage_Testis	Source_NXPE3_Target_LV 520_Testis_Heart - Atrial Appendage
Source_NXPE3	Heart - Atrial Appendage	Testis	555.0123561434473	2.380417859660254	0.008646507970026678	Target_LV 531	0	0.591082927649591	Source_NXPE3_Target_LV 531_Heart - Atrial Appendage_Testis	Source_NXPE3_Target_LV 531_Testis_Heart - Atrial Appendage
Source_NXPE3	Heart - Atrial Appendage	Testis	555.0123561434473	2.380417859660254	0.008646507970026678	Target_LV 547	7.55126110973947e-7	0.496235600489069	Source_NXPE3_Target_LV 547_Heart - Atrial Appendage_Testis	Source_NXPE3_Target_LV 547_Testis_Heart - Atrial Appendage
Source_NXPE3	Heart - Atrial Appendage	Testis	555.0123561434473	2.380417859660254	0.008646507970026678	Target_LV 561	0	-0.567694271086611	Source_NXPE3_Target_LV 561_Heart - Atrial Appendage_Testis	Source_NXPE3_Target_LV 561_Testis_Heart - Atrial Appendage
Source_NXPE3	Heart - Atrial Appendage	Testis	555.0123561434473	2.380417859660254	0.008646507970026678	Target_LV 590	7.0972618731968e-4	0.432640562624272	Source_NXPE3_Target_LV 590_Heart - Atrial Appendage_Testis	Source_NXPE3_Target_LV 590_Testis_Heart - Atrial Appendage
Source_NXPE3	Heart - Atrial Appendage	Testis	555.0123561434473	2.380417859660254	0.008646507970026678	Target_LV 594	0.00220323631110531	0.420725790631204	Source_NXPE3_Target_LV 594_Heart - Atrial Appendage_Testis	Source_NXPE3_Target_LV 594_Testis_Heart - Atrial Appendage
Source_NXPE3	Heart - Atrial Appendage	Testis	555.0123561434473	2.380417859660254	0.008646507970026678	Target_LV 667	2.7164991895167e-4	-0.442392005116321	Source_NXPE3_Target_LV 667_Heart - Atrial Appendage_Testis	Source_NXPE3_Target_LV 667_Testis_Heart - Atrial Appendage
Source_NXPE3	Heart - Atrial Appendage	Testis	555.0123561434473	2.380417859660254	0.008646507970026678	Target_LV 681	1.39157587497607e-6	0.491059504485533	Source_NXPE3_Target_LV 681_Heart - Atrial Appendage_Testis	Source_NXPE3_Target_LV 681_Testis_Heart - Atrial Appendage
Source_NXPE3	Heart - Atrial Appendage	Testis	555.0123561434473	2.380417859660254	0.008646507970026678	Target_LV 689	0.00205765644302858	0.421458069688722	Source_NXPE3_Target_LV 689_Heart - Atrial Appendage_Testis	Source_NXPE3_Target_LV 689_Testis_Heart - Atrial Appendage
Source_NXPE3	Heart - Atrial Appendage	Testis	555.0123561434473	2.380417859660254	0.008646507970026678	Target_LV 697	4.16204648301388e-7	0.501195790996316	Source_NXPE3_Target_LV 697_Heart - Atrial Appendage_Testis	Source_NXPE3_Target_LV 697_Testis_Heart - Atrial Appendage
Source_NXPE3	Heart - Atrial Appendage	Testis	555.0123561434473	2.380417859660254	0.008646507970026678	Target_LV 74	3.474902059708e-4	-0.439921176969218	Source_NXPE3_Target_LV 74_Heart - Atrial Appendage_Testis	Source_NXPE3_Target_LV 74_Testis_Heart - Atrial Appendage
Source_FGL2	Heart - Atrial Appendage	Testis	535.3947673558399	2.265830771306773	0.011730873287329786	Target_101,DMAP_ERY2	2.6034910737138e-4	-0.442816400547456	Source_FGL2_Target_101,DMAP_ERY2_Heart - Atrial Appendage_Testis	Source_FGL2_Target_101,DMAP_ERY2_Testis_Heart - Atrial Appendage
Source_FGL2	Heart - Atrial Appendage	Testis	535.3947673558399	2.265830771306773	0.011730873287329786	Target_132,REACTOME_ADAPTIVE_IMMUNE_SYSTEM	2.2136141508943e-4	-0.444431355991206	Source_FGL2_Target_132,REACTOME_ADAPTIVE_IMMUNE_SYSTEM_Heart - Atrial Appendage_Testis	Source_FGL2_Target_132,REACTOME_ADAPTIVE_IMMUNE_SYSTEM_Testis_Heart - Atrial Appendage
Source_FGL2	Heart - Atrial Appendage	Testis	535.3947673558399	2.265830771306773	0.011730873287329786	Target_133,REACTOME_NEURONAL_SYSTEM	0	-0.586378971189393	Source_FGL2_Target_133,REACTOME_NEURONAL_SYSTEM_Heart - Atrial Appendage_Testis	Source_FGL2_Target_133,REACTOME_NEURONAL_SYSTEM_Testis_Heart - Atrial Appendage
Source_FGL2	Heart - Atrial Appendage	Testis	535.3947673558399	2.265830771306773	0.011730873287329786	Target_137,REACTOME_RNA_POL_II_TRANSCRIPTION	0	0.575663238278439	Source_FGL2_Target_137,REACTOME_RNA_POL_II_TRANSCRIPTION_Heart - Atrial Appendage_Testis	Source_FGL2_Target_137,REACTOME_RNA_POL_II_TRANSCRIPTION_Testis_Heart - Atrial Appendage
Source_FGL2	Heart - Atrial Appendage	Testis	535.3947673558399	2.265830771306773	0.011730873287329786	Target_138,REACTOME_DEVELOPMENTAL_BIOLOGY	0.00223550132330486	-0.420569829408873	Source_FGL2_Target_138,REACTOME_DEVELOPMENTAL_BIOLOGY_Heart - Atrial Appendage_Testis	Source_FGL2_Target_138,REACTOME_DEVELOPMENTAL_BIOLOGY_Testis_Heart - Atrial Appendage
Source_FGL2	Heart - Atrial Appendage	Testis	535.3947673558399	2.265830771306773	0.011730873287329786	Target_162,KEGG_FATTY_ACID_METABOLISM	0	0.568508949625878	Source_FGL2_Target_162,KEGG_FATTY_ACID_METABOLISM_Heart - Atrial Appendage_Testis	Source_FGL2_Target_162,KEGG_FATTY_ACID_METABOLISM_Testis_Heart - Atrial Appendage
Source_FGL2	Heart - Atrial Appendage	Testis	535.3947673558399	2.265830771306773	0.011730873287329786	Target_171,REACTOME_NEURONAL_SYSTEM	5.41939366716093e-7	-0.499007313010565	Source_FGL2_Target_171,REACTOME_NEURONAL_SYSTEM_Heart - Atrial Appendage_Testis	Source_FGL2_Target_171,REACTOME_NEURONAL_SYSTEM_Testis_Heart - Atrial Appendage
Source_FGL2	Heart - Atrial Appendage	Testis	535.3947673558399	2.265830771306773	0.011730873287329786	Target_198,REACTOME_DEVELOPMENTAL_BIOLOGY	2.5252352684268e-4	-0.443120858951992	Source_FGL2_Target_198,REACTOME_DEVELOPMENTAL_BIOLOGY_Heart - Atrial Appendage_Testis	Source_FGL2_Target_198,REACTOME_DEVELOPMENTAL_BIOLOGY_Testis_Heart - Atrial Appendage
Source_FGL2	Heart - Atrial Appendage	Testis	535.3947673558399	2.265830771306773	0.011730873287329786	Target_201,DMAP_MEGA2	8.17873836767014e-6	0.475556472025574	Source_FGL2_Target_201,DMAP_MEGA2_Heart - Atrial Appendage_Testis	Source_FGL2_Target_201,DMAP_MEGA2_Testis_Heart - Atrial Appendage
Source_FGL2	Heart - Atrial Appendage	Testis	535.3947673558399	2.265830771306773	0.011730873287329786	Target_235,REACTOME_MYD88_MAL_CASCADE_INITIATED_ON_PLASMA_MEMBRANE	1.67158984445415e-5	-0.46907188150028	Source_FGL2_Target_235,REACTOME_MYD88_MAL_CASCADE_INITIATED_ON_PLASMA_MEMBRANE_Heart - Atrial Appendage_Testis	Source_FGL2_Target_235,REACTOME_MYD88_MAL_CASCADE_INITIATED_ON_PLASMA_MEMBRANE_Testis_Heart - Atrial Appendage
Source_FGL2	Heart - Atrial Appendage	Testis	535.3947673558399	2.265830771306773	0.011730873287329786	Target_244,SVM Monocytes	1.0602702754569e-4	0.451654804531007	Source_FGL2_Target_244,SVM Monocytes_Heart - Atrial Appendage_Testis	Source_FGL2_Target_244,SVM Monocytes_Testis_Heart - Atrial Appendage
Source_FGL2	Heart - Atrial Appendage	Testis	535.3947673558399	2.265830771306773	0.011730873287329786	Target_27,REACTOME_PHOSPHOLIPID_METABOLISM	5.503137057161211e-9	0.535081960542603	Source_FGL2_Target_27,REACTOME_PHOSPHOLIPID_METABOLISM_Heart - Atrial Appendage_Testis	Source_FGL2_Target_27,REACTOME_PHOSPHOLIPID_METABOLISM_Testis_Heart - Atrial Appendage
Source_FGL2	Heart - Atrial Appendage	Testis	535.3947673558399	2.265830771306773	0.011730873287329786	Target_276,KEGG_REGULATION_OF_ACTIN_CYTOSKELETON	7.178004857166801e-10	-0.548872490915523	Source_FGL2_Target_276,KEGG_REGULATION_OF_ACTIN_CYTOSKELETON_Heart - Atrial Appendage_Testis	Source_FGL2_Target_276,KEGG_REGULATION_OF_ACTIN_CYTOSKELETON_Testis_Heart - Atrial Appendage
Source_FGL2	Heart - Atrial Appendage	Testis	535.3947673558399	2.265830771306773	0.011730873287329786	Target_278,SVM Mast cells activated	7.6134393804805e-4	0.431915427808447	Source_FGL2_Target_278,SVM Mast cells activated_Heart - Atrial Appendage_Testis	Source_FGL2_Target_278,SVM Mast cells activated_Testis_Heart - Atrial Appendage
Source_FGL2	Heart - Atrial Appendage	Testis	535.3947673558399	2.265830771306773	0.011730873287329786	Target_283,MIPS_C_COMPLEX_SPLICEOSOME	0.0018791064434085	0.422427728767268	Source_FGL2_Target_283,MIPS_C_COMPLEX_SPLICEOSOME_Heart - Atrial Appendage_Testis	Source_FGL2_Target_283,MIPS_C_COMPLEX_SPLICEOSOME_Testis_Heart - Atrial Appendage
Source_FGL2	Heart - Atrial Appendage	Testis	535.3947673558399	2.265830771306773	0.011730873287329786	Target_289,REACTOME_GPCR_DOWNSTREAM_SIGNALING	1.22026082571836e-8	-0.529017677589646	Source_FGL2_Target_289,REACTOME_GPCR_DOWNSTREAM_SIGNALING_Heart - Atrial Appendage_Testis	Source_FGL2_Target_289,REACTOME_GPCR_DOWNSTREAM_SIGNALING_Testis_Heart - Atrial Appendage
Source_FGL2	Heart - Atrial Appendage	Testis	535.3947673558399	2.265830771306773	0.011730873287329786	Target_300,IRIS_Monocyte-Day1	0	-0.610837063966905	Source_FGL2_Target_300,IRIS_Monocyte-Day1_Heart - Atrial Appendage_Testis	Source_FGL2_Target_300,IRIS_Monocyte-Day1_Testis_Heart - Atrial Appendage
Source_FGL2	Heart - Atrial Appendage	Testis	535.3947673558399	2.265830771306773	0.011730873287329786	Target_314,REACTOME_CELL_CYCLE_MITOTIC	4.23758302079413e-5	-0.460424343329077	Source_FGL2_Target_314,REACTOME_CELL_CYCLE_MITOTIC_Heart - Atrial Appendage_Testis	Source_FGL2_Target_314,REACTOME_CELL_CYCLE_MITOTIC_Testis_Heart - Atrial Appendage
Source_FGL2	Heart - Atrial Appendage	Testis	535.3947673558399	2.265830771306773	0.011730873287329786	Target_317,REACTOME_GENERIC_TRANSCRIPTION_PATHWAY	0	0.569116740988567	Source_FGL2_Target_317,REACTOME_GENERIC_TRANSCRIPTION_PATHWAY_Heart - Atrial Appendage_Testis	Source_FGL2_Target_317,REACTOME_GENERIC_TRANSCRIPTION_PATHWAY_Testis_Heart - Atrial Appendage
Source_FGL2	Heart - Atrial Appendage	Testis	535.3947673558399	2.265830771306773	0.011730873287329786	Target_368,REACTOME_MRNA_PROCESSING	7.39693400531038e-7	-0.496408256703288	Source_FGL2_Target_368,REACTOME_MRNA_PROCESSING_Heart - Atrial Appendage_Testis	Source_FGL2_Target_368,REACTOME_MRNA_PROCESSING_Testis_Heart - Atrial Appendage
Source_FGL2	Heart - Atrial Appendage	Testis	535.3947673558399	2.265830771306773	0.011730873287329786	Target_373,REACTOME_MRNA_PROCESSING	0.00125213044948369	-0.426727113873483	Source_FGL2_Target_373,REACTOME_MRNA_PROCESSING_Heart - Atrial Appendage_Testis	Source_FGL2_Target_373,REACTOME_MRNA_PROCESSING_Testis_Heart - Atrial Appendage
Source_FGL2	Heart - Atrial Appendage	Testis	535.3947673558399	2.265830771306773	0.011730873287329786	Target_396,KEGG_CELL_CYCLE	1.53839000098799e-5	0.46983221435529	Source_FGL2_Target_396,KEGG_CELL_CYCLE_Heart - Atrial Appendage_Testis	Source_FGL2_Target_396,KEGG_CELL_CYCLE_Testis_Heart - Atrial Appendage
Source_FGL2	Heart - Atrial Appendage	Testis	535.3947673558399	2.265830771306773	0.011730873287329786	Target_420,REACTOME_METABOLISM_OF_LIPIDS_AND_LIPOPROTEINS	3.63874600224356e-5	-0.461857323117059	Source_FGL2_Target_420,REACTOME_METABOLISM_OF_LIPIDS_AND_LIPOPROTEINS_Heart - Atrial Appendage_Testis	Source_FGL2_Target_420,REACTOME_METABOLISM_OF_LIPIDS_AND_LIPOPROTEINS_Testis_Heart - Atrial Appendage
Source_FGL2	Heart - Atrial Appendage	Testis	535.3947673558399	2.265830771306773	0.011730873287329786	Target_424,REACTOME_SIGNALLING_BY_NGF	4.87099409607339e-6	-0.480174174270609	Source_FGL2_Target_424,REACTOME_SIGNALLING_BY_NGF_Heart - Atrial Appendage_Testis	Source_FGL2_Target_424,REACTOME_SIGNALLING_BY_NGF_Testis_Heart - Atrial Appendage
Source_FGL2	Heart - Atrial Appendage	Testis	535.3947673558399	2.265830771306773	0.011730873287329786	Target_43,REACTOME_TRANSCRIPTION	1.30407599576721e-5	-0.471339674876729	Source_FGL2_Target_43,REACTOME_TRANSCRIPTION_Heart - Atrial Appendage_Testis	Source_FGL2_Target_43,REACTOME_TRANSCRIPTION_Testis_Heart - Atrial Appendage
Source_FGL2	Heart - Atrial Appendage	Testis	535.3947673558399	2.265830771306773	0.011730873287329786	Target_451,REACTOME_G_ALPHA_S_SIGNALLING_EVENTS	1.2997356954969e-4	0.449673358236567	Source_FGL2_Target_451,REACTOME_G_ALPHA_S_SIGNALLING_EVENTS_Heart - Atrial Appendage_Testis	Source_FGL2_Target_451,REACTOME_G_ALPHA_S_SIGNALLING_EVENTS_Testis_Heart - Atrial Appendage
Source_FGL2	Heart - Atrial Appendage	Testis	535.3947673558399	2.265830771306773	0.011730873287329786	Target_466,KEGG_SMALL_CELL_LUNG_CANCER	7.417271685739021e-9	0.532694712258443	Source_FGL2_Target_466,KEGG_SMALL_CELL_LUNG_CANCER_Heart - Atrial Appendage_Testis	Source_FGL2_Target_466,KEGG_SMALL_CELL_LUNG_CANCER_Testis_Heart - Atrial Appendage
Source_FGL2	Heart - Atrial Appendage	Testis	535.3947673558399	2.265830771306773	0.011730873287329786	Target_468,REACTOME_ION_CHANNEL_TRANSPORT	6.0383793453455e-4	-0.434302929007933	Source_FGL2_Target_468,REACTOME_ION_CHANNEL_TRANSPORT_Heart - Atrial Appendage_Testis	Source_FGL2_Target_468,REACTOME_ION_CHANNEL_TRANSPORT_Testis_Heart - Atrial Appendage
Source_FGL2	Heart - Atrial Appendage	Testis	535.3947673558399	2.265830771306773	0.011730873287329786	Target_476,REACTOME_MRNA_PROCESSING	4.06508360073499e-5	-0.460815888423767	Source_FGL2_Target_476,REACTOME_MRNA_PROCESSING_Heart - Atrial Appendage_Testis	Source_FGL2_Target_476,REACTOME_MRNA_PROCESSING_Testis_Heart - Atrial Appendage
Source_FGL2	Heart - Atrial Appendage	Testis	535.3947673558399	2.265830771306773	0.011730873287329786	Target_481,REACTOME_AXON_GUIDANCE	2.17732814000726e-8	-0.524628235805285	Source_FGL2_Target_481,REACTOME_AXON_GUIDANCE_Heart - Atrial Appendage_Testis	Source_FGL2_Target_481,REACTOME_AXON_GUIDANCE_Testis_Heart - Atrial Appendage
Source_FGL2	Heart - Atrial Appendage	Testis	535.3947673558399	2.265830771306773	0.011730873287329786	Target_488,REACTOME_PLATELET_HOMEOSTASIS	0	-0.583290931753446	Source_FGL2_Target_488,REACTOME_PLATELET_HOMEOSTASIS_Heart - Atrial Appendage_Testis	Source_FGL2_Target_488,REACTOME_PLATELET_HOMEOSTASIS_Testis_Heart - Atrial Appendage
Source_FGL2	Heart - Atrial Appendage	Testis	535.3947673558399	2.265830771306773	0.011730873287329786	Target_493,KEGG_HEMATOPOIETIC_CELL_LINEAGE	3.5890024285834003e-10	0.554790466960572	Source_FGL2_Target_493,KEGG_HEMATOPOIETIC_CELL_LINEAGE_Heart - Atrial Appendage_Testis	Source_FGL2_Target_493,KEGG_HEMATOPOIETIC_CELL_LINEAGE_Testis_Heart - Atrial Appendage
Source_FGL2	Heart - Atrial Appendage	Testis	535.3947673558399	2.265830771306773	0.011730873287329786	Target_501,REACTOME_INNATE_IMMUNE_SYSTEM	0.00271780582566761	0.418466324829472	Source_FGL2_Target_501,REACTOME_INNATE_IMMUNE_SYSTEM_Heart - Atrial Appendage_Testis	Source_FGL2_Target_501,REACTOME_INNATE_IMMUNE_SYSTEM_Testis_Heart - Atrial Appendage
Source_FGL2	Heart - Atrial Appendage	Testis	535.3947673558399	2.265830771306773	0.011730873287329786	Target_503,REACTOME_TRANSMEMBRANE_TRANSPORT_OF_SMALL_MOLECULES	1.71370080628286e-5	0.46884376419834	Source_FGL2_Target_503,REACTOME_TRANSMEMBRANE_TRANSPORT_OF_SMALL_MOLECULES_Heart - Atrial Appendage_Testis	Source_FGL2_Target_503,REACTOME_TRANSMEMBRANE_TRANSPORT_OF_SMALL_MOLECULES_Testis_Heart - Atrial Appendage
Source_FGL2	Heart - Atrial Appendage	Testis	535.3947673558399	2.265830771306773	0.011730873287329786	Target_505,REACTOME_SIGNALING_BY_GPCR	1.01114161754623e-6	0.493773845830695	Source_FGL2_Target_505,REACTOME_SIGNALING_BY_GPCR_Heart - Atrial Appendage_Testis	Source_FGL2_Target_505,REACTOME_SIGNALING_BY_GPCR_Testis_Heart - Atrial Appendage
Source_FGL2	Heart - Atrial Appendage	Testis	535.3947673558399	2.265830771306773	0.011730873287329786	Target_516,REACTOME_NEURONAL_SYSTEM	0.00298938540017168	-0.417435540997423	Source_FGL2_Target_516,REACTOME_NEURONAL_SYSTEM_Heart - Atrial Appendage_Testis	Source_FGL2_Target_516,REACTOME_NEURONAL_SYSTEM_Testis_Heart - Atrial Appendage
Source_FGL2	Heart - Atrial Appendage	Testis	535.3947673558399	2.265830771306773	0.011730873287329786	Target_521,IRIS_Monocyte-Day1	3.25445954887371e-5	0.462902934034031	Source_FGL2_Target_521,IRIS_Monocyte-Day1_Heart - Atrial Appendage_Testis	Source_FGL2_Target_521,IRIS_Monocyte-Day1_Testis_Heart - Atrial Appendage
Source_FGL2	Heart - Atrial Appendage	Testis	535.3947673558399	2.265830771306773	0.011730873287329786	Target_541,IRIS_Monocyte-Day7	7.12225568610947e-6	-0.476795632003784	Source_FGL2_Target_541,IRIS_Monocyte-Day7_Heart - Atrial Appendage_Testis	Source_FGL2_Target_541,IRIS_Monocyte-Day7_Testis_Heart - Atrial Appendage
Source_FGL2	Heart - Atrial Appendage	Testis	535.3947673558399	2.265830771306773	0.011730873287329786	Target_550,KEGG_CALCIUM_SIGNALING_PATHWAY	3.64953693621217e-5	-0.461829550435353	Source_FGL2_Target_550,KEGG_CALCIUM_SIGNALING_PATHWAY_Heart - Atrial Appendage_Testis	Source_FGL2_Target_550,KEGG_CALCIUM_SIGNALING_PATHWAY_Testis_Heart - Atrial Appendage
Source_FGL2	Heart - Atrial Appendage	Testis	535.3947673558399	2.265830771306773	0.011730873287329786	Target_552,KEGG_PEROXISOME	1.19633414286113e-10	0.563602016862574	Source_FGL2_Target_552,KEGG_PEROXISOME_Heart - Atrial Appendage_Testis	Source_FGL2_Target_552,KEGG_PEROXISOME_Testis_Heart - Atrial Appendage
Source_FGL2	Heart - Atrial Appendage	Testis	535.3947673558399	2.265830771306773	0.011730873287329786	Target_554,REACTOME_ANTIGEN_PROCESSING_UBIQUITINATION_PROTEASOME_DEGRADATION	9.33140631431684e-9	0.531014952399584	Source_FGL2_Target_554,REACTOME_ANTIGEN_PROCESSING_UBIQUITINATION_PROTEASOME_DEGRADATION_Heart - Atrial Appendage_Testis	Source_FGL2_Target_554,REACTOME_ANTIGEN_PROCESSING_UBIQUITINATION_PROTEASOME_DEGRADATION_Testis_Heart - Atrial Appendage
Source_FGL2	Heart - Atrial Appendage	Testis	535.3947673558399	2.265830771306773	0.011730873287329786	Target_556,SVM B cells naive	2.39266828572227e-10	0.559039342967345	Source_FGL2_Target_556,SVM B cells naive_Heart - Atrial Appendage_Testis	Source_FGL2_Target_556,SVM B cells naive_Testis_Heart - Atrial Appendage
Source_FGL2	Heart - Atrial Appendage	Testis	535.3947673558399	2.265830771306773	0.011730873287329786	Target_557,MIPS_SPLICEOSOME	0.0039585131982216	0.414376136268913	Source_FGL2_Target_557,MIPS_SPLICEOSOME_Heart - Atrial Appendage_Testis	Source_FGL2_Target_557,MIPS_SPLICEOSOME_Testis_Heart - Atrial Appendage
Source_FGL2	Heart - Atrial Appendage	Testis	535.3947673558399	2.265830771306773	0.011730873287329786	Target_558,IRIS_Bcell-Memory_IgM	3.52487891852604e-6	0.483021565153667	Source_FGL2_Target_558,IRIS_Bcell-Memory_IgM_Heart - Atrial Appendage_Testis	Source_FGL2_Target_558,IRIS_Bcell-Memory_IgM_Testis_Heart - Atrial Appendage
Source_FGL2	Heart - Atrial Appendage	Testis	535.3947673558399	2.265830771306773	0.011730873287329786	Target_563,REACTOME_O_LINKED_GLYCOSYLATION_OF_MUCINS	2.90314406448111e-6	0.484717171155851	Source_FGL2_Target_563,REACTOME_O_LINKED_GLYCOSYLATION_OF_MUCINS_Heart - Atrial Appendage_Testis	Source_FGL2_Target_563,REACTOME_O_LINKED_GLYCOSYLATION_OF_MUCINS_Testis_Heart - Atrial Appendage
Source_FGL2	Heart - Atrial Appendage	Testis	535.3947673558399	2.265830771306773	0.011730873287329786	Target_569,REACTOME_TRIGLYCERIDE_BIOSYNTHESIS	3.19899749801067e-7	0.503363142558581	Source_FGL2_Target_569,REACTOME_TRIGLYCERIDE_BIOSYNTHESIS_Heart - Atrial Appendage_Testis	Source_FGL2_Target_569,REACTOME_TRIGLYCERIDE_BIOSYNTHESIS_Testis_Heart - Atrial Appendage
Source_FGL2	Heart - Atrial Appendage	Testis	535.3947673558399	2.265830771306773	0.011730873287329786	Target_57,REACTOME_INNATE_IMMUNE_SYSTEM	9.57067314288906e-10	0.54722881854489	Source_FGL2_Target_57,REACTOME_INNATE_IMMUNE_SYSTEM_Heart - Atrial Appendage_Testis	Source_FGL2_Target_57,REACTOME_INNATE_IMMUNE_SYSTEM_Testis_Heart - Atrial Appendage
Source_FGL2	Heart - Atrial Appendage	Testis	535.3947673558399	2.265830771306773	0.011730873287329786	Target_570,KEGG_NEUROACTIVE_LIGAND_RECEPTOR_INTERACTION	9.57067314288906e-10	-0.548249506340109	Source_FGL2_Target_570,KEGG_NEUROACTIVE_LIGAND_RECEPTOR_INTERACTION_Heart - Atrial Appendage_Testis	Source_FGL2_Target_570,KEGG_NEUROACTIVE_LIGAND_RECEPTOR_INTERACTION_Testis_Heart - Atrial Appendage
Source_FGL2	Heart - Atrial Appendage	Testis	535.3947673558399	2.265830771306773	0.011730873287329786	Target_581,REACTOME_NEURONAL_SYSTEM	1.19633414286113e-10	-0.561135216179148	Source_FGL2_Target_581,REACTOME_NEURONAL_SYSTEM_Heart - Atrial Appendage_Testis	Source_FGL2_Target_581,REACTOME_NEURONAL_SYSTEM_Testis_Heart - Atrial Appendage
Source_FGL2	Heart - Atrial Appendage	Testis	535.3947673558399	2.265830771306773	0.011730873287329786	Target_588,REACTOME_GPCR_DOWNSTREAM_SIGNALING	0.00203582944622549	-0.421572150622947	Source_FGL2_Target_588,REACTOME_GPCR_DOWNSTREAM_SIGNALING_Heart - Atrial Appendage_Testis	Source_FGL2_Target_588,REACTOME_GPCR_DOWNSTREAM_SIGNALING_Testis_Heart - Atrial Appendage
Source_FGL2	Heart - Atrial Appendage	Testis	535.3947673558399	2.265830771306773	0.011730873287329786	Target_589,REACTOME_GENERIC_TRANSCRIPTION_PATHWAY	7.6137276970089e-4	0.43191503589612	Source_FGL2_Target_589,REACTOME_GENERIC_TRANSCRIPTION_PATHWAY_Heart - Atrial Appendage_Testis	Source_FGL2_Target_589,REACTOME_GENERIC_TRANSCRIPTION_PATHWAY_Testis_Heart - Atrial Appendage
Source_FGL2	Heart - Atrial Appendage	Testis	535.3947673558399	2.265830771306773	0.011730873287329786	Target_603,MIPS_PA700_20S_PA28_COMPLEX	3.34937669976831e-6	0.483468659504757	Source_FGL2_Target_603,MIPS_PA700_20S_PA28_COMPLEX_Heart - Atrial Appendage_Testis	Source_FGL2_Target_603,MIPS_PA700_20S_PA28_COMPLEX_Testis_Heart - Atrial Appendage
Source_FGL2	Heart - Atrial Appendage	Testis	535.3947673558399	2.265830771306773	0.011730873287329786	Target_608,REACTOME_TRANSMEMBRANE_TRANSPORT_OF_SMALL_MOLECULES	1.96198799429226e-7	-0.50734676476271	Source_FGL2_Target_608,REACTOME_TRANSMEMBRANE_TRANSPORT_OF_SMALL_MOLECULES_Heart - Atrial Appendage_Testis	Source_FGL2_Target_608,REACTOME_TRANSMEMBRANE_TRANSPORT_OF_SMALL_MOLECULES_Testis_Heart - Atrial Appendage
Source_FGL2	Heart - Atrial Appendage	Testis	535.3947673558399	2.265830771306773	0.011730873287329786	Target_62,PID_SYNDECAN_1_PATHWAY	1.23162600007554e-6	-0.49210070752483	Source_FGL2_Target_62,PID_SYNDECAN_1_PATHWAY_Heart - Atrial Appendage_Testis	Source_FGL2_Target_62,PID_SYNDECAN_1_PATHWAY_Testis_Heart - Atrial Appendage
Source_FGL2	Heart - Atrial Appendage	Testis	535.3947673558399	2.265830771306773	0.011730873287329786	Target_621,MIPS_55S_RIBOSOME_MITOCHONDRIAL	1.04535677403206e-6	0.493492657424145	Source_FGL2_Target_621,MIPS_55S_RIBOSOME_MITOCHONDRIAL_Heart - Atrial Appendage_Testis	Source_FGL2_Target_621,MIPS_55S_RIBOSOME_MITOCHONDRIAL_Testis_Heart - Atrial Appendage
Source_FGL2	Heart - Atrial Appendage	Testis	535.3947673558399	2.265830771306773	0.011730873287329786	Target_623,REACTOME_TRANSMEMBRANE_TRANSPORT_OF_SMALL_MOLECULES	1.49541767857642e-8	0.527497753333166	Source_FGL2_Target_623,REACTOME_TRANSMEMBRANE_TRANSPORT_OF_SMALL_MOLECULES_Heart - Atrial Appendage_Testis	Source_FGL2_Target_623,REACTOME_TRANSMEMBRANE_TRANSPORT_OF_SMALL_MOLECULES_Testis_Heart - Atrial Appendage
Source_FGL2	Heart - Atrial Appendage	Testis	535.3947673558399	2.265830771306773	0.011730873287329786	Target_625,REACTOME_TRANSPORT_OF_INORGANIC_CATIONS_ANIONS_AND_AMINO_ACIDS_OLIGOPEPTIDES	4.0233614475027e-4	0.438441077693615	Source_FGL2_Target_625,REACTOME_TRANSPORT_OF_INORGANIC_CATIONS_ANIONS_AND_AMINO_ACIDS_OLIGOPEPTIDES_Heart - Atrial Appendage_Testis	Source_FGL2_Target_625,REACTOME_TRANSPORT_OF_INORGANIC_CATIONS_ANIONS_AND_AMINO_ACIDS_OLIGOPEPTIDES_Testis_Heart - Atrial Appendage
Source_FGL2	Heart - Atrial Appendage	Testis	535.3947673558399	2.265830771306773	0.011730873287329786	Target_627,REACTOME_GENERIC_TRANSCRIPTION_PATHWAY	1.3435047764476e-4	-0.449349880146319	Source_FGL2_Target_627,REACTOME_GENERIC_TRANSCRIPTION_PATHWAY_Heart - Atrial Appendage_Testis	Source_FGL2_Target_627,REACTOME_GENERIC_TRANSCRIPTION_PATHWAY_Testis_Heart - Atrial Appendage
Source_FGL2	Heart - Atrial Appendage	Testis	535.3947673558399	2.265830771306773	0.011730873287329786	Target_63,REACTOME_METABOLISM_OF_RNA	2.31788543845202e-5	-0.466060650722549	Source_FGL2_Target_63,REACTOME_METABOLISM_OF_RNA_Heart - Atrial Appendage_Testis	Source_FGL2_Target_63,REACTOME_METABOLISM_OF_RNA_Testis_Heart - Atrial Appendage
Source_FGL2	Heart - Atrial Appendage	Testis	535.3947673558399	2.265830771306773	0.011730873287329786	Target_657,REACTOME_GPCR_LIGAND_BINDING	9.3842938541044e-4	0.429745278019015	Source_FGL2_Target_657,REACTOME_GPCR_LIGAND_BINDING_Heart - Atrial Appendage_Testis	Source_FGL2_Target_657,REACTOME_GPCR_LIGAND_BINDING_Testis_Heart - Atrial Appendage
Source_FGL2	Heart - Atrial Appendage	Testis	535.3947673558399	2.265830771306773	0.011730873287329786	Target_685,REACTOME_SIGNALING_BY_GPCR	0	-0.586702533494322	Source_FGL2_Target_685,REACTOME_SIGNALING_BY_GPCR_Heart - Atrial Appendage_Testis	Source_FGL2_Target_685,REACTOME_SIGNALING_BY_GPCR_Testis_Heart - Atrial Appendage
Source_FGL2	Heart - Atrial Appendage	Testis	535.3947673558399	2.265830771306773	0.011730873287329786	Target_693,PID_PLK1_PATHWAY	9.33140631431684e-9	0.531003935460036	Source_FGL2_Target_693,PID_PLK1_PATHWAY_Heart - Atrial Appendage_Testis	Source_FGL2_Target_693,PID_PLK1_PATHWAY_Testis_Heart - Atrial Appendage
Source_FGL2	Heart - Atrial Appendage	Testis	535.3947673558399	2.265830771306773	0.011730873287329786	Target_7,KEGG_N_GLYCAN_BIOSYNTHESIS	1.05038137743207e-7	0.512357399309447	Source_FGL2_Target_7,KEGG_N_GLYCAN_BIOSYNTHESIS_Heart - Atrial Appendage_Testis	Source_FGL2_Target_7,KEGG_N_GLYCAN_BIOSYNTHESIS_Testis_Heart - Atrial Appendage
Source_FGL2	Heart - Atrial Appendage	Testis	535.3947673558399	2.265830771306773	0.011730873287329786	Target_75,PID_ATF2_PATHWAY	2.29696155429338e-8	-0.524224303024728	Source_FGL2_Target_75,PID_ATF2_PATHWAY_Heart - Atrial Appendage_Testis	Source_FGL2_Target_75,PID_ATF2_PATHWAY_Testis_Heart - Atrial Appendage
Source_FGL2	Heart - Atrial Appendage	Testis	535.3947673558399	2.265830771306773	0.011730873287329786	Target_77,REACTOME_SLC_MEDIATED_TRANSMEMBRANE_TRANSPORT	1.8745012747589e-4	0.446077968248136	Source_FGL2_Target_77,REACTOME_SLC_MEDIATED_TRANSMEMBRANE_TRANSPORT_Heart - Atrial Appendage_Testis	Source_FGL2_Target_77,REACTOME_SLC_MEDIATED_TRANSMEMBRANE_TRANSPORT_Testis_Heart - Atrial Appendage
Source_FGL2	Heart - Atrial Appendage	Testis	535.3947673558399	2.265830771306773	0.011730873287329786	Target_92,REACTOME_TRANSCRIPTION	0	-0.606834822125791	Source_FGL2_Target_92,REACTOME_TRANSCRIPTION_Heart - Atrial Appendage_Testis	Source_FGL2_Target_92,REACTOME_TRANSCRIPTION_Testis_Heart - Atrial Appendage
Source_FGL2	Heart - Atrial Appendage	Testis	535.3947673558399	2.265830771306773	0.011730873287329786	Target_95,SVM T cells regulatory (Tregs)	0	0.577630715031746	Source_FGL2_Target_95,SVM T cells regulatory (Tregs)_Heart - Atrial Appendage_Testis	Source_FGL2_Target_95,SVM T cells regulatory (Tregs)_Testis_Heart - Atrial Appendage
Source_FGL2	Heart - Atrial Appendage	Testis	535.3947673558399	2.265830771306773	0.011730873287329786	Target_LV 114	3.44041772804005e-6	-0.483233931501034	Source_FGL2_Target_LV 114_Heart - Atrial Appendage_Testis	Source_FGL2_Target_LV 114_Testis_Heart - Atrial Appendage
Source_FGL2	Heart - Atrial Appendage	Testis	535.3947673558399	2.265830771306773	0.011730873287329786	Target_LV 120	2.8712019428667203e-9	-0.539785906794055	Source_FGL2_Target_LV 120_Heart - Atrial Appendage_Testis	Source_FGL2_Target_LV 120_Testis_Heart - Atrial Appendage
Source_FGL2	Heart - Atrial Appendage	Testis	535.3947673558399	2.265830771306773	0.011730873287329786	Target_LV 147	0.00453009341819488	0.412895676983091	Source_FGL2_Target_LV 147_Heart - Atrial Appendage_Testis	Source_FGL2_Target_LV 147_Testis_Heart - Atrial Appendage
Source_FGL2	Heart - Atrial Appendage	Testis	535.3947673558399	2.265830771306773	0.011730873287329786	Target_LV 157	0.00204411788843406	0.421528692240211	Source_FGL2_Target_LV 157_Heart - Atrial Appendage_Testis	Source_FGL2_Target_LV 157_Testis_Heart - Atrial Appendage
Source_FGL2	Heart - Atrial Appendage	Testis	535.3947673558399	2.265830771306773	0.011730873287329786	Target_LV 172	7.58475846573958e-8	0.514939409118835	Source_FGL2_Target_LV 172_Heart - Atrial Appendage_Testis	Source_FGL2_Target_LV 172_Testis_Heart - Atrial Appendage
Source_FGL2	Heart - Atrial Appendage	Testis	535.3947673558399	2.265830771306773	0.011730873287329786	Target_LV 192	0	-0.597348271850363	Source_FGL2_Target_LV 192_Heart - Atrial Appendage_Testis	Source_FGL2_Target_LV 192_Testis_Heart - Atrial Appendage
Source_FGL2	Heart - Atrial Appendage	Testis	535.3947673558399	2.265830771306773	0.011730873287329786	Target_LV 200	1.0993604935749e-4	0.451303456122302	Source_FGL2_Target_LV 200_Heart - Atrial Appendage_Testis	Source_FGL2_Target_LV 200_Testis_Heart - Atrial Appendage
Source_FGL2	Heart - Atrial Appendage	Testis	535.3947673558399	2.265830771306773	0.011730873287329786	Target_LV 206	1.86269226043478e-6	-0.488560176172895	Source_FGL2_Target_LV 206_Heart - Atrial Appendage_Testis	Source_FGL2_Target_LV 206_Testis_Heart - Atrial Appendage
Source_FGL2	Heart - Atrial Appendage	Testis	535.3947673558399	2.265830771306773	0.011730873287329786	Target_LV 214	4.06753608572785e-9	-0.537305321835978	Source_FGL2_Target_LV 214_Heart - Atrial Appendage_Testis	Source_FGL2_Target_LV 214_Testis_Heart - Atrial Appendage
Source_FGL2	Heart - Atrial Appendage	Testis	535.3947673558399	2.265830771306773	0.011730873287329786	Target_LV 216	1.42603029829047e-7	-0.509917066514797	Source_FGL2_Target_LV 216_Heart - Atrial Appendage_Testis	Source_FGL2_Target_LV 216_Testis_Heart - Atrial Appendage
Source_FGL2	Heart - Atrial Appendage	Testis	535.3947673558399	2.265830771306773	0.011730873287329786	Target_LV 217	3.34973560001117e-9	0.538782953898872	Source_FGL2_Target_LV 217_Heart - Atrial Appendage_Testis	Source_FGL2_Target_LV 217_Testis_Heart - Atrial Appendage
Source_FGL2	Heart - Atrial Appendage	Testis	535.3947673558399	2.265830771306773	0.011730873287329786	Target_LV 231	7.35745497859597e-8	-0.515184572208552	Source_FGL2_Target_LV 231_Heart - Atrial Appendage_Testis	Source_FGL2_Target_LV 231_Testis_Heart - Atrial Appendage
Source_FGL2	Heart - Atrial Appendage	Testis	535.3947673558399	2.265830771306773	0.011730873287329786	Target_LV 249	6.9943603882327e-4	0.432791196192545	Source_FGL2_Target_LV 249_Heart - Atrial Appendage_Testis	Source_FGL2_Target_LV 249_Testis_Heart - Atrial Appendage
Source_FGL2	Heart - Atrial Appendage	Testis	535.3947673558399	2.265830771306773	0.011730873287329786	Target_LV 251	7.69482120688281e-7	-0.496077180427546	Source_FGL2_Target_LV 251_Heart - Atrial Appendage_Testis	Source_FGL2_Target_LV 251_Testis_Heart - Atrial Appendage
Source_FGL2	Heart - Atrial Appendage	Testis	535.3947673558399	2.265830771306773	0.011730873287329786	Target_LV 271	6.46020437145012e-9	-0.533893517192025	Source_FGL2_Target_LV 271_Heart - Atrial Appendage_Testis	Source_FGL2_Target_LV 271_Testis_Heart - Atrial Appendage
Source_FGL2	Heart - Atrial Appendage	Testis	535.3947673558399	2.265830771306773	0.011730873287329786	Target_LV 275	5.15667868938863e-6	0.479669583410233	Source_FGL2_Target_LV 275_Heart - Atrial Appendage_Testis	Source_FGL2_Target_LV 275_Testis_Heart - Atrial Appendage
Source_FGL2	Heart - Atrial Appendage	Testis	535.3947673558399	2.265830771306773	0.011730873287329786	Target_LV 279	9.6092178326379e-4	0.429498515139806	Source_FGL2_Target_LV 279_Heart - Atrial Appendage_Testis	Source_FGL2_Target_LV 279_Testis_Heart - Atrial Appendage
Source_FGL2	Heart - Atrial Appendage	Testis	535.3947673558399	2.265830771306773	0.011730873287329786	Target_LV 280	1.77177086557734e-7	0.508170463428595	Source_FGL2_Target_LV 280_Heart - Atrial Appendage_Testis	Source_FGL2_Target_LV 280_Testis_Heart - Atrial Appendage
Source_FGL2	Heart - Atrial Appendage	Testis	535.3947673558399	2.265830771306773	0.011730873287329786	Target_LV 294	3.97182935429896e-8	0.520001604670626	Source_FGL2_Target_LV 294_Heart - Atrial Appendage_Testis	Source_FGL2_Target_LV 294_Testis_Heart - Atrial Appendage
Source_FGL2	Heart - Atrial Appendage	Testis	535.3947673558399	2.265830771306773	0.011730873287329786	Target_LV 324	7.27371158859569e-8	0.515270838484216	Source_FGL2_Target_LV 324_Heart - Atrial Appendage_Testis	Source_FGL2_Target_LV 324_Testis_Heart - Atrial Appendage
Source_FGL2	Heart - Atrial Appendage	Testis	535.3947673558399	2.265830771306773	0.011730873287329786	Target_LV 333	6.45541903487867e-7	0.497548447828093	Source_FGL2_Target_LV 333_Heart - Atrial Appendage_Testis	Source_FGL2_Target_LV 333_Testis_Heart - Atrial Appendage
Source_FGL2	Heart - Atrial Appendage	Testis	535.3947673558399	2.265830771306773	0.011730873287329786	Target_LV 38	7.26749065105281e-6	0.476615111988865	Source_FGL2_Target_LV 38_Heart - Atrial Appendage_Testis	Source_FGL2_Target_LV 38_Testis_Heart - Atrial Appendage
Source_FGL2	Heart - Atrial Appendage	Testis	535.3947673558399	2.265830771306773	0.011730873287329786	Target_LV 384	3.5890024285834003e-10	-0.554398691627639	Source_FGL2_Target_LV 384_Heart - Atrial Appendage_Testis	Source_FGL2_Target_LV 384_Testis_Heart - Atrial Appendage
Source_FGL2	Heart - Atrial Appendage	Testis	535.3947673558399	2.265830771306773	0.011730873287329786	Target_LV 385	1.1019744836771e-4	0.451280394446146	Source_FGL2_Target_LV 385_Heart - Atrial Appendage_Testis	Source_FGL2_Target_LV 385_Testis_Heart - Atrial Appendage
Source_FGL2	Heart - Atrial Appendage	Testis	535.3947673558399	2.265830771306773	0.011730873287329786	Target_LV 391	1.71965855031431e-5	-0.468811936560718	Source_FGL2_Target_LV 391_Heart - Atrial Appendage_Testis	Source_FGL2_Target_LV 391_Testis_Heart - Atrial Appendage
Source_FGL2	Heart - Atrial Appendage	Testis	535.3947673558399	2.265830771306773	0.011730873287329786	Target_LV 436	1.9078586596643e-4	0.445903719202849	Source_FGL2_Target_LV 436_Heart - Atrial Appendage_Testis	Source_FGL2_Target_LV 436_Testis_Heart - Atrial Appendage
Source_FGL2	Heart - Atrial Appendage	Testis	535.3947673558399	2.265830771306773	0.011730873287329786	Target_LV 439	0.00334758148075354	0.416206200267163	Source_FGL2_Target_LV 439_Heart - Atrial Appendage_Testis	Source_FGL2_Target_LV 439_Testis_Heart - Atrial Appendage
Source_FGL2	Heart - Atrial Appendage	Testis	535.3947673558399	2.265830771306773	0.011730873287329786	Target_LV 444	6.84303129716568e-8	-0.515764769025271	Source_FGL2_Target_LV 444_Heart - Atrial Appendage_Testis	Source_FGL2_Target_LV 444_Testis_Heart - Atrial Appendage
Source_FGL2	Heart - Atrial Appendage	Testis	535.3947673558399	2.265830771306773	0.011730873287329786	Target_LV 452	0.00108532438361042	-0.428227036279125	Source_FGL2_Target_LV 452_Heart - Atrial Appendage_Testis	Source_FGL2_Target_LV 452_Testis_Heart - Atrial Appendage
Source_FGL2	Heart - Atrial Appendage	Testis	535.3947673558399	2.265830771306773	0.011730873287329786	Target_LV 472	0.00432067775842215	-0.41341602122783	Source_FGL2_Target_LV 472_Heart - Atrial Appendage_Testis	Source_FGL2_Target_LV 472_Testis_Heart - Atrial Appendage
Source_FGL2	Heart - Atrial Appendage	Testis	535.3947673558399	2.265830771306773	0.011730873287329786	Target_LV 480	0	-0.642813881612631	Source_FGL2_Target_LV 480_Heart - Atrial Appendage_Testis	Source_FGL2_Target_LV 480_Testis_Heart - Atrial Appendage
Source_FGL2	Heart - Atrial Appendage	Testis	535.3947673558399	2.265830771306773	0.011730873287329786	Target_LV 511	1.3159675571472502e-9	-0.54534402155276	Source_FGL2_Target_LV 511_Heart - Atrial Appendage_Testis	Source_FGL2_Target_LV 511_Testis_Heart - Atrial Appendage
Source_FGL2	Heart - Atrial Appendage	Testis	535.3947673558399	2.265830771306773	0.011730873287329786	Target_LV 531	7.4970719584044e-4	-0.432074660405056	Source_FGL2_Target_LV 531_Heart - Atrial Appendage_Testis	Source_FGL2_Target_LV 531_Testis_Heart - Atrial Appendage
Source_FGL2	Heart - Atrial Appendage	Testis	535.3947673558399	2.265830771306773	0.011730873287329786	Target_LV 547	3.76225553915255e-5	-0.461543949007384	Source_FGL2_Target_LV 547_Heart - Atrial Appendage_Testis	Source_FGL2_Target_LV 547_Testis_Heart - Atrial Appendage
Source_FGL2	Heart - Atrial Appendage	Testis	535.3947673558399	2.265830771306773	0.011730873287329786	Target_LV 561	0.00110245158173328	0.428063124813676	Source_FGL2_Target_LV 561_Heart - Atrial Appendage_Testis	Source_FGL2_Target_LV 561_Testis_Heart - Atrial Appendage
Source_FGL2	Heart - Atrial Appendage	Testis	535.3947673558399	2.265830771306773	0.011730873287329786	Target_LV 586	2.4474699601384e-4	0.443432594824604	Source_FGL2_Target_LV 586_Heart - Atrial Appendage_Testis	Source_FGL2_Target_LV 586_Testis_Heart - Atrial Appendage
Source_FGL2	Heart - Atrial Appendage	Testis	535.3947673558399	2.265830771306773	0.011730873287329786	Target_LV 591	3.27740523773379e-5	-0.462837244334533	Source_FGL2_Target_LV 591_Heart - Atrial Appendage_Testis	Source_FGL2_Target_LV 591_Testis_Heart - Atrial Appendage
Source_FGL2	Heart - Atrial Appendage	Testis	535.3947673558399	2.265830771306773	0.011730873287329786	Target_LV 602	1.59112441000531e-7	0.509036916265925	Source_FGL2_Target_LV 602_Heart - Atrial Appendage_Testis	Source_FGL2_Target_LV 602_Testis_Heart - Atrial Appendage
Source_FGL2	Heart - Atrial Appendage	Testis	535.3947673558399	2.265830771306773	0.011730873287329786	Target_LV 667	3.1429923114467e-4	0.440930988349679	Source_FGL2_Target_LV 667_Heart - Atrial Appendage_Testis	Source_FGL2_Target_LV 667_Testis_Heart - Atrial Appendage
Source_FGL2	Heart - Atrial Appendage	Testis	535.3947673558399	2.265830771306773	0.011730873287329786	Target_LV 684	0.00100442276573309	-0.429036708923781	Source_FGL2_Target_LV 684_Heart - Atrial Appendage_Testis	Source_FGL2_Target_LV 684_Testis_Heart - Atrial Appendage
Source_FGL2	Heart - Atrial Appendage	Testis	535.3947673558399	2.265830771306773	0.011730873287329786	Target_LV 689	9.222427451907e-4	-0.429926420773018	Source_FGL2_Target_LV 689_Heart - Atrial Appendage_Testis	Source_FGL2_Target_LV 689_Testis_Heart - Atrial Appendage
Source_FGL2	Heart - Atrial Appendage	Testis	535.3947673558399	2.265830771306773	0.011730873287329786	Target_LV 697	4.78533657144453e-10	-0.553506154650519	Source_FGL2_Target_LV 697_Heart - Atrial Appendage_Testis	Source_FGL2_Target_LV 697_Testis_Heart - Atrial Appendage
Source_FGL2	Heart - Atrial Appendage	Testis	535.3947673558399	2.265830771306773	0.011730873287329786	Target_LV 74	0.00141494698025735	0.425438751365703	Source_FGL2_Target_LV 74_Heart - Atrial Appendage_Testis	Source_FGL2_Target_LV 74_Testis_Heart - Atrial Appendage
Source_FGL2	Heart - Atrial Appendage	Testis	535.3947673558399	2.265830771306773	0.011730873287329786	Target_LV 78	0.00145683542393549	0.425130474795463	Source_FGL2_Target_LV 78_Heart - Atrial Appendage_Testis	Source_FGL2_Target_LV 78_Testis_Heart - Atrial Appendage
Source_CPA3	Heart - Atrial Appendage	Testis	517.2389208769021	2.1597817758293814	0.01539478354650415	Target_101,DMAP_ERY2	3.25091839981084e-6	-0.483729493106107	Source_CPA3_Target_101,DMAP_ERY2_Heart - Atrial Appendage_Testis	Source_CPA3_Target_101,DMAP_ERY2_Testis_Heart - Atrial Appendage
Source_CPA3	Heart - Atrial Appendage	Testis	517.2389208769021	2.1597817758293814	0.01539478354650415	Target_109,KEGG_REGULATION_OF_ACTIN_CYTOSKELETON	0.0037062985648546	0.415096180086618	Source_CPA3_Target_109,KEGG_REGULATION_OF_ACTIN_CYTOSKELETON_Heart - Atrial Appendage_Testis	Source_CPA3_Target_109,KEGG_REGULATION_OF_ACTIN_CYTOSKELETON_Testis_Heart - Atrial Appendage
Source_CPA3	Heart - Atrial Appendage	Testis	517.2389208769021	2.1597817758293814	0.01539478354650415	Target_132,REACTOME_ADAPTIVE_IMMUNE_SYSTEM	0.00346765418893691	-0.415822383009496	Source_CPA3_Target_132,REACTOME_ADAPTIVE_IMMUNE_SYSTEM_Heart - Atrial Appendage_Testis	Source_CPA3_Target_132,REACTOME_ADAPTIVE_IMMUNE_SYSTEM_Testis_Heart - Atrial Appendage
Source_CPA3	Heart - Atrial Appendage	Testis	517.2389208769021	2.1597817758293814	0.01539478354650415	Target_133,REACTOME_NEURONAL_SYSTEM	5.3835036428751e-9	-0.535150828626878	Source_CPA3_Target_133,REACTOME_NEURONAL_SYSTEM_Heart - Atrial Appendage_Testis	Source_CPA3_Target_133,REACTOME_NEURONAL_SYSTEM_Testis_Heart - Atrial Appendage
Source_CPA3	Heart - Atrial Appendage	Testis	517.2389208769021	2.1597817758293814	0.01539478354650415	Target_137,REACTOME_RNA_POL_II_TRANSCRIPTION	2.39266828572227e-10	0.560127803290776	Source_CPA3_Target_137,REACTOME_RNA_POL_II_TRANSCRIPTION_Heart - Atrial Appendage_Testis	Source_CPA3_Target_137,REACTOME_RNA_POL_II_TRANSCRIPTION_Testis_Heart - Atrial Appendage
Source_CPA3	Heart - Atrial Appendage	Testis	517.2389208769021	2.1597817758293814	0.01539478354650415	Target_162,KEGG_FATTY_ACID_METABOLISM	0	0.597345618904311	Source_CPA3_Target_162,KEGG_FATTY_ACID_METABOLISM_Heart - Atrial Appendage_Testis	Source_CPA3_Target_162,KEGG_FATTY_ACID_METABOLISM_Testis_Heart - Atrial Appendage
Source_CPA3	Heart - Atrial Appendage	Testis	517.2389208769021	2.1597817758293814	0.01539478354650415	Target_196,KEGG_AXON_GUIDANCE	8.29825214854196e-6	-0.475426216020213	Source_CPA3_Target_196,KEGG_AXON_GUIDANCE_Heart - Atrial Appendage_Testis	Source_CPA3_Target_196,KEGG_AXON_GUIDANCE_Testis_Heart - Atrial Appendage
Source_CPA3	Heart - Atrial Appendage	Testis	517.2389208769021	2.1597817758293814	0.01539478354650415	Target_198,REACTOME_DEVELOPMENTAL_BIOLOGY	1.82799857029181e-7	-0.50792189710032	Source_CPA3_Target_198,REACTOME_DEVELOPMENTAL_BIOLOGY_Heart - Atrial Appendage_Testis	Source_CPA3_Target_198,REACTOME_DEVELOPMENTAL_BIOLOGY_Testis_Heart - Atrial Appendage
Source_CPA3	Heart - Atrial Appendage	Testis	517.2389208769021	2.1597817758293814	0.01539478354650415	Target_201,DMAP_MEGA2	6.89566999945157e-7	0.496996169033578	Source_CPA3_Target_201,DMAP_MEGA2_Heart - Atrial Appendage_Testis	Source_CPA3_Target_201,DMAP_MEGA2_Testis_Heart - Atrial Appendage
Source_CPA3	Heart - Atrial Appendage	Testis	517.2389208769021	2.1597817758293814	0.01539478354650415	Target_235,REACTOME_MYD88_MAL_CASCADE_INITIATED_ON_PLASMA_MEMBRANE	3.42869365344001e-7	-0.502792951909814	Source_CPA3_Target_235,REACTOME_MYD88_MAL_CASCADE_INITIATED_ON_PLASMA_MEMBRANE_Heart - Atrial Appendage_Testis	Source_CPA3_Target_235,REACTOME_MYD88_MAL_CASCADE_INITIATED_ON_PLASMA_MEMBRANE_Testis_Heart - Atrial Appendage
Source_CPA3	Heart - Atrial Appendage	Testis	517.2389208769021	2.1597817758293814	0.01539478354650415	Target_244,SVM Monocytes	6.49382136086452e-5	0.456373638617691	Source_CPA3_Target_244,SVM Monocytes_Heart - Atrial Appendage_Testis	Source_CPA3_Target_244,SVM Monocytes_Testis_Heart - Atrial Appendage
Source_CPA3	Heart - Atrial Appendage	Testis	517.2389208769021	2.1597817758293814	0.01539478354650415	Target_278,SVM Mast cells activated	8.53196798669131e-5	0.453755157575512	Source_CPA3_Target_278,SVM Mast cells activated_Heart - Atrial Appendage_Testis	Source_CPA3_Target_278,SVM Mast cells activated_Testis_Heart - Atrial Appendage
Source_CPA3	Heart - Atrial Appendage	Testis	517.2389208769021	2.1597817758293814	0.01539478354650415	Target_289,REACTOME_GPCR_DOWNSTREAM_SIGNALING	0	-0.568243124558926	Source_CPA3_Target_289,REACTOME_GPCR_DOWNSTREAM_SIGNALING_Heart - Atrial Appendage_Testis	Source_CPA3_Target_289,REACTOME_GPCR_DOWNSTREAM_SIGNALING_Testis_Heart - Atrial Appendage
Source_CPA3	Heart - Atrial Appendage	Testis	517.2389208769021	2.1597817758293814	0.01539478354650415	Target_300,IRIS_Monocyte-Day1	0	-0.668722833753779	Source_CPA3_Target_300,IRIS_Monocyte-Day1_Heart - Atrial Appendage_Testis	Source_CPA3_Target_300,IRIS_Monocyte-Day1_Testis_Heart - Atrial Appendage
Source_CPA3	Heart - Atrial Appendage	Testis	517.2389208769021	2.1597817758293814	0.01539478354650415	Target_314,REACTOME_CELL_CYCLE_MITOTIC	3.66173954446936e-6	-0.482687444466512	Source_CPA3_Target_314,REACTOME_CELL_CYCLE_MITOTIC_Heart - Atrial Appendage_Testis	Source_CPA3_Target_314,REACTOME_CELL_CYCLE_MITOTIC_Testis_Heart - Atrial Appendage
Source_CPA3	Heart - Atrial Appendage	Testis	517.2389208769021	2.1597817758293814	0.01539478354650415	Target_317,REACTOME_GENERIC_TRANSCRIPTION_PATHWAY	1.19633414286113e-10	0.561264109092447	Source_CPA3_Target_317,REACTOME_GENERIC_TRANSCRIPTION_PATHWAY_Heart - Atrial Appendage_Testis	Source_CPA3_Target_317,REACTOME_GENERIC_TRANSCRIPTION_PATHWAY_Testis_Heart - Atrial Appendage
Source_CPA3	Heart - Atrial Appendage	Testis	517.2389208769021	2.1597817758293814	0.01539478354650415	Target_322,REACTOME_SIGNALING_BY_FGFR_IN_DISEASE	3.4629590559598e-4	-0.439955861860191	Source_CPA3_Target_322,REACTOME_SIGNALING_BY_FGFR_IN_DISEASE_Heart - Atrial Appendage_Testis	Source_CPA3_Target_322,REACTOME_SIGNALING_BY_FGFR_IN_DISEASE_Testis_Heart - Atrial Appendage
Source_CPA3	Heart - Atrial Appendage	Testis	517.2389208769021	2.1597817758293814	0.01539478354650415	Target_335,REACTOME_SIGNALING_BY_GPCR	2.02307281562675e-5	-0.467317424135788	Source_CPA3_Target_335,REACTOME_SIGNALING_BY_GPCR_Heart - Atrial Appendage_Testis	Source_CPA3_Target_335,REACTOME_SIGNALING_BY_GPCR_Testis_Heart - Atrial Appendage
Source_CPA3	Heart - Atrial Appendage	Testis	517.2389208769021	2.1597817758293814	0.01539478354650415	Target_344,PID_FOXOPATHWAY	5.3299246219529e-4	-0.435580813874607	Source_CPA3_Target_344,PID_FOXOPATHWAY_Heart - Atrial Appendage_Testis	Source_CPA3_Target_344,PID_FOXOPATHWAY_Testis_Heart - Atrial Appendage
Source_CPA3	Heart - Atrial Appendage	Testis	517.2389208769021	2.1597817758293814	0.01539478354650415	Target_368,REACTOME_MRNA_PROCESSING	8.47842007045685e-7	-0.495261244373771	Source_CPA3_Target_368,REACTOME_MRNA_PROCESSING_Heart - Atrial Appendage_Testis	Source_CPA3_Target_368,REACTOME_MRNA_PROCESSING_Testis_Heart - Atrial Appendage
Source_CPA3	Heart - Atrial Appendage	Testis	517.2389208769021	2.1597817758293814	0.01539478354650415	Target_373,REACTOME_MRNA_PROCESSING	5.73056017771911e-5	-0.457565713387783	Source_CPA3_Target_373,REACTOME_MRNA_PROCESSING_Heart - Atrial Appendage_Testis	Source_CPA3_Target_373,REACTOME_MRNA_PROCESSING_Testis_Heart - Atrial Appendage
Source_CPA3	Heart - Atrial Appendage	Testis	517.2389208769021	2.1597817758293814	0.01539478354650415	Target_376,IRIS_Monocyte-Day1	7.23862310818557e-5	-0.455334742421429	Source_CPA3_Target_376,IRIS_Monocyte-Day1_Heart - Atrial Appendage_Testis	Source_CPA3_Target_376,IRIS_Monocyte-Day1_Testis_Heart - Atrial Appendage
Source_CPA3	Heart - Atrial Appendage	Testis	517.2389208769021	2.1597817758293814	0.01539478354650415	Target_396,KEGG_CELL_CYCLE	1.0836466446084e-4	0.451443226717568	Source_CPA3_Target_396,KEGG_CELL_CYCLE_Heart - Atrial Appendage_Testis	Source_CPA3_Target_396,KEGG_CELL_CYCLE_Testis_Heart - Atrial Appendage
Source_CPA3	Heart - Atrial Appendage	Testis	517.2389208769021	2.1597817758293814	0.01539478354650415	Target_42,REACTOME_GPCR_LIGAND_BINDING	5.93866250186981e-5	0.457226107686938	Source_CPA3_Target_42,REACTOME_GPCR_LIGAND_BINDING_Heart - Atrial Appendage_Testis	Source_CPA3_Target_42,REACTOME_GPCR_LIGAND_BINDING_Testis_Heart - Atrial Appendage
Source_CPA3	Heart - Atrial Appendage	Testis	517.2389208769021	2.1597817758293814	0.01539478354650415	Target_438,PID_ATF2_PATHWAY	9.8871537697098e-4	-0.429201189639178	Source_CPA3_Target_438,PID_ATF2_PATHWAY_Heart - Atrial Appendage_Testis	Source_CPA3_Target_438,PID_ATF2_PATHWAY_Testis_Heart - Atrial Appendage
Source_CPA3	Heart - Atrial Appendage	Testis	517.2389208769021	2.1597817758293814	0.01539478354650415	Target_466,KEGG_SMALL_CELL_LUNG_CANCER	1.83039123857753e-8	0.525966387715744	Source_CPA3_Target_466,KEGG_SMALL_CELL_LUNG_CANCER_Heart - Atrial Appendage_Testis	Source_CPA3_Target_466,KEGG_SMALL_CELL_LUNG_CANCER_Testis_Heart - Atrial Appendage
Source_CPA3	Heart - Atrial Appendage	Testis	517.2389208769021	2.1597817758293814	0.01539478354650415	Target_467,REACTOME_SIGNALING_BY_GPCR	0.00127420999242434	-0.426543221926804	Source_CPA3_Target_467,REACTOME_SIGNALING_BY_GPCR_Heart - Atrial Appendage_Testis	Source_CPA3_Target_467,REACTOME_SIGNALING_BY_GPCR_Testis_Heart - Atrial Appendage
Source_CPA3	Heart - Atrial Appendage	Testis	517.2389208769021	2.1597817758293814	0.01539478354650415	Target_468,REACTOME_ION_CHANNEL_TRANSPORT	7.02846308930916e-7	-0.496836683539977	Source_CPA3_Target_468,REACTOME_ION_CHANNEL_TRANSPORT_Heart - Atrial Appendage_Testis	Source_CPA3_Target_468,REACTOME_ION_CHANNEL_TRANSPORT_Testis_Heart - Atrial Appendage
Source_CPA3	Heart - Atrial Appendage	Testis	517.2389208769021	2.1597817758293814	0.01539478354650415	Target_476,REACTOME_MRNA_PROCESSING	1.41083685467613e-5	-0.470622792372214	Source_CPA3_Target_476,REACTOME_MRNA_PROCESSING_Heart - Atrial Appendage_Testis	Source_CPA3_Target_476,REACTOME_MRNA_PROCESSING_Testis_Heart - Atrial Appendage
Source_CPA3	Heart - Atrial Appendage	Testis	517.2389208769021	2.1597817758293814	0.01539478354650415	Target_481,REACTOME_AXON_GUIDANCE	2.5123017000083804e-9	-0.540738134094959	Source_CPA3_Target_481,REACTOME_AXON_GUIDANCE_Heart - Atrial Appendage_Testis	Source_CPA3_Target_481,REACTOME_AXON_GUIDANCE_Testis_Heart - Atrial Appendage
Source_CPA3	Heart - Atrial Appendage	Testis	517.2389208769021	2.1597817758293814	0.01539478354650415	Target_488,REACTOME_PLATELET_HOMEOSTASIS	0	-0.636649785996357	Source_CPA3_Target_488,REACTOME_PLATELET_HOMEOSTASIS_Heart - Atrial Appendage_Testis	Source_CPA3_Target_488,REACTOME_PLATELET_HOMEOSTASIS_Testis_Heart - Atrial Appendage
Source_CPA3	Heart - Atrial Appendage	Testis	517.2389208769021	2.1597817758293814	0.01539478354650415	Target_493,KEGG_HEMATOPOIETIC_CELL_LINEAGE	1.5552343857194701e-9	0.544320716708983	Source_CPA3_Target_493,KEGG_HEMATOPOIETIC_CELL_LINEAGE_Heart - Atrial Appendage_Testis	Source_CPA3_Target_493,KEGG_HEMATOPOIETIC_CELL_LINEAGE_Testis_Heart - Atrial Appendage
Source_CPA3	Heart - Atrial Appendage	Testis	517.2389208769021	2.1597817758293814	0.01539478354650415	Target_501,REACTOME_INNATE_IMMUNE_SYSTEM	0.00412249077128091	0.413931361275942	Source_CPA3_Target_501,REACTOME_INNATE_IMMUNE_SYSTEM_Heart - Atrial Appendage_Testis	Source_CPA3_Target_501,REACTOME_INNATE_IMMUNE_SYSTEM_Testis_Heart - Atrial Appendage
Source_CPA3	Heart - Atrial Appendage	Testis	517.2389208769021	2.1597817758293814	0.01539478354650415	Target_503,REACTOME_TRANSMEMBRANE_TRANSPORT_OF_SMALL_MOLECULES	8.51474077503411e-5	0.453774643401085	Source_CPA3_Target_503,REACTOME_TRANSMEMBRANE_TRANSPORT_OF_SMALL_MOLECULES_Heart - Atrial Appendage_Testis	Source_CPA3_Target_503,REACTOME_TRANSMEMBRANE_TRANSPORT_OF_SMALL_MOLECULES_Testis_Heart - Atrial Appendage
Source_CPA3	Heart - Atrial Appendage	Testis	517.2389208769021	2.1597817758293814	0.01539478354650415	Target_505,REACTOME_SIGNALING_BY_GPCR	0	0.569826443514357	Source_CPA3_Target_505,REACTOME_SIGNALING_BY_GPCR_Heart - Atrial Appendage_Testis	Source_CPA3_Target_505,REACTOME_SIGNALING_BY_GPCR_Testis_Heart - Atrial Appendage
Source_CPA3	Heart - Atrial Appendage	Testis	517.2389208769021	2.1597817758293814	0.01539478354650415	Target_521,IRIS_Monocyte-Day1	4.17400982444249e-7	0.501172623078732	Source_CPA3_Target_521,IRIS_Monocyte-Day1_Heart - Atrial Appendage_Testis	Source_CPA3_Target_521,IRIS_Monocyte-Day1_Testis_Heart - Atrial Appendage
Source_CPA3	Heart - Atrial Appendage	Testis	517.2389208769021	2.1597817758293814	0.01539478354650415	Target_552,KEGG_PEROXISOME	0	0.574455204629164	Source_CPA3_Target_552,KEGG_PEROXISOME_Heart - Atrial Appendage_Testis	Source_CPA3_Target_552,KEGG_PEROXISOME_Testis_Heart - Atrial Appendage
Source_CPA3	Heart - Atrial Appendage	Testis	517.2389208769021	2.1597817758293814	0.01539478354650415	Target_554,REACTOME_ANTIGEN_PROCESSING_UBIQUITINATION_PROTEASOME_DEGRADATION	0	0.626708721955755	Source_CPA3_Target_554,REACTOME_ANTIGEN_PROCESSING_UBIQUITINATION_PROTEASOME_DEGRADATION_Heart - Atrial Appendage_Testis	Source_CPA3_Target_554,REACTOME_ANTIGEN_PROCESSING_UBIQUITINATION_PROTEASOME_DEGRADATION_Testis_Heart - Atrial Appendage
Source_CPA3	Heart - Atrial Appendage	Testis	517.2389208769021	2.1597817758293814	0.01539478354650415	Target_558,IRIS_Bcell-Memory_IgM	2.41659496857949e-8	0.523823906746528	Source_CPA3_Target_558,IRIS_Bcell-Memory_IgM_Heart - Atrial Appendage_Testis	Source_CPA3_Target_558,IRIS_Bcell-Memory_IgM_Testis_Heart - Atrial Appendage
Source_CPA3	Heart - Atrial Appendage	Testis	517.2389208769021	2.1597817758293814	0.01539478354650415	Target_563,REACTOME_O_LINKED_GLYCOSYLATION_OF_MUCINS	5.981670714305661e-10	0.55100941940832	Source_CPA3_Target_563,REACTOME_O_LINKED_GLYCOSYLATION_OF_MUCINS_Heart - Atrial Appendage_Testis	Source_CPA3_Target_563,REACTOME_O_LINKED_GLYCOSYLATION_OF_MUCINS_Testis_Heart - Atrial Appendage
Source_CPA3	Heart - Atrial Appendage	Testis	517.2389208769021	2.1597817758293814	0.01539478354650415	Target_569,REACTOME_TRIGLYCERIDE_BIOSYNTHESIS	3.82826925715563e-9	0.537723521346652	Source_CPA3_Target_569,REACTOME_TRIGLYCERIDE_BIOSYNTHESIS_Heart - Atrial Appendage_Testis	Source_CPA3_Target_569,REACTOME_TRIGLYCERIDE_BIOSYNTHESIS_Testis_Heart - Atrial Appendage
Source_CPA3	Heart - Atrial Appendage	Testis	517.2389208769021	2.1597817758293814	0.01539478354650415	Target_57,REACTOME_INNATE_IMMUNE_SYSTEM	0	0.594861899869656	Source_CPA3_Target_57,REACTOME_INNATE_IMMUNE_SYSTEM_Heart - Atrial Appendage_Testis	Source_CPA3_Target_57,REACTOME_INNATE_IMMUNE_SYSTEM_Testis_Heart - Atrial Appendage
Source_CPA3	Heart - Atrial Appendage	Testis	517.2389208769021	2.1597817758293814	0.01539478354650415	Target_581,REACTOME_NEURONAL_SYSTEM	0	-0.59280033102368	Source_CPA3_Target_581,REACTOME_NEURONAL_SYSTEM_Heart - Atrial Appendage_Testis	Source_CPA3_Target_581,REACTOME_NEURONAL_SYSTEM_Testis_Heart - Atrial Appendage
Source_CPA3	Heart - Atrial Appendage	Testis	517.2389208769021	2.1597817758293814	0.01539478354650415	Target_589,REACTOME_GENERIC_TRANSCRIPTION_PATHWAY	2.0459515097748e-4	0.445212398325149	Source_CPA3_Target_589,REACTOME_GENERIC_TRANSCRIPTION_PATHWAY_Heart - Atrial Appendage_Testis	Source_CPA3_Target_589,REACTOME_GENERIC_TRANSCRIPTION_PATHWAY_Testis_Heart - Atrial Appendage
Source_CPA3	Heart - Atrial Appendage	Testis	517.2389208769021	2.1597817758293814	0.01539478354650415	Target_603,MIPS_PA700_20S_PA28_COMPLEX	6.38842432287845e-8	0.516302841926859	Source_CPA3_Target_603,MIPS_PA700_20S_PA28_COMPLEX_Heart - Atrial Appendage_Testis	Source_CPA3_Target_603,MIPS_PA700_20S_PA28_COMPLEX_Testis_Heart - Atrial Appendage
Source_CPA3	Heart - Atrial Appendage	Testis	517.2389208769021	2.1597817758293814	0.01539478354650415	Target_608,REACTOME_TRANSMEMBRANE_TRANSPORT_OF_SMALL_MOLECULES	5.024603400016761e-9	-0.535735194435034	Source_CPA3_Target_608,REACTOME_TRANSMEMBRANE_TRANSPORT_OF_SMALL_MOLECULES_Heart - Atrial Appendage_Testis	Source_CPA3_Target_608,REACTOME_TRANSMEMBRANE_TRANSPORT_OF_SMALL_MOLECULES_Testis_Heart - Atrial Appendage
Source_CPA3	Heart - Atrial Appendage	Testis	517.2389208769021	2.1597817758293814	0.01539478354650415	Target_612,REACTOME_GENERIC_TRANSCRIPTION_PATHWAY	2.98155180420423e-5	0.46372095035983	Source_CPA3_Target_612,REACTOME_GENERIC_TRANSCRIPTION_PATHWAY_Heart - Atrial Appendage_Testis	Source_CPA3_Target_612,REACTOME_GENERIC_TRANSCRIPTION_PATHWAY_Testis_Heart - Atrial Appendage
Source_CPA3	Heart - Atrial Appendage	Testis	517.2389208769021	2.1597817758293814	0.01539478354650415	Target_62,PID_SYNDECAN_1_PATHWAY	4.34868657264165e-5	-0.46018024400858	Source_CPA3_Target_62,PID_SYNDECAN_1_PATHWAY_Heart - Atrial Appendage_Testis	Source_CPA3_Target_62,PID_SYNDECAN_1_PATHWAY_Testis_Heart - Atrial Appendage
Source_CPA3	Heart - Atrial Appendage	Testis	517.2389208769021	2.1597817758293814	0.01539478354650415	Target_621,MIPS_55S_RIBOSOME_MITOCHONDRIAL	4.78533657144453e-10	0.55380188121627	Source_CPA3_Target_621,MIPS_55S_RIBOSOME_MITOCHONDRIAL_Heart - Atrial Appendage_Testis	Source_CPA3_Target_621,MIPS_55S_RIBOSOME_MITOCHONDRIAL_Testis_Heart - Atrial Appendage
Source_CPA3	Heart - Atrial Appendage	Testis	517.2389208769021	2.1597817758293814	0.01539478354650415	Target_623,REACTOME_TRANSMEMBRANE_TRANSPORT_OF_SMALL_MOLECULES	0	0.576278418672459	Source_CPA3_Target_623,REACTOME_TRANSMEMBRANE_TRANSPORT_OF_SMALL_MOLECULES_Heart - Atrial Appendage_Testis	Source_CPA3_Target_623,REACTOME_TRANSMEMBRANE_TRANSPORT_OF_SMALL_MOLECULES_Testis_Heart - Atrial Appendage
Source_CPA3	Heart - Atrial Appendage	Testis	517.2389208769021	2.1597817758293814	0.01539478354650415	Target_625,REACTOME_TRANSPORT_OF_INORGANIC_CATIONS_ANIONS_AND_AMINO_ACIDS_OLIGOPEPTIDES	0.00134074244091176	0.426007145314918	Source_CPA3_Target_625,REACTOME_TRANSPORT_OF_INORGANIC_CATIONS_ANIONS_AND_AMINO_ACIDS_OLIGOPEPTIDES_Heart - Atrial Appendage_Testis	Source_CPA3_Target_625,REACTOME_TRANSPORT_OF_INORGANIC_CATIONS_ANIONS_AND_AMINO_ACIDS_OLIGOPEPTIDES_Testis_Heart - Atrial Appendage
Source_CPA3	Heart - Atrial Appendage	Testis	517.2389208769021	2.1597817758293814	0.01539478354650415	Target_63,REACTOME_METABOLISM_OF_RNA	3.01819551900007e-5	-0.463607001253671	Source_CPA3_Target_63,REACTOME_METABOLISM_OF_RNA_Heart - Atrial Appendage_Testis	Source_CPA3_Target_63,REACTOME_METABOLISM_OF_RNA_Testis_Heart - Atrial Appendage
Source_CPA3	Heart - Atrial Appendage	Testis	517.2389208769021	2.1597817758293814	0.01539478354650415	Target_638,REACTOME_METABOLISM_OF_NON_CODING_RNA	0.00494574320672081	0.411928226099335	Source_CPA3_Target_638,REACTOME_METABOLISM_OF_NON_CODING_RNA_Heart - Atrial Appendage_Testis	Source_CPA3_Target_638,REACTOME_METABOLISM_OF_NON_CODING_RNA_Testis_Heart - Atrial Appendage
Source_CPA3	Heart - Atrial Appendage	Testis	517.2389208769021	2.1597817758293814	0.01539478354650415	Target_676,REACTOME_GENERIC_TRANSCRIPTION_PATHWAY	4.67268974855273e-5	0.459501493809258	Source_CPA3_Target_676,REACTOME_GENERIC_TRANSCRIPTION_PATHWAY_Heart - Atrial Appendage_Testis	Source_CPA3_Target_676,REACTOME_GENERIC_TRANSCRIPTION_PATHWAY_Testis_Heart - Atrial Appendage
Source_CPA3	Heart - Atrial Appendage	Testis	517.2389208769021	2.1597817758293814	0.01539478354650415	Target_685,REACTOME_SIGNALING_BY_GPCR	5.6227704714473215e-9	-0.534831845489879	Source_CPA3_Target_685,REACTOME_SIGNALING_BY_GPCR_Heart - Atrial Appendage_Testis	Source_CPA3_Target_685,REACTOME_SIGNALING_BY_GPCR_Testis_Heart - Atrial Appendage
Source_CPA3	Heart - Atrial Appendage	Testis	517.2389208769021	2.1597817758293814	0.01539478354650415	Target_693,PID_PLK1_PATHWAY	0	0.58285233856525	Source_CPA3_Target_693,PID_PLK1_PATHWAY_Heart - Atrial Appendage_Testis	Source_CPA3_Target_693,PID_PLK1_PATHWAY_Testis_Heart - Atrial Appendage
Source_CPA3	Heart - Atrial Appendage	Testis	517.2389208769021	2.1597817758293814	0.01539478354650415	Target_7,KEGG_N_GLYCAN_BIOSYNTHESIS	1.87824460429198e-8	0.525778809879019	Source_CPA3_Target_7,KEGG_N_GLYCAN_BIOSYNTHESIS_Heart - Atrial Appendage_Testis	Source_CPA3_Target_7,KEGG_N_GLYCAN_BIOSYNTHESIS_Testis_Heart - Atrial Appendage
Source_CPA3	Heart - Atrial Appendage	Testis	517.2389208769021	2.1597817758293814	0.01539478354650415	Target_75,PID_ATF2_PATHWAY	2.88484015209534e-6	-0.484772010893288	Source_CPA3_Target_75,PID_ATF2_PATHWAY_Heart - Atrial Appendage_Testis	Source_CPA3_Target_75,PID_ATF2_PATHWAY_Testis_Heart - Atrial Appendage
Source_CPA3	Heart - Atrial Appendage	Testis	517.2389208769021	2.1597817758293814	0.01539478354650415	Target_77,REACTOME_SLC_MEDIATED_TRANSMEMBRANE_TRANSPORT	9.3766097999048e-4	0.429753808694626	Source_CPA3_Target_77,REACTOME_SLC_MEDIATED_TRANSMEMBRANE_TRANSPORT_Heart - Atrial Appendage_Testis	Source_CPA3_Target_77,REACTOME_SLC_MEDIATED_TRANSMEMBRANE_TRANSPORT_Testis_Heart - Atrial Appendage
Source_CPA3	Heart - Atrial Appendage	Testis	517.2389208769021	2.1597817758293814	0.01539478354650415	Target_84,PID_DELTANP63PATHWAY	1.5119605871039e-4	0.448193412335869	Source_CPA3_Target_84,PID_DELTANP63PATHWAY_Heart - Atrial Appendage_Testis	Source_CPA3_Target_84,PID_DELTANP63PATHWAY_Testis_Heart - Atrial Appendage
Source_CPA3	Heart - Atrial Appendage	Testis	517.2389208769021	2.1597817758293814	0.01539478354650415	Target_92,REACTOME_TRANSCRIPTION	0	-0.611442442954332	Source_CPA3_Target_92,REACTOME_TRANSCRIPTION_Heart - Atrial Appendage_Testis	Source_CPA3_Target_92,REACTOME_TRANSCRIPTION_Testis_Heart - Atrial Appendage
Source_CPA3	Heart - Atrial Appendage	Testis	517.2389208769021	2.1597817758293814	0.01539478354650415	Target_98,IRIS_Neutrophil-Resting	9.2723839730446e-4	0.429870190022532	Source_CPA3_Target_98,IRIS_Neutrophil-Resting_Heart - Atrial Appendage_Testis	Source_CPA3_Target_98,IRIS_Neutrophil-Resting_Testis_Heart - Atrial Appendage
Source_CPA3	Heart - Atrial Appendage	Testis	517.2389208769021	2.1597817758293814	0.01539478354650415	Target_LV 114	1.60332701826249e-6	-0.489848021389558	Source_CPA3_Target_LV 114_Heart - Atrial Appendage_Testis	Source_CPA3_Target_LV 114_Testis_Heart - Atrial Appendage
Source_CPA3	Heart - Atrial Appendage	Testis	517.2389208769021	2.1597817758293814	0.01539478354650415	Target_LV 120	1.43560097143336e-7	-0.509866238895156	Source_CPA3_Target_LV 120_Heart - Atrial Appendage_Testis	Source_CPA3_Target_LV 120_Testis_Heart - Atrial Appendage
Source_CPA3	Heart - Atrial Appendage	Testis	517.2389208769021	2.1597817758293814	0.01539478354650415	Target_LV 147	2.62714977772305e-7	0.504971567086275	Source_CPA3_Target_LV 147_Heart - Atrial Appendage_Testis	Source_CPA3_Target_LV 147_Testis_Heart - Atrial Appendage
Source_CPA3	Heart - Atrial Appendage	Testis	517.2389208769021	2.1597817758293814	0.01539478354650415	Target_LV 172	1.55784239415091e-5	0.469717338193317	Source_CPA3_Target_LV 172_Heart - Atrial Appendage_Testis	Source_CPA3_Target_LV 172_Testis_Heart - Atrial Appendage
Source_CPA3	Heart - Atrial Appendage	Testis	517.2389208769021	2.1597817758293814	0.01539478354650415	Target_LV 177	0.00229802605241369	-0.420273686546216	Source_CPA3_Target_LV 177_Heart - Atrial Appendage_Testis	Source_CPA3_Target_LV 177_Testis_Heart - Atrial Appendage
Source_CPA3	Heart - Atrial Appendage	Testis	517.2389208769021	2.1597817758293814	0.01539478354650415	Target_LV 192	9.57067314288906e-10	-0.547597339519149	Source_CPA3_Target_LV 192_Heart - Atrial Appendage_Testis	Source_CPA3_Target_LV 192_Testis_Heart - Atrial Appendage
Source_CPA3	Heart - Atrial Appendage	Testis	517.2389208769021	2.1597817758293814	0.01539478354650415	Target_LV 200	1.40880308663327e-6	0.490954964740315	Source_CPA3_Target_LV 200_Heart - Atrial Appendage_Testis	Source_CPA3_Target_LV 200_Testis_Heart - Atrial Appendage
Source_CPA3	Heart - Atrial Appendage	Testis	517.2389208769021	2.1597817758293814	0.01539478354650415	Target_LV 206	7.1780048571668e-9	-0.533079724311398	Source_CPA3_Target_LV 206_Heart - Atrial Appendage_Testis	Source_CPA3_Target_LV 206_Testis_Heart - Atrial Appendage
Source_CPA3	Heart - Atrial Appendage	Testis	517.2389208769021	2.1597817758293814	0.01539478354650415	Target_LV 214	2.69470676677042e-5	-0.464663047621206	Source_CPA3_Target_LV 214_Heart - Atrial Appendage_Testis	Source_CPA3_Target_LV 214_Testis_Heart - Atrial Appendage
Source_CPA3	Heart - Atrial Appendage	Testis	517.2389208769021	2.1597817758293814	0.01539478354650415	Target_LV 216	1.9607916601494e-7	-0.507351414608335	Source_CPA3_Target_LV 216_Heart - Atrial Appendage_Testis	Source_CPA3_Target_LV 216_Testis_Heart - Atrial Appendage
Source_CPA3	Heart - Atrial Appendage	Testis	517.2389208769021	2.1597817758293814	0.01539478354650415	Target_LV 217	5.83811061716233e-8	0.517003326633979	Source_CPA3_Target_LV 217_Heart - Atrial Appendage_Testis	Source_CPA3_Target_LV 217_Testis_Heart - Atrial Appendage
Source_CPA3	Heart - Atrial Appendage	Testis	517.2389208769021	2.1597817758293814	0.01539478354650415	Target_LV 231	8.47638630241399e-6	-0.475235406084563	Source_CPA3_Target_LV 231_Heart - Atrial Appendage_Testis	Source_CPA3_Target_LV 231_Testis_Heart - Atrial Appendage
Source_CPA3	Heart - Atrial Appendage	Testis	517.2389208769021	2.1597817758293814	0.01539478354650415	Target_LV 249	9.7579520749491e-4	0.429338387046811	Source_CPA3_Target_LV 249_Heart - Atrial Appendage_Testis	Source_CPA3_Target_LV 249_Testis_Heart - Atrial Appendage
Source_CPA3	Heart - Atrial Appendage	Testis	517.2389208769021	2.1597817758293814	0.01539478354650415	Target_LV 251	3.97182935429896e-8	-0.520001792088997	Source_CPA3_Target_LV 251_Heart - Atrial Appendage_Testis	Source_CPA3_Target_LV 251_Testis_Heart - Atrial Appendage
Source_CPA3	Heart - Atrial Appendage	Testis	517.2389208769021	2.1597817758293814	0.01539478354650415	Target_LV 272	1.30460238279e-4	-0.449636879344756	Source_CPA3_Target_LV 272_Heart - Atrial Appendage_Testis	Source_CPA3_Target_LV 272_Testis_Heart - Atrial Appendage
Source_CPA3	Heart - Atrial Appendage	Testis	517.2389208769021	2.1597817758293814	0.01539478354650415	Target_LV 275	2.15922760442577e-5	0.466716343580074	Source_CPA3_Target_LV 275_Heart - Atrial Appendage_Testis	Source_CPA3_Target_LV 275_Testis_Heart - Atrial Appendage
Source_CPA3	Heart - Atrial Appendage	Testis	517.2389208769021	2.1597817758293814	0.01539478354650415	Target_LV 279	0.00257092326934272	0.419066029435784	Source_CPA3_Target_LV 279_Heart - Atrial Appendage_Testis	Source_CPA3_Target_LV 279_Testis_Heart - Atrial Appendage
Source_CPA3	Heart - Atrial Appendage	Testis	517.2389208769021	2.1597817758293814	0.01539478354650415	Target_LV 280	1.19633414286113e-9	0.545631629858568	Source_CPA3_Target_LV 280_Heart - Atrial Appendage_Testis	Source_CPA3_Target_LV 280_Testis_Heart - Atrial Appendage
Source_CPA3	Heart - Atrial Appendage	Testis	517.2389208769021	2.1597817758293814	0.01539478354650415	Target_LV 288	1.4374193993305e-4	0.448688904887269	Source_CPA3_Target_LV 288_Heart - Atrial Appendage_Testis	Source_CPA3_Target_LV 288_Testis_Heart - Atrial Appendage
Source_CPA3	Heart - Atrial Appendage	Testis	517.2389208769021	2.1597817758293814	0.01539478354650415	Target_LV 294	3.87612262287007e-8	0.520208144932004	Source_CPA3_Target_LV 294_Heart - Atrial Appendage_Testis	Source_CPA3_Target_LV 294_Testis_Heart - Atrial Appendage
Source_CPA3	Heart - Atrial Appendage	Testis	517.2389208769021	2.1597817758293814	0.01539478354650415	Target_LV 324	5.33804294544638e-6	0.479363122732483	Source_CPA3_Target_LV 324_Heart - Atrial Appendage_Testis	Source_CPA3_Target_LV 324_Testis_Heart - Atrial Appendage
Source_CPA3	Heart - Atrial Appendage	Testis	517.2389208769021	2.1597817758293814	0.01539478354650415	Target_LV 333	3.7862779287412e-6	0.482393977541421	Source_CPA3_Target_LV 333_Heart - Atrial Appendage_Testis	Source_CPA3_Target_LV 333_Testis_Heart - Atrial Appendage
Source_CPA3	Heart - Atrial Appendage	Testis	517.2389208769021	2.1597817758293814	0.01539478354650415	Target_LV 38	1.36422767647026e-5	0.470929051058071	Source_CPA3_Target_LV 38_Heart - Atrial Appendage_Testis	Source_CPA3_Target_LV 38_Testis_Heart - Atrial Appendage
Source_CPA3	Heart - Atrial Appendage	Testis	517.2389208769021	2.1597817758293814	0.01539478354650415	Target_LV 384	3.83463375479565e-5	-0.461364884180978	Source_CPA3_Target_LV 384_Heart - Atrial Appendage_Testis	Source_CPA3_Target_LV 384_Testis_Heart - Atrial Appendage
Source_CPA3	Heart - Atrial Appendage	Testis	517.2389208769021	2.1597817758293814	0.01539478354650415	Target_LV 385	2.96379820552417e-6	0.484536686285531	Source_CPA3_Target_LV 385_Heart - Atrial Appendage_Testis	Source_CPA3_Target_LV 385_Testis_Heart - Atrial Appendage
Source_CPA3	Heart - Atrial Appendage	Testis	517.2389208769021	2.1597817758293814	0.01539478354650415	Target_LV 391	0.00133179122958804	-0.426077753675303	Source_CPA3_Target_LV 391_Heart - Atrial Appendage_Testis	Source_CPA3_Target_LV 391_Testis_Heart - Atrial Appendage
Source_CPA3	Heart - Atrial Appendage	Testis	517.2389208769021	2.1597817758293814	0.01539478354650415	Target_LV 436	6.92701395399453e-6	0.477043960052887	Source_CPA3_Target_LV 436_Heart - Atrial Appendage_Testis	Source_CPA3_Target_LV 436_Testis_Heart - Atrial Appendage
Source_CPA3	Heart - Atrial Appendage	Testis	517.2389208769021	2.1597817758293814	0.01539478354650415	Target_LV 439	4.53793467070085e-5	0.459778077843036	Source_CPA3_Target_LV 439_Heart - Atrial Appendage_Testis	Source_CPA3_Target_LV 439_Testis_Heart - Atrial Appendage
Source_CPA3	Heart - Atrial Appendage	Testis	517.2389208769021	2.1597817758293814	0.01539478354650415	Target_LV 444	0	-0.569815395333071	Source_CPA3_Target_LV 444_Heart - Atrial Appendage_Testis	Source_CPA3_Target_LV 444_Testis_Heart - Atrial Appendage
Source_CPA3	Heart - Atrial Appendage	Testis	517.2389208769021	2.1597817758293814	0.01539478354650415	Target_LV 452	7.21449304852406e-6	-0.476680530138627	Source_CPA3_Target_LV 452_Heart - Atrial Appendage_Testis	Source_CPA3_Target_LV 452_Testis_Heart - Atrial Appendage
Source_CPA3	Heart - Atrial Appendage	Testis	517.2389208769021	2.1597817758293814	0.01539478354650415	Target_LV 458	0.0021712672719727	-0.420882510556915	Source_CPA3_Target_LV 458_Heart - Atrial Appendage_Testis	Source_CPA3_Target_LV 458_Testis_Heart - Atrial Appendage
Source_CPA3	Heart - Atrial Appendage	Testis	517.2389208769021	2.1597817758293814	0.01539478354650415	Target_LV 480	0	-0.618308882406908	Source_CPA3_Target_LV 480_Heart - Atrial Appendage_Testis	Source_CPA3_Target_LV 480_Testis_Heart - Atrial Appendage
Source_CPA3	Heart - Atrial Appendage	Testis	517.2389208769021	2.1597817758293814	0.01539478354650415	Target_LV 511	0	-0.564716210919594	Source_CPA3_Target_LV 511_Heart - Atrial Appendage_Testis	Source_CPA3_Target_LV 511_Testis_Heart - Atrial Appendage
Source_CPA3	Heart - Atrial Appendage	Testis	517.2389208769021	2.1597817758293814	0.01539478354650415	Target_LV 520	4.31876625572869e-8	0.519360807000224	Source_CPA3_Target_LV 520_Heart - Atrial Appendage_Testis	Source_CPA3_Target_LV 520_Testis_Heart - Atrial Appendage
Source_CPA3	Heart - Atrial Appendage	Testis	517.2389208769021	2.1597817758293814	0.01539478354650415	Target_LV 531	1.58873174171958e-7	-0.509053849910069	Source_CPA3_Target_LV 531_Heart - Atrial Appendage_Testis	Source_CPA3_Target_LV 531_Testis_Heart - Atrial Appendage
Source_CPA3	Heart - Atrial Appendage	Testis	517.2389208769021	2.1597817758293814	0.01539478354650415	Target_LV 54	2.38824184939368e-6	-0.486413847156642	Source_CPA3_Target_LV 54_Heart - Atrial Appendage_Testis	Source_CPA3_Target_LV 54_Testis_Heart - Atrial Appendage
Source_CPA3	Heart - Atrial Appendage	Testis	517.2389208769021	2.1597817758293814	0.01539478354650415	Target_LV 547	9.6017515112523e-4	-0.429506616998782	Source_CPA3_Target_LV 547_Heart - Atrial Appendage_Testis	Source_CPA3_Target_LV 547_Testis_Heart - Atrial Appendage
Source_CPA3	Heart - Atrial Appendage	Testis	517.2389208769021	2.1597817758293814	0.01539478354650415	Target_LV 561	1.58538200611957e-6	0.489944977289006	Source_CPA3_Target_LV 561_Heart - Atrial Appendage_Testis	Source_CPA3_Target_LV 561_Testis_Heart - Atrial Appendage
Source_CPA3	Heart - Atrial Appendage	Testis	517.2389208769021	2.1597817758293814	0.01539478354650415	Target_LV 602	1.92490163586356e-7	0.507501594750091	Source_CPA3_Target_LV 602_Heart - Atrial Appendage_Testis	Source_CPA3_Target_LV 602_Testis_Heart - Atrial Appendage
Source_CPA3	Heart - Atrial Appendage	Testis	517.2389208769021	2.1597817758293814	0.01539478354650415	Target_LV 667	1.28366653529e-7	0.510763637503669	Source_CPA3_Target_LV 667_Heart - Atrial Appendage_Testis	Source_CPA3_Target_LV 667_Testis_Heart - Atrial Appendage
Source_CPA3	Heart - Atrial Appendage	Testis	517.2389208769021	2.1597817758293814	0.01539478354650415	Target_LV 697	2.39266828572227e-10	-0.558590820834272	Source_CPA3_Target_LV 697_Heart - Atrial Appendage_Testis	Source_CPA3_Target_LV 697_Testis_Heart - Atrial Appendage
Source_TFF3	Heart - Atrial Appendage	Testis	497.01281477325654	2.0416403144990576	0.020593611617890247	Target_108,KEGG_SPLICEOSOME	2.95398826555271e-6	-0.484565933579463	Source_TFF3_Target_108,KEGG_SPLICEOSOME_Heart - Atrial Appendage_Testis	Source_TFF3_Target_108,KEGG_SPLICEOSOME_Testis_Heart - Atrial Appendage
Source_TFF3	Heart - Atrial Appendage	Testis	497.01281477325654	2.0416403144990576	0.020593611617890247	Target_109,KEGG_REGULATION_OF_ACTIN_CYTOSKELETON	1.124893853186e-4	0.451080422941419	Source_TFF3_Target_109,KEGG_REGULATION_OF_ACTIN_CYTOSKELETON_Heart - Atrial Appendage_Testis	Source_TFF3_Target_109,KEGG_REGULATION_OF_ACTIN_CYTOSKELETON_Testis_Heart - Atrial Appendage
Source_TFF3	Heart - Atrial Appendage	Testis	497.01281477325654	2.0416403144990576	0.020593611617890247	Target_116,REACTOME_ACTIVATION_OF_THE_MRNA_UPON_BINDING_OF_THE_CAP_BINDING_COMPLEX_AND_EIFS_AND_SUBSEQUENT_BINDING_TO_43S	1.7708855783116e-4	0.446639040802692	Source_TFF3_Target_116,REACTOME_ACTIVATION_OF_THE_MRNA_UPON_BINDING_OF_THE_CAP_BINDING_COMPLEX_AND_EIFS_AND_SUBSEQUENT_BINDING_TO_43S_Heart - Atrial Appendage_Testis	Source_TFF3_Target_116,REACTOME_ACTIVATION_OF_THE_MRNA_UPON_BINDING_OF_THE_CAP_BINDING_COMPLEX_AND_EIFS_AND_SUBSEQUENT_BINDING_TO_43S_Testis_Heart - Atrial Appendage
Source_TFF3	Heart - Atrial Appendage	Testis	497.01281477325654	2.0416403144990576	0.020593611617890247	Target_132,REACTOME_ADAPTIVE_IMMUNE_SYSTEM	2.05410572329257e-7	-0.506975793990715	Source_TFF3_Target_132,REACTOME_ADAPTIVE_IMMUNE_SYSTEM_Heart - Atrial Appendage_Testis	Source_TFF3_Target_132,REACTOME_ADAPTIVE_IMMUNE_SYSTEM_Testis_Heart - Atrial Appendage
Source_TFF3	Heart - Atrial Appendage	Testis	497.01281477325654	2.0416403144990576	0.020593611617890247	Target_133,REACTOME_NEURONAL_SYSTEM	3.74093686472676e-7	-0.502076246874451	Source_TFF3_Target_133,REACTOME_NEURONAL_SYSTEM_Heart - Atrial Appendage_Testis	Source_TFF3_Target_133,REACTOME_NEURONAL_SYSTEM_Testis_Heart - Atrial Appendage
Source_TFF3	Heart - Atrial Appendage	Testis	497.01281477325654	2.0416403144990576	0.020593611617890247	Target_137,REACTOME_RNA_POL_II_TRANSCRIPTION	7.15407817430957e-8	0.515402140693802	Source_TFF3_Target_137,REACTOME_RNA_POL_II_TRANSCRIPTION_Heart - Atrial Appendage_Testis	Source_TFF3_Target_137,REACTOME_RNA_POL_II_TRANSCRIPTION_Testis_Heart - Atrial Appendage
Source_TFF3	Heart - Atrial Appendage	Testis	497.01281477325654	2.0416403144990576	0.020593611617890247	Target_162,KEGG_FATTY_ACID_METABOLISM	0	0.59739779474565	Source_TFF3_Target_162,KEGG_FATTY_ACID_METABOLISM_Heart - Atrial Appendage_Testis	Source_TFF3_Target_162,KEGG_FATTY_ACID_METABOLISM_Testis_Heart - Atrial Appendage
Source_TFF3	Heart - Atrial Appendage	Testis	497.01281477325654	2.0416403144990576	0.020593611617890247	Target_178,REACTOME_NUCLEAR_RECEPTOR_TRANSCRIPTION_PATHWAY	0.00203822929251607	-0.421559550097559	Source_TFF3_Target_178,REACTOME_NUCLEAR_RECEPTOR_TRANSCRIPTION_PATHWAY_Heart - Atrial Appendage_Testis	Source_TFF3_Target_178,REACTOME_NUCLEAR_RECEPTOR_TRANSCRIPTION_PATHWAY_Testis_Heart - Atrial Appendage
Source_TFF3	Heart - Atrial Appendage	Testis	497.01281477325654	2.0416403144990576	0.020593611617890247	Target_196,KEGG_AXON_GUIDANCE	1.43469175748479e-5	-0.470469730727618	Source_TFF3_Target_196,KEGG_AXON_GUIDANCE_Heart - Atrial Appendage_Testis	Source_TFF3_Target_196,KEGG_AXON_GUIDANCE_Testis_Heart - Atrial Appendage
Source_TFF3	Heart - Atrial Appendage	Testis	497.01281477325654	2.0416403144990576	0.020593611617890247	Target_198,REACTOME_DEVELOPMENTAL_BIOLOGY	7.65653851431125e-9	-0.532460578727711	Source_TFF3_Target_198,REACTOME_DEVELOPMENTAL_BIOLOGY_Heart - Atrial Appendage_Testis	Source_TFF3_Target_198,REACTOME_DEVELOPMENTAL_BIOLOGY_Testis_Heart - Atrial Appendage
Source_TFF3	Heart - Atrial Appendage	Testis	497.01281477325654	2.0416403144990576	0.020593611617890247	Target_2,REACTOME_COLLAGEN_FORMATION	0.00258458755865565	0.419008863551944	Source_TFF3_Target_2,REACTOME_COLLAGEN_FORMATION_Heart - Atrial Appendage_Testis	Source_TFF3_Target_2,REACTOME_COLLAGEN_FORMATION_Testis_Heart - Atrial Appendage
Source_TFF3	Heart - Atrial Appendage	Testis	497.01281477325654	2.0416403144990576	0.020593611617890247	Target_201,DMAP_MEGA2	7.34668797131022e-7	0.496465705387805	Source_TFF3_Target_201,DMAP_MEGA2_Heart - Atrial Appendage_Testis	Source_TFF3_Target_201,DMAP_MEGA2_Testis_Heart - Atrial Appendage
Source_TFF3	Heart - Atrial Appendage	Testis	497.01281477325654	2.0416403144990576	0.020593611617890247	Target_235,REACTOME_MYD88_MAL_CASCADE_INITIATED_ON_PLASMA_MEMBRANE	1.3682222361732e-4	-0.449171679473357	Source_TFF3_Target_235,REACTOME_MYD88_MAL_CASCADE_INITIATED_ON_PLASMA_MEMBRANE_Heart - Atrial Appendage_Testis	Source_TFF3_Target_235,REACTOME_MYD88_MAL_CASCADE_INITIATED_ON_PLASMA_MEMBRANE_Testis_Heart - Atrial Appendage
Source_TFF3	Heart - Atrial Appendage	Testis	497.01281477325654	2.0416403144990576	0.020593611617890247	Target_25,KEGG_INSULIN_SIGNALING_PATHWAY	8.37506876385508e-5	0.453933918618277	Source_TFF3_Target_25,KEGG_INSULIN_SIGNALING_PATHWAY_Heart - Atrial Appendage_Testis	Source_TFF3_Target_25,KEGG_INSULIN_SIGNALING_PATHWAY_Testis_Heart - Atrial Appendage
Source_TFF3	Heart - Atrial Appendage	Testis	497.01281477325654	2.0416403144990576	0.020593611617890247	Target_289,REACTOME_GPCR_DOWNSTREAM_SIGNALING	9.57067314288906e-10	-0.547317257663617	Source_TFF3_Target_289,REACTOME_GPCR_DOWNSTREAM_SIGNALING_Heart - Atrial Appendage_Testis	Source_TFF3_Target_289,REACTOME_GPCR_DOWNSTREAM_SIGNALING_Testis_Heart - Atrial Appendage
Source_TFF3	Heart - Atrial Appendage	Testis	497.01281477325654	2.0416403144990576	0.020593611617890247	Target_300,IRIS_Monocyte-Day1	0	-0.667402321731443	Source_TFF3_Target_300,IRIS_Monocyte-Day1_Heart - Atrial Appendage_Testis	Source_TFF3_Target_300,IRIS_Monocyte-Day1_Testis_Heart - Atrial Appendage
Source_TFF3	Heart - Atrial Appendage	Testis	497.01281477325654	2.0416403144990576	0.020593611617890247	Target_314,REACTOME_CELL_CYCLE_MITOTIC	3.82228758644132e-6	-0.48231100076224	Source_TFF3_Target_314,REACTOME_CELL_CYCLE_MITOTIC_Heart - Atrial Appendage_Testis	Source_TFF3_Target_314,REACTOME_CELL_CYCLE_MITOTIC_Testis_Heart - Atrial Appendage
Source_TFF3	Heart - Atrial Appendage	Testis	497.01281477325654	2.0416403144990576	0.020593611617890247	Target_328,REACTOME_NEURONAL_SYSTEM	5.51020739194552e-5	-0.457938589382105	Source_TFF3_Target_328,REACTOME_NEURONAL_SYSTEM_Heart - Atrial Appendage_Testis	Source_TFF3_Target_328,REACTOME_NEURONAL_SYSTEM_Testis_Heart - Atrial Appendage
Source_TFF3	Heart - Atrial Appendage	Testis	497.01281477325654	2.0416403144990576	0.020593611617890247	Target_335,REACTOME_SIGNALING_BY_GPCR	4.36480119354599e-5	-0.460145365095366	Source_TFF3_Target_335,REACTOME_SIGNALING_BY_GPCR_Heart - Atrial Appendage_Testis	Source_TFF3_Target_335,REACTOME_SIGNALING_BY_GPCR_Testis_Heart - Atrial Appendage
Source_TFF3	Heart - Atrial Appendage	Testis	497.01281477325654	2.0416403144990576	0.020593611617890247	Target_368,REACTOME_MRNA_PROCESSING	3.1088178303218e-5	-0.46333084581013	Source_TFF3_Target_368,REACTOME_MRNA_PROCESSING_Heart - Atrial Appendage_Testis	Source_TFF3_Target_368,REACTOME_MRNA_PROCESSING_Testis_Heart - Atrial Appendage
Source_TFF3	Heart - Atrial Appendage	Testis	497.01281477325654	2.0416403144990576	0.020593611617890247	Target_376,IRIS_Monocyte-Day1	1.10536489463797e-5	-0.472840556976412	Source_TFF3_Target_376,IRIS_Monocyte-Day1_Heart - Atrial Appendage_Testis	Source_TFF3_Target_376,IRIS_Monocyte-Day1_Testis_Heart - Atrial Appendage
Source_TFF3	Heart - Atrial Appendage	Testis	497.01281477325654	2.0416403144990576	0.020593611617890247	Target_381,IRIS_Monocyte-Day1	0.00459096792398705	-0.41274876627535	Source_TFF3_Target_381,IRIS_Monocyte-Day1_Heart - Atrial Appendage_Testis	Source_TFF3_Target_381,IRIS_Monocyte-Day1_Testis_Heart - Atrial Appendage
Source_TFF3	Heart - Atrial Appendage	Testis	497.01281477325654	2.0416403144990576	0.020593611617890247	Target_383,KEGG_PATHWAYS_IN_CANCER	6.46020437145012e-8	-0.516210247285749	Source_TFF3_Target_383,KEGG_PATHWAYS_IN_CANCER_Heart - Atrial Appendage_Testis	Source_TFF3_Target_383,KEGG_PATHWAYS_IN_CANCER_Testis_Heart - Atrial Appendage
Source_TFF3	Heart - Atrial Appendage	Testis	497.01281477325654	2.0416403144990576	0.020593611617890247	Target_396,KEGG_CELL_CYCLE	1.2881647516671e-4	0.449760639356344	Source_TFF3_Target_396,KEGG_CELL_CYCLE_Heart - Atrial Appendage_Testis	Source_TFF3_Target_396,KEGG_CELL_CYCLE_Testis_Heart - Atrial Appendage
Source_TFF3	Heart - Atrial Appendage	Testis	497.01281477325654	2.0416403144990576	0.020593611617890247	Target_413,REACTOME_METABOLISM_OF_LIPIDS_AND_LIPOPROTEINS	7.9265906093817e-4	-0.431498325576249	Source_TFF3_Target_413,REACTOME_METABOLISM_OF_LIPIDS_AND_LIPOPROTEINS_Heart - Atrial Appendage_Testis	Source_TFF3_Target_413,REACTOME_METABOLISM_OF_LIPIDS_AND_LIPOPROTEINS_Testis_Heart - Atrial Appendage
Source_TFF3	Heart - Atrial Appendage	Testis	497.01281477325654	2.0416403144990576	0.020593611617890247	Target_419,IRIS_Monocyte-Day1	4.59782315789248e-5	-0.45965417166225	Source_TFF3_Target_419,IRIS_Monocyte-Day1_Heart - Atrial Appendage_Testis	Source_TFF3_Target_419,IRIS_Monocyte-Day1_Testis_Heart - Atrial Appendage
Source_TFF3	Heart - Atrial Appendage	Testis	497.01281477325654	2.0416403144990576	0.020593611617890247	Target_42,REACTOME_GPCR_LIGAND_BINDING	1.85367190099761e-5	0.46812265347534	Source_TFF3_Target_42,REACTOME_GPCR_LIGAND_BINDING_Heart - Atrial Appendage_Testis	Source_TFF3_Target_42,REACTOME_GPCR_LIGAND_BINDING_Testis_Heart - Atrial Appendage
Source_TFF3	Heart - Atrial Appendage	Testis	497.01281477325654	2.0416403144990576	0.020593611617890247	Target_43,REACTOME_TRANSCRIPTION	2.7056209231557e-4	-0.442432104165838	Source_TFF3_Target_43,REACTOME_TRANSCRIPTION_Heart - Atrial Appendage_Testis	Source_TFF3_Target_43,REACTOME_TRANSCRIPTION_Testis_Heart - Atrial Appendage
Source_TFF3	Heart - Atrial Appendage	Testis	497.01281477325654	2.0416403144990576	0.020593611617890247	Target_44,REACTOME_TRANSCRIPTION	4.32403012595728e-6	0.481225700254156	Source_TFF3_Target_44,REACTOME_TRANSCRIPTION_Heart - Atrial Appendage_Testis	Source_TFF3_Target_44,REACTOME_TRANSCRIPTION_Testis_Heart - Atrial Appendage
Source_TFF3	Heart - Atrial Appendage	Testis	497.01281477325654	2.0416403144990576	0.020593611617890247	Target_466,KEGG_SMALL_CELL_LUNG_CANCER	8.08721880574126e-8	0.514431324267996	Source_TFF3_Target_466,KEGG_SMALL_CELL_LUNG_CANCER_Heart - Atrial Appendage_Testis	Source_TFF3_Target_466,KEGG_SMALL_CELL_LUNG_CANCER_Testis_Heart - Atrial Appendage
Source_TFF3	Heart - Atrial Appendage	Testis	497.01281477325654	2.0416403144990576	0.020593611617890247	Target_468,REACTOME_ION_CHANNEL_TRANSPORT	0	-0.591649070403132	Source_TFF3_Target_468,REACTOME_ION_CHANNEL_TRANSPORT_Heart - Atrial Appendage_Testis	Source_TFF3_Target_468,REACTOME_ION_CHANNEL_TRANSPORT_Testis_Heart - Atrial Appendage
Source_TFF3	Heart - Atrial Appendage	Testis	497.01281477325654	2.0416403144990576	0.020593611617890247	Target_476,REACTOME_MRNA_PROCESSING	6.60376446859345e-8	-0.516032443671987	Source_TFF3_Target_476,REACTOME_MRNA_PROCESSING_Heart - Atrial Appendage_Testis	Source_TFF3_Target_476,REACTOME_MRNA_PROCESSING_Testis_Heart - Atrial Appendage
Source_TFF3	Heart - Atrial Appendage	Testis	497.01281477325654	2.0416403144990576	0.020593611617890247	Target_481,REACTOME_AXON_GUIDANCE	0	-0.608382275163832	Source_TFF3_Target_481,REACTOME_AXON_GUIDANCE_Heart - Atrial Appendage_Testis	Source_TFF3_Target_481,REACTOME_AXON_GUIDANCE_Testis_Heart - Atrial Appendage
Source_TFF3	Heart - Atrial Appendage	Testis	497.01281477325654	2.0416403144990576	0.020593611617890247	Target_488,REACTOME_PLATELET_HOMEOSTASIS	4.78533657144453e-10	-0.552461401005077	Source_TFF3_Target_488,REACTOME_PLATELET_HOMEOSTASIS_Heart - Atrial Appendage_Testis	Source_TFF3_Target_488,REACTOME_PLATELET_HOMEOSTASIS_Testis_Heart - Atrial Appendage
Source_TFF3	Heart - Atrial Appendage	Testis	497.01281477325654	2.0416403144990576	0.020593611617890247	Target_493,KEGG_HEMATOPOIETIC_CELL_LINEAGE	2.39266828572227e-10	0.555479133614008	Source_TFF3_Target_493,KEGG_HEMATOPOIETIC_CELL_LINEAGE_Heart - Atrial Appendage_Testis	Source_TFF3_Target_493,KEGG_HEMATOPOIETIC_CELL_LINEAGE_Testis_Heart - Atrial Appendage
Source_TFF3	Heart - Atrial Appendage	Testis	497.01281477325654	2.0416403144990576	0.020593611617890247	Target_503,REACTOME_TRANSMEMBRANE_TRANSPORT_OF_SMALL_MOLECULES	0.00430675912847045	0.413451461459392	Source_TFF3_Target_503,REACTOME_TRANSMEMBRANE_TRANSPORT_OF_SMALL_MOLECULES_Heart - Atrial Appendage_Testis	Source_TFF3_Target_503,REACTOME_TRANSMEMBRANE_TRANSPORT_OF_SMALL_MOLECULES_Testis_Heart - Atrial Appendage
Source_TFF3	Heart - Atrial Appendage	Testis	497.01281477325654	2.0416403144990576	0.020593611617890247	Target_505,REACTOME_SIGNALING_BY_GPCR	3.23010218572506e-9	0.538853843325166	Source_TFF3_Target_505,REACTOME_SIGNALING_BY_GPCR_Heart - Atrial Appendage_Testis	Source_TFF3_Target_505,REACTOME_SIGNALING_BY_GPCR_Testis_Heart - Atrial Appendage
Source_TFF3	Heart - Atrial Appendage	Testis	497.01281477325654	2.0416403144990576	0.020593611617890247	Target_536,REACTOME_METABOLISM_OF_LIPIDS_AND_LIPOPROTEINS	0.00160681481082259	0.424092808670712	Source_TFF3_Target_536,REACTOME_METABOLISM_OF_LIPIDS_AND_LIPOPROTEINS_Heart - Atrial Appendage_Testis	Source_TFF3_Target_536,REACTOME_METABOLISM_OF_LIPIDS_AND_LIPOPROTEINS_Testis_Heart - Atrial Appendage
Source_TFF3	Heart - Atrial Appendage	Testis	497.01281477325654	2.0416403144990576	0.020593611617890247	Target_549,SVM B cells naive	1.03430264655202e-5	-0.4734417020596	Source_TFF3_Target_549,SVM B cells naive_Heart - Atrial Appendage_Testis	Source_TFF3_Target_549,SVM B cells naive_Testis_Heart - Atrial Appendage
Source_TFF3	Heart - Atrial Appendage	Testis	497.01281477325654	2.0416403144990576	0.020593611617890247	Target_552,KEGG_PEROXISOME	2.84189175636662e-6	0.484902860162235	Source_TFF3_Target_552,KEGG_PEROXISOME_Heart - Atrial Appendage_Testis	Source_TFF3_Target_552,KEGG_PEROXISOME_Testis_Heart - Atrial Appendage
Source_TFF3	Heart - Atrial Appendage	Testis	497.01281477325654	2.0416403144990576	0.020593611617890247	Target_554,REACTOME_ANTIGEN_PROCESSING_UBIQUITINATION_PROTEASOME_DEGRADATION	5.67062383716177e-8	0.517230996808355	Source_TFF3_Target_554,REACTOME_ANTIGEN_PROCESSING_UBIQUITINATION_PROTEASOME_DEGRADATION_Heart - Atrial Appendage_Testis	Source_TFF3_Target_554,REACTOME_ANTIGEN_PROCESSING_UBIQUITINATION_PROTEASOME_DEGRADATION_Testis_Heart - Atrial Appendage
Source_TFF3	Heart - Atrial Appendage	Testis	497.01281477325654	2.0416403144990576	0.020593611617890247	Target_558,IRIS_Bcell-Memory_IgM	3.17728403331774e-5	0.463127309612324	Source_TFF3_Target_558,IRIS_Bcell-Memory_IgM_Heart - Atrial Appendage_Testis	Source_TFF3_Target_558,IRIS_Bcell-Memory_IgM_Testis_Heart - Atrial Appendage
Source_TFF3	Heart - Atrial Appendage	Testis	497.01281477325654	2.0416403144990576	0.020593611617890247	Target_563,REACTOME_O_LINKED_GLYCOSYLATION_OF_MUCINS	0	0.583362987086216	Source_TFF3_Target_563,REACTOME_O_LINKED_GLYCOSYLATION_OF_MUCINS_Heart - Atrial Appendage_Testis	Source_TFF3_Target_563,REACTOME_O_LINKED_GLYCOSYLATION_OF_MUCINS_Testis_Heart - Atrial Appendage
Source_TFF3	Heart - Atrial Appendage	Testis	497.01281477325654	2.0416403144990576	0.020593611617890247	Target_57,REACTOME_INNATE_IMMUNE_SYSTEM	0	0.592874381365065	Source_TFF3_Target_57,REACTOME_INNATE_IMMUNE_SYSTEM_Heart - Atrial Appendage_Testis	Source_TFF3_Target_57,REACTOME_INNATE_IMMUNE_SYSTEM_Testis_Heart - Atrial Appendage
Source_TFF3	Heart - Atrial Appendage	Testis	497.01281477325654	2.0416403144990576	0.020593611617890247	Target_581,REACTOME_NEURONAL_SYSTEM	0	-0.568706228669924	Source_TFF3_Target_581,REACTOME_NEURONAL_SYSTEM_Heart - Atrial Appendage_Testis	Source_TFF3_Target_581,REACTOME_NEURONAL_SYSTEM_Testis_Heart - Atrial Appendage
Source_TFF3	Heart - Atrial Appendage	Testis	497.01281477325654	2.0416403144990576	0.020593611617890247	Target_584,REACTOME_RNA_POL_II_TRANSCRIPTION	1.07909339686074e-7	0.512148760401035	Source_TFF3_Target_584,REACTOME_RNA_POL_II_TRANSCRIPTION_Heart - Atrial Appendage_Testis	Source_TFF3_Target_584,REACTOME_RNA_POL_II_TRANSCRIPTION_Testis_Heart - Atrial Appendage
Source_TFF3	Heart - Atrial Appendage	Testis	497.01281477325654	2.0416403144990576	0.020593611617890247	Target_588,REACTOME_GPCR_DOWNSTREAM_SIGNALING	1.5088931863616e-4	-0.448213332802006	Source_TFF3_Target_588,REACTOME_GPCR_DOWNSTREAM_SIGNALING_Heart - Atrial Appendage_Testis	Source_TFF3_Target_588,REACTOME_GPCR_DOWNSTREAM_SIGNALING_Testis_Heart - Atrial Appendage
Source_TFF3	Heart - Atrial Appendage	Testis	497.01281477325654	2.0416403144990576	0.020593611617890247	Target_603,MIPS_PA700_20S_PA28_COMPLEX	2.47198523939396e-6	0.486115137725345	Source_TFF3_Target_603,MIPS_PA700_20S_PA28_COMPLEX_Heart - Atrial Appendage_Testis	Source_TFF3_Target_603,MIPS_PA700_20S_PA28_COMPLEX_Testis_Heart - Atrial Appendage
Source_TFF3	Heart - Atrial Appendage	Testis	497.01281477325654	2.0416403144990576	0.020593611617890247	Target_608,REACTOME_TRANSMEMBRANE_TRANSPORT_OF_SMALL_MOLECULES	2.8712019428667203e-9	-0.539697975999936	Source_TFF3_Target_608,REACTOME_TRANSMEMBRANE_TRANSPORT_OF_SMALL_MOLECULES_Heart - Atrial Appendage_Testis	Source_TFF3_Target_608,REACTOME_TRANSMEMBRANE_TRANSPORT_OF_SMALL_MOLECULES_Testis_Heart - Atrial Appendage
Source_TFF3	Heart - Atrial Appendage	Testis	497.01281477325654	2.0416403144990576	0.020593611617890247	Target_612,REACTOME_GENERIC_TRANSCRIPTION_PATHWAY	4.78533657144453e-10	0.552250356687183	Source_TFF3_Target_612,REACTOME_GENERIC_TRANSCRIPTION_PATHWAY_Heart - Atrial Appendage_Testis	Source_TFF3_Target_612,REACTOME_GENERIC_TRANSCRIPTION_PATHWAY_Testis_Heart - Atrial Appendage
Source_TFF3	Heart - Atrial Appendage	Testis	497.01281477325654	2.0416403144990576	0.020593611617890247	Target_621,MIPS_55S_RIBOSOME_MITOCHONDRIAL	1.41167428857614e-8	0.527962193439561	Source_TFF3_Target_621,MIPS_55S_RIBOSOME_MITOCHONDRIAL_Heart - Atrial Appendage_Testis	Source_TFF3_Target_621,MIPS_55S_RIBOSOME_MITOCHONDRIAL_Testis_Heart - Atrial Appendage
Source_TFF3	Heart - Atrial Appendage	Testis	497.01281477325654	2.0416403144990576	0.020593611617890247	Target_623,REACTOME_TRANSMEMBRANE_TRANSPORT_OF_SMALL_MOLECULES	2.6319351142944904e-9	0.540322735343896	Source_TFF3_Target_623,REACTOME_TRANSMEMBRANE_TRANSPORT_OF_SMALL_MOLECULES_Heart - Atrial Appendage_Testis	Source_TFF3_Target_623,REACTOME_TRANSMEMBRANE_TRANSPORT_OF_SMALL_MOLECULES_Testis_Heart - Atrial Appendage
Source_TFF3	Heart - Atrial Appendage	Testis	497.01281477325654	2.0416403144990576	0.020593611617890247	Target_637,REACTOME_AMYLOIDS	0.00386145891601419	-0.41464783272341	Source_TFF3_Target_637,REACTOME_AMYLOIDS_Heart - Atrial Appendage_Testis	Source_TFF3_Target_637,REACTOME_AMYLOIDS_Testis_Heart - Atrial Appendage
Source_TFF3	Heart - Atrial Appendage	Testis	497.01281477325654	2.0416403144990576	0.020593611617890247	Target_669,REACTOME_METABOLISM_OF_LIPIDS_AND_LIPOPROTEINS	3.2262739164679e-6	-0.483796031326113	Source_TFF3_Target_669,REACTOME_METABOLISM_OF_LIPIDS_AND_LIPOPROTEINS_Heart - Atrial Appendage_Testis	Source_TFF3_Target_669,REACTOME_METABOLISM_OF_LIPIDS_AND_LIPOPROTEINS_Testis_Heart - Atrial Appendage
Source_TFF3	Heart - Atrial Appendage	Testis	497.01281477325654	2.0416403144990576	0.020593611617890247	Target_676,REACTOME_GENERIC_TRANSCRIPTION_PATHWAY	7.9412660403122e-7	0.495811540053612	Source_TFF3_Target_676,REACTOME_GENERIC_TRANSCRIPTION_PATHWAY_Heart - Atrial Appendage_Testis	Source_TFF3_Target_676,REACTOME_GENERIC_TRANSCRIPTION_PATHWAY_Testis_Heart - Atrial Appendage
Source_TFF3	Heart - Atrial Appendage	Testis	497.01281477325654	2.0416403144990576	0.020593611617890247	Target_677,REACTOME_DNA_REPAIR	0.00259348708834439	0.418971787982568	Source_TFF3_Target_677,REACTOME_DNA_REPAIR_Heart - Atrial Appendage_Testis	Source_TFF3_Target_677,REACTOME_DNA_REPAIR_Testis_Heart - Atrial Appendage
Source_TFF3	Heart - Atrial Appendage	Testis	497.01281477325654	2.0416403144990576	0.020593611617890247	Target_685,REACTOME_SIGNALING_BY_GPCR	1.91743651081211e-5	-0.467811439933808	Source_TFF3_Target_685,REACTOME_SIGNALING_BY_GPCR_Heart - Atrial Appendage_Testis	Source_TFF3_Target_685,REACTOME_SIGNALING_BY_GPCR_Testis_Heart - Atrial Appendage
Source_TFF3	Heart - Atrial Appendage	Testis	497.01281477325654	2.0416403144990576	0.020593611617890247	Target_693,PID_PLK1_PATHWAY	2.39266828572227e-9	0.541075257268472	Source_TFF3_Target_693,PID_PLK1_PATHWAY_Heart - Atrial Appendage_Testis	Source_TFF3_Target_693,PID_PLK1_PATHWAY_Testis_Heart - Atrial Appendage
Source_TFF3	Heart - Atrial Appendage	Testis	497.01281477325654	2.0416403144990576	0.020593611617890247	Target_7,KEGG_N_GLYCAN_BIOSYNTHESIS	5.44619155196102e-6	0.479185445747671	Source_TFF3_Target_7,KEGG_N_GLYCAN_BIOSYNTHESIS_Heart - Atrial Appendage_Testis	Source_TFF3_Target_7,KEGG_N_GLYCAN_BIOSYNTHESIS_Testis_Heart - Atrial Appendage
Source_TFF3	Heart - Atrial Appendage	Testis	497.01281477325654	2.0416403144990576	0.020593611617890247	Target_75,PID_ATF2_PATHWAY	4.78533657144453e-9	-0.536032215525424	Source_TFF3_Target_75,PID_ATF2_PATHWAY_Heart - Atrial Appendage_Testis	Source_TFF3_Target_75,PID_ATF2_PATHWAY_Testis_Heart - Atrial Appendage
Source_TFF3	Heart - Atrial Appendage	Testis	497.01281477325654	2.0416403144990576	0.020593611617890247	Target_77,REACTOME_SLC_MEDIATED_TRANSMEMBRANE_TRANSPORT	1.1026348601239e-4	0.451274582058399	Source_TFF3_Target_77,REACTOME_SLC_MEDIATED_TRANSMEMBRANE_TRANSPORT_Heart - Atrial Appendage_Testis	Source_TFF3_Target_77,REACTOME_SLC_MEDIATED_TRANSMEMBRANE_TRANSPORT_Testis_Heart - Atrial Appendage
Source_TFF3	Heart - Atrial Appendage	Testis	497.01281477325654	2.0416403144990576	0.020593611617890247	Target_84,PID_DELTANP63PATHWAY	1.04260520550348e-5	0.473369409477348	Source_TFF3_Target_84,PID_DELTANP63PATHWAY_Heart - Atrial Appendage_Testis	Source_TFF3_Target_84,PID_DELTANP63PATHWAY_Testis_Heart - Atrial Appendage
Source_TFF3	Heart - Atrial Appendage	Testis	497.01281477325654	2.0416403144990576	0.020593611617890247	Target_92,REACTOME_TRANSCRIPTION	0	-0.606997017583099	Source_TFF3_Target_92,REACTOME_TRANSCRIPTION_Heart - Atrial Appendage_Testis	Source_TFF3_Target_92,REACTOME_TRANSCRIPTION_Testis_Heart - Atrial Appendage
Source_TFF3	Heart - Atrial Appendage	Testis	497.01281477325654	2.0416403144990576	0.020593611617890247	Target_98,IRIS_Neutrophil-Resting	0.00103012899562782	0.428772810824845	Source_TFF3_Target_98,IRIS_Neutrophil-Resting_Heart - Atrial Appendage_Testis	Source_TFF3_Target_98,IRIS_Neutrophil-Resting_Testis_Heart - Atrial Appendage
Source_TFF3	Heart - Atrial Appendage	Testis	497.01281477325654	2.0416403144990576	0.020593611617890247	Target_LV 114	4.78533657144453e-10	-0.553674132694733	Source_TFF3_Target_LV 114_Heart - Atrial Appendage_Testis	Source_TFF3_Target_LV 114_Testis_Heart - Atrial Appendage
Source_TFF3	Heart - Atrial Appendage	Testis	497.01281477325654	2.0416403144990576	0.020593611617890247	Target_LV 120	1.5552343857194701e-9	-0.544323779258619	Source_TFF3_Target_LV 120_Heart - Atrial Appendage_Testis	Source_TFF3_Target_LV 120_Testis_Heart - Atrial Appendage
Source_TFF3	Heart - Atrial Appendage	Testis	497.01281477325654	2.0416403144990576	0.020593611617890247	Target_LV 147	1.19633414286113e-10	0.56387789172109	Source_TFF3_Target_LV 147_Heart - Atrial Appendage_Testis	Source_TFF3_Target_LV 147_Testis_Heart - Atrial Appendage
Source_TFF3	Heart - Atrial Appendage	Testis	497.01281477325654	2.0416403144990576	0.020593611617890247	Target_LV 172	0.00183649696914245	0.422672260864802	Source_TFF3_Target_LV 172_Heart - Atrial Appendage_Testis	Source_TFF3_Target_LV 172_Testis_Heart - Atrial Appendage
Source_TFF3	Heart - Atrial Appendage	Testis	497.01281477325654	2.0416403144990576	0.020593611617890247	Target_LV 192	3.68470916001229e-8	-0.52061299901015	Source_TFF3_Target_LV 192_Heart - Atrial Appendage_Testis	Source_TFF3_Target_LV 192_Testis_Heart - Atrial Appendage
Source_TFF3	Heart - Atrial Appendage	Testis	497.01281477325654	2.0416403144990576	0.020593611617890247	Target_LV 206	0	-0.597454409059238	Source_TFF3_Target_LV 206_Heart - Atrial Appendage_Testis	Source_TFF3_Target_LV 206_Testis_Heart - Atrial Appendage
Source_TFF3	Heart - Atrial Appendage	Testis	497.01281477325654	2.0416403144990576	0.020593611617890247	Target_LV 208	6.0072914063091e-4	-0.434355887888124	Source_TFF3_Target_LV 208_Heart - Atrial Appendage_Testis	Source_TFF3_Target_LV 208_Testis_Heart - Atrial Appendage
Source_TFF3	Heart - Atrial Appendage	Testis	497.01281477325654	2.0416403144990576	0.020593611617890247	Target_LV 211	4.94086001001648e-8	0.518312523031862	Source_TFF3_Target_LV 211_Heart - Atrial Appendage_Testis	Source_TFF3_Target_LV 211_Testis_Heart - Atrial Appendage
Source_TFF3	Heart - Atrial Appendage	Testis	497.01281477325654	2.0416403144990576	0.020593611617890247	Target_LV 214	0.0010924036909008	-0.428158985397942	Source_TFF3_Target_LV 214_Heart - Atrial Appendage_Testis	Source_TFF3_Target_LV 214_Testis_Heart - Atrial Appendage
Source_TFF3	Heart - Atrial Appendage	Testis	497.01281477325654	2.0416403144990576	0.020593611617890247	Target_LV 216	0.00179449008838417	-0.422918754948022	Source_TFF3_Target_LV 216_Heart - Atrial Appendage_Testis	Source_TFF3_Target_LV 216_Testis_Heart - Atrial Appendage
Source_TFF3	Heart - Atrial Appendage	Testis	497.01281477325654	2.0416403144990576	0.020593611617890247	Target_LV 217	2.5862351500372e-6	0.485723077009901	Source_TFF3_Target_LV 217_Heart - Atrial Appendage_Testis	Source_TFF3_Target_LV 217_Testis_Heart - Atrial Appendage
Source_TFF3	Heart - Atrial Appendage	Testis	497.01281477325654	2.0416403144990576	0.020593611617890247	Target_LV 231	2.39266828572227e-10	-0.558319746783332	Source_TFF3_Target_LV 231_Heart - Atrial Appendage_Testis	Source_TFF3_Target_LV 231_Testis_Heart - Atrial Appendage
Source_TFF3	Heart - Atrial Appendage	Testis	497.01281477325654	2.0416403144990576	0.020593611617890247	Target_LV 251	7.178004857166801e-10	-0.549620118812205	Source_TFF3_Target_LV 251_Heart - Atrial Appendage_Testis	Source_TFF3_Target_LV 251_Testis_Heart - Atrial Appendage
Source_TFF3	Heart - Atrial Appendage	Testis	497.01281477325654	2.0416403144990576	0.020593611617890247	Target_LV 271	4.29364323872861e-6	-0.481287602301876	Source_TFF3_Target_LV 271_Heart - Atrial Appendage_Testis	Source_TFF3_Target_LV 271_Testis_Heart - Atrial Appendage
Source_TFF3	Heart - Atrial Appendage	Testis	497.01281477325654	2.0416403144990576	0.020593611617890247	Target_LV 272	0.00364902059839611	-0.415266276589932	Source_TFF3_Target_LV 272_Heart - Atrial Appendage_Testis	Source_TFF3_Target_LV 272_Testis_Heart - Atrial Appendage
Source_TFF3	Heart - Atrial Appendage	Testis	497.01281477325654	2.0416403144990576	0.020593611617890247	Target_LV 275	0.00110045095214617	0.428082144469437	Source_TFF3_Target_LV 275_Heart - Atrial Appendage_Testis	Source_TFF3_Target_LV 275_Testis_Heart - Atrial Appendage
Source_TFF3	Heart - Atrial Appendage	Testis	497.01281477325654	2.0416403144990576	0.020593611617890247	Target_LV 280	0	0.613946455147561	Source_TFF3_Target_LV 280_Heart - Atrial Appendage_Testis	Source_TFF3_Target_LV 280_Testis_Heart - Atrial Appendage
Source_TFF3	Heart - Atrial Appendage	Testis	497.01281477325654	2.0416403144990576	0.020593611617890247	Target_LV 288	2.669330126932e-4	0.44256702329016	Source_TFF3_Target_LV 288_Heart - Atrial Appendage_Testis	Source_TFF3_Target_LV 288_Testis_Heart - Atrial Appendage
Source_TFF3	Heart - Atrial Appendage	Testis	497.01281477325654	2.0416403144990576	0.020593611617890247	Target_LV 294	2.57824363796288e-5	0.465073635759073	Source_TFF3_Target_LV 294_Heart - Atrial Appendage_Testis	Source_TFF3_Target_LV 294_Testis_Heart - Atrial Appendage
Source_TFF3	Heart - Atrial Appendage	Testis	497.01281477325654	2.0416403144990576	0.020593611617890247	Target_LV 333	3.6966725014409e-8	0.520575382428472	Source_TFF3_Target_LV 333_Heart - Atrial Appendage_Testis	Source_TFF3_Target_LV 333_Testis_Heart - Atrial Appendage
Source_TFF3	Heart - Atrial Appendage	Testis	497.01281477325654	2.0416403144990576	0.020593611617890247	Target_LV 395	0.00398133195602912	-0.414313189919061	Source_TFF3_Target_LV 395_Heart - Atrial Appendage_Testis	Source_TFF3_Target_LV 395_Testis_Heart - Atrial Appendage
Source_TFF3	Heart - Atrial Appendage	Testis	497.01281477325654	2.0416403144990576	0.020593611617890247	Target_LV 434	0.00269834960423543	0.418543939644547	Source_TFF3_Target_LV 434_Heart - Atrial Appendage_Testis	Source_TFF3_Target_LV 434_Testis_Heart - Atrial Appendage
Source_TFF3	Heart - Atrial Appendage	Testis	497.01281477325654	2.0416403144990576	0.020593611617890247	Target_LV 436	0	0.567420670232723	Source_TFF3_Target_LV 436_Heart - Atrial Appendage_Testis	Source_TFF3_Target_LV 436_Testis_Heart - Atrial Appendage
Source_TFF3	Heart - Atrial Appendage	Testis	497.01281477325654	2.0416403144990576	0.020593611617890247	Target_LV 439	0	0.586955734948672	Source_TFF3_Target_LV 439_Heart - Atrial Appendage_Testis	Source_TFF3_Target_LV 439_Testis_Heart - Atrial Appendage
Source_TFF3	Heart - Atrial Appendage	Testis	497.01281477325654	2.0416403144990576	0.020593611617890247	Target_LV 444	6.46020437145012e-9	-0.53377054893855	Source_TFF3_Target_LV 444_Heart - Atrial Appendage_Testis	Source_TFF3_Target_LV 444_Testis_Heart - Atrial Appendage
Source_TFF3	Heart - Atrial Appendage	Testis	497.01281477325654	2.0416403144990576	0.020593611617890247	Target_LV 458	1.51336269071933e-7	-0.50944262634913	Source_TFF3_Target_LV 458_Heart - Atrial Appendage_Testis	Source_TFF3_Target_LV 458_Testis_Heart - Atrial Appendage
Source_TFF3	Heart - Atrial Appendage	Testis	497.01281477325654	2.0416403144990576	0.020593611617890247	Target_LV 472	8.2731578435613e-4	-0.431054886545045	Source_TFF3_Target_LV 472_Heart - Atrial Appendage_Testis	Source_TFF3_Target_LV 472_Testis_Heart - Atrial Appendage
Source_TFF3	Heart - Atrial Appendage	Testis	497.01281477325654	2.0416403144990576	0.020593611617890247	Target_LV 480	0	-0.595720665164038	Source_TFF3_Target_LV 480_Heart - Atrial Appendage_Testis	Source_TFF3_Target_LV 480_Testis_Heart - Atrial Appendage
Source_TFF3	Heart - Atrial Appendage	Testis	497.01281477325654	2.0416403144990576	0.020593611617890247	Target_LV 520	3.86415928144146e-8	0.520224844181301	Source_TFF3_Target_LV 520_Heart - Atrial Appendage_Testis	Source_TFF3_Target_LV 520_Testis_Heart - Atrial Appendage
Source_TFF3	Heart - Atrial Appendage	Testis	497.01281477325654	2.0416403144990576	0.020593611617890247	Target_LV 531	5.73833634964771e-6	-0.478721500951134	Source_TFF3_Target_LV 531_Heart - Atrial Appendage_Testis	Source_TFF3_Target_LV 531_Testis_Heart - Atrial Appendage
Source_TFF3	Heart - Atrial Appendage	Testis	497.01281477325654	2.0416403144990576	0.020593611617890247	Target_LV 561	3.66078247715507e-8	0.520639685178682	Source_TFF3_Target_LV 561_Heart - Atrial Appendage_Testis	Source_TFF3_Target_LV 561_Testis_Heart - Atrial Appendage
Source_TFF3	Heart - Atrial Appendage	Testis	497.01281477325654	2.0416403144990576	0.020593611617890247	Target_LV 602	6.52265301370747e-6	0.477580872002773	Source_TFF3_Target_LV 602_Heart - Atrial Appendage_Testis	Source_TFF3_Target_LV 602_Testis_Heart - Atrial Appendage
Source_TFF3	Heart - Atrial Appendage	Testis	497.01281477325654	2.0416403144990576	0.020593611617890247	Target_LV 667	7.17082685230963e-7	0.496668716757368	Source_TFF3_Target_LV 667_Heart - Atrial Appendage_Testis	Source_TFF3_Target_LV 667_Testis_Heart - Atrial Appendage
Source_TFF3	Heart - Atrial Appendage	Testis	497.01281477325654	2.0416403144990576	0.020593611617890247	Target_LV 681	2.3164474448123e-4	-0.443980168743485	Source_TFF3_Target_LV 681_Heart - Atrial Appendage_Testis	Source_TFF3_Target_LV 681_Testis_Heart - Atrial Appendage
Source_TFF3	Heart - Atrial Appendage	Testis	497.01281477325654	2.0416403144990576	0.020593611617890247	Target_LV 689	2.46009367801392e-5	-0.465508978870824	Source_TFF3_Target_LV 689_Heart - Atrial Appendage_Testis	Source_TFF3_Target_LV 689_Testis_Heart - Atrial Appendage
Source_TFF3	Heart - Atrial Appendage	Testis	497.01281477325654	2.0416403144990576	0.020593611617890247	Target_LV 697	4.79837661360172e-6	-0.480306851767949	Source_TFF3_Target_LV 697_Heart - Atrial Appendage_Testis	Source_TFF3_Target_LV 697_Testis_Heart - Atrial Appendage
Source_TFF3	Heart - Atrial Appendage	Testis	497.01281477325654	2.0416403144990576	0.020593611617890247	Target_LV 74	0.00221872800082146	0.420650634410376	Source_TFF3_Target_LV 74_Heart - Atrial Appendage_Testis	Source_TFF3_Target_LV 74_Testis_Heart - Atrial Appendage
Source_TPSAB1	Heart - Atrial Appendage	Testis	494.7357482143824	2.0283398814135554	0.02126278563857511	Target_101,DMAP_ERY2	2.26107153000754e-6	-0.486887972370773	Source_TPSAB1_Target_101,DMAP_ERY2_Heart - Atrial Appendage_Testis	Source_TPSAB1_Target_101,DMAP_ERY2_Testis_Heart - Atrial Appendage
Source_TPSAB1	Heart - Atrial Appendage	Testis	494.7357482143824	2.0283398814135554	0.02126278563857511	Target_109,KEGG_REGULATION_OF_ACTIN_CYTOSKELETON	4.4182940784098e-4	0.437491662946974	Source_TPSAB1_Target_109,KEGG_REGULATION_OF_ACTIN_CYTOSKELETON_Heart - Atrial Appendage_Testis	Source_TPSAB1_Target_109,KEGG_REGULATION_OF_ACTIN_CYTOSKELETON_Testis_Heart - Atrial Appendage
Source_TPSAB1	Heart - Atrial Appendage	Testis	494.7357482143824	2.0283398814135554	0.02126278563857511	Target_124,REACTOME_DNA_REPAIR	0.00315574475487601	-0.416847866991152	Source_TPSAB1_Target_124,REACTOME_DNA_REPAIR_Heart - Atrial Appendage_Testis	Source_TPSAB1_Target_124,REACTOME_DNA_REPAIR_Testis_Heart - Atrial Appendage
Source_TPSAB1	Heart - Atrial Appendage	Testis	494.7357482143824	2.0283398814135554	0.02126278563857511	Target_133,REACTOME_NEURONAL_SYSTEM	3.82826925715563e-9	-0.537827427229809	Source_TPSAB1_Target_133,REACTOME_NEURONAL_SYSTEM_Heart - Atrial Appendage_Testis	Source_TPSAB1_Target_133,REACTOME_NEURONAL_SYSTEM_Testis_Heart - Atrial Appendage
Source_TPSAB1	Heart - Atrial Appendage	Testis	494.7357482143824	2.0283398814135554	0.02126278563857511	Target_137,REACTOME_RNA_POL_II_TRANSCRIPTION	1.9141346285778102e-9	0.542534128793019	Source_TPSAB1_Target_137,REACTOME_RNA_POL_II_TRANSCRIPTION_Heart - Atrial Appendage_Testis	Source_TPSAB1_Target_137,REACTOME_RNA_POL_II_TRANSCRIPTION_Testis_Heart - Atrial Appendage
Source_TPSAB1	Heart - Atrial Appendage	Testis	494.7357482143824	2.0283398814135554	0.02126278563857511	Target_138,REACTOME_DEVELOPMENTAL_BIOLOGY	7.0570076219578e-4	-0.432699235773286	Source_TPSAB1_Target_138,REACTOME_DEVELOPMENTAL_BIOLOGY_Heart - Atrial Appendage_Testis	Source_TPSAB1_Target_138,REACTOME_DEVELOPMENTAL_BIOLOGY_Testis_Heart - Atrial Appendage
Source_TPSAB1	Heart - Atrial Appendage	Testis	494.7357482143824	2.0283398814135554	0.02126278563857511	Target_162,KEGG_FATTY_ACID_METABOLISM	0	0.58829856086688	Source_TPSAB1_Target_162,KEGG_FATTY_ACID_METABOLISM_Heart - Atrial Appendage_Testis	Source_TPSAB1_Target_162,KEGG_FATTY_ACID_METABOLISM_Testis_Heart - Atrial Appendage
Source_TPSAB1	Heart - Atrial Appendage	Testis	494.7357482143824	2.0283398814135554	0.02126278563857511	Target_196,KEGG_AXON_GUIDANCE	2.5492313386643e-4	-0.443026540490747	Source_TPSAB1_Target_196,KEGG_AXON_GUIDANCE_Heart - Atrial Appendage_Testis	Source_TPSAB1_Target_196,KEGG_AXON_GUIDANCE_Testis_Heart - Atrial Appendage
Source_TPSAB1	Heart - Atrial Appendage	Testis	494.7357482143824	2.0283398814135554	0.02126278563857511	Target_198,REACTOME_DEVELOPMENTAL_BIOLOGY	1.5916842943841e-4	-0.447688974025142	Source_TPSAB1_Target_198,REACTOME_DEVELOPMENTAL_BIOLOGY_Heart - Atrial Appendage_Testis	Source_TPSAB1_Target_198,REACTOME_DEVELOPMENTAL_BIOLOGY_Testis_Heart - Atrial Appendage
Source_TPSAB1	Heart - Atrial Appendage	Testis	494.7357482143824	2.0283398814135554	0.02126278563857511	Target_201,DMAP_MEGA2	6.23050821602078e-7	0.497844840102887	Source_TPSAB1_Target_201,DMAP_MEGA2_Heart - Atrial Appendage_Testis	Source_TPSAB1_Target_201,DMAP_MEGA2_Testis_Heart - Atrial Appendage
Source_TPSAB1	Heart - Atrial Appendage	Testis	494.7357482143824	2.0283398814135554	0.02126278563857511	Target_235,REACTOME_MYD88_MAL_CASCADE_INITIATED_ON_PLASMA_MEMBRANE	2.313488910477e-4	-0.443992878224537	Source_TPSAB1_Target_235,REACTOME_MYD88_MAL_CASCADE_INITIATED_ON_PLASMA_MEMBRANE_Heart - Atrial Appendage_Testis	Source_TPSAB1_Target_235,REACTOME_MYD88_MAL_CASCADE_INITIATED_ON_PLASMA_MEMBRANE_Testis_Heart - Atrial Appendage
Source_TPSAB1	Heart - Atrial Appendage	Testis	494.7357482143824	2.0283398814135554	0.02126278563857511	Target_244,SVM Monocytes	2.86679943322099e-5	0.464086810969057	Source_TPSAB1_Target_244,SVM Monocytes_Heart - Atrial Appendage_Testis	Source_TPSAB1_Target_244,SVM Monocytes_Testis_Heart - Atrial Appendage
Source_TPSAB1	Heart - Atrial Appendage	Testis	494.7357482143824	2.0283398814135554	0.02126278563857511	Target_289,REACTOME_GPCR_DOWNSTREAM_SIGNALING	2.39266828572227e-10	-0.559746129614867	Source_TPSAB1_Target_289,REACTOME_GPCR_DOWNSTREAM_SIGNALING_Heart - Atrial Appendage_Testis	Source_TPSAB1_Target_289,REACTOME_GPCR_DOWNSTREAM_SIGNALING_Testis_Heart - Atrial Appendage
Source_TPSAB1	Heart - Atrial Appendage	Testis	494.7357482143824	2.0283398814135554	0.02126278563857511	Target_300,IRIS_Monocyte-Day1	0	-0.65180054791947994	Source_TPSAB1_Target_300,IRIS_Monocyte-Day1_Heart - Atrial Appendage_Testis	Source_TPSAB1_Target_300,IRIS_Monocyte-Day1_Testis_Heart - Atrial Appendage
Source_TPSAB1	Heart - Atrial Appendage	Testis	494.7357482143824	2.0283398814135554	0.02126278563857511	Target_314,REACTOME_CELL_CYCLE_MITOTIC	1.5248905665199e-4	-0.448109869146542	Source_TPSAB1_Target_314,REACTOME_CELL_CYCLE_MITOTIC_Heart - Atrial Appendage_Testis	Source_TPSAB1_Target_314,REACTOME_CELL_CYCLE_MITOTIC_Testis_Heart - Atrial Appendage
Source_TPSAB1	Heart - Atrial Appendage	Testis	494.7357482143824	2.0283398814135554	0.02126278563857511	Target_322,REACTOME_SIGNALING_BY_FGFR_IN_DISEASE	9.41390551680854e-5	-0.452806088101351	Source_TPSAB1_Target_322,REACTOME_SIGNALING_BY_FGFR_IN_DISEASE_Heart - Atrial Appendage_Testis	Source_TPSAB1_Target_322,REACTOME_SIGNALING_BY_FGFR_IN_DISEASE_Testis_Heart - Atrial Appendage
Source_TPSAB1	Heart - Atrial Appendage	Testis	494.7357482143824	2.0283398814135554	0.02126278563857511	Target_335,REACTOME_SIGNALING_BY_GPCR	3.54732214704612e-5	-0.462096058532107	Source_TPSAB1_Target_335,REACTOME_SIGNALING_BY_GPCR_Heart - Atrial Appendage_Testis	Source_TPSAB1_Target_335,REACTOME_SIGNALING_BY_GPCR_Testis_Heart - Atrial Appendage
Source_TPSAB1	Heart - Atrial Appendage	Testis	494.7357482143824	2.0283398814135554	0.02126278563857511	Target_344,PID_FOXOPATHWAY	7.7797023106529e-4	-0.43169195228742	Source_TPSAB1_Target_344,PID_FOXOPATHWAY_Heart - Atrial Appendage_Testis	Source_TPSAB1_Target_344,PID_FOXOPATHWAY_Testis_Heart - Atrial Appendage
Source_TPSAB1	Heart - Atrial Appendage	Testis	494.7357482143824	2.0283398814135554	0.02126278563857511	Target_368,REACTOME_MRNA_PROCESSING	3.32187297782394e-5	-0.462711141787066	Source_TPSAB1_Target_368,REACTOME_MRNA_PROCESSING_Heart - Atrial Appendage_Testis	Source_TPSAB1_Target_368,REACTOME_MRNA_PROCESSING_Testis_Heart - Atrial Appendage
Source_TPSAB1	Heart - Atrial Appendage	Testis	494.7357482143824	2.0283398814135554	0.02126278563857511	Target_373,REACTOME_MRNA_PROCESSING	1.339178832187e-4	-0.449381394046225	Source_TPSAB1_Target_373,REACTOME_MRNA_PROCESSING_Heart - Atrial Appendage_Testis	Source_TPSAB1_Target_373,REACTOME_MRNA_PROCESSING_Testis_Heart - Atrial Appendage
Source_TPSAB1	Heart - Atrial Appendage	Testis	494.7357482143824	2.0283398814135554	0.02126278563857511	Target_396,KEGG_CELL_CYCLE	3.57598631310907e-5	0.462020582247229	Source_TPSAB1_Target_396,KEGG_CELL_CYCLE_Heart - Atrial Appendage_Testis	Source_TPSAB1_Target_396,KEGG_CELL_CYCLE_Testis_Heart - Atrial Appendage
Source_TPSAB1	Heart - Atrial Appendage	Testis	494.7357482143824	2.0283398814135554	0.02126278563857511	Target_398,IRIS_Monocyte-Day7	0.00435436365668318	0.413330700949104	Source_TPSAB1_Target_398,IRIS_Monocyte-Day7_Heart - Atrial Appendage_Testis	Source_TPSAB1_Target_398,IRIS_Monocyte-Day7_Testis_Heart - Atrial Appendage
Source_TPSAB1	Heart - Atrial Appendage	Testis	494.7357482143824	2.0283398814135554	0.02126278563857511	Target_42,REACTOME_GPCR_LIGAND_BINDING	9.403509373107e-4	0.42972397547281	Source_TPSAB1_Target_42,REACTOME_GPCR_LIGAND_BINDING_Heart - Atrial Appendage_Testis	Source_TPSAB1_Target_42,REACTOME_GPCR_LIGAND_BINDING_Testis_Heart - Atrial Appendage
Source_TPSAB1	Heart - Atrial Appendage	Testis	494.7357482143824	2.0283398814135554	0.02126278563857511	Target_43,REACTOME_TRANSCRIPTION	0.00201146430690491	-0.42170089960517	Source_TPSAB1_Target_43,REACTOME_TRANSCRIPTION_Heart - Atrial Appendage_Testis	Source_TPSAB1_Target_43,REACTOME_TRANSCRIPTION_Testis_Heart - Atrial Appendage
Source_TPSAB1	Heart - Atrial Appendage	Testis	494.7357482143824	2.0283398814135554	0.02126278563857511	Target_466,KEGG_SMALL_CELL_LUNG_CANCER	1.24179484028986e-7	0.511033243858325	Source_TPSAB1_Target_466,KEGG_SMALL_CELL_LUNG_CANCER_Heart - Atrial Appendage_Testis	Source_TPSAB1_Target_466,KEGG_SMALL_CELL_LUNG_CANCER_Testis_Heart - Atrial Appendage
Source_TPSAB1	Heart - Atrial Appendage	Testis	494.7357482143824	2.0283398814135554	0.02126278563857511	Target_467,REACTOME_SIGNALING_BY_GPCR	3.190752363098e-4	-0.440779495867474	Source_TPSAB1_Target_467,REACTOME_SIGNALING_BY_GPCR_Heart - Atrial Appendage_Testis	Source_TPSAB1_Target_467,REACTOME_SIGNALING_BY_GPCR_Testis_Heart - Atrial Appendage
Source_TPSAB1	Heart - Atrial Appendage	Testis	494.7357482143824	2.0283398814135554	0.02126278563857511	Target_468,REACTOME_ION_CHANNEL_TRANSPORT	2.0946913590891e-4	-0.444979146452797	Source_TPSAB1_Target_468,REACTOME_ION_CHANNEL_TRANSPORT_Heart - Atrial Appendage_Testis	Source_TPSAB1_Target_468,REACTOME_ION_CHANNEL_TRANSPORT_Testis_Heart - Atrial Appendage
Source_TPSAB1	Heart - Atrial Appendage	Testis	494.7357482143824	2.0283398814135554	0.02126278563857511	Target_476,REACTOME_MRNA_PROCESSING	2.0257286774239e-4	-0.445310767875779	Source_TPSAB1_Target_476,REACTOME_MRNA_PROCESSING_Heart - Atrial Appendage_Testis	Source_TPSAB1_Target_476,REACTOME_MRNA_PROCESSING_Testis_Heart - Atrial Appendage
Source_TPSAB1	Heart - Atrial Appendage	Testis	494.7357482143824	2.0283398814135554	0.02126278563857511	Target_481,REACTOME_AXON_GUIDANCE	2.78745855286644e-8	-0.522750478076015	Source_TPSAB1_Target_481,REACTOME_AXON_GUIDANCE_Heart - Atrial Appendage_Testis	Source_TPSAB1_Target_481,REACTOME_AXON_GUIDANCE_Testis_Heart - Atrial Appendage
Source_TPSAB1	Heart - Atrial Appendage	Testis	494.7357482143824	2.0283398814135554	0.02126278563857511	Target_488,REACTOME_PLATELET_HOMEOSTASIS	0	-0.597912774872614	Source_TPSAB1_Target_488,REACTOME_PLATELET_HOMEOSTASIS_Heart - Atrial Appendage_Testis	Source_TPSAB1_Target_488,REACTOME_PLATELET_HOMEOSTASIS_Testis_Heart - Atrial Appendage
Source_TPSAB1	Heart - Atrial Appendage	Testis	494.7357482143824	2.0283398814135554	0.02126278563857511	Target_493,KEGG_HEMATOPOIETIC_CELL_LINEAGE	4.0077193785848e-7	0.501507752371896	Source_TPSAB1_Target_493,KEGG_HEMATOPOIETIC_CELL_LINEAGE_Heart - Atrial Appendage_Testis	Source_TPSAB1_Target_493,KEGG_HEMATOPOIETIC_CELL_LINEAGE_Testis_Heart - Atrial Appendage
Source_TPSAB1	Heart - Atrial Appendage	Testis	494.7357482143824	2.0283398814135554	0.02126278563857511	Target_501,REACTOME_INNATE_IMMUNE_SYSTEM	2.246437970772e-4	0.4442851708259	Source_TPSAB1_Target_501,REACTOME_INNATE_IMMUNE_SYSTEM_Heart - Atrial Appendage_Testis	Source_TPSAB1_Target_501,REACTOME_INNATE_IMMUNE_SYSTEM_Testis_Heart - Atrial Appendage
Source_TPSAB1	Heart - Atrial Appendage	Testis	494.7357482143824	2.0283398814135554	0.02126278563857511	Target_503,REACTOME_TRANSMEMBRANE_TRANSPORT_OF_SMALL_MOLECULES	6.89136319653727e-6	0.47709016741966	Source_TPSAB1_Target_503,REACTOME_TRANSMEMBRANE_TRANSPORT_OF_SMALL_MOLECULES_Heart - Atrial Appendage_Testis	Source_TPSAB1_Target_503,REACTOME_TRANSMEMBRANE_TRANSPORT_OF_SMALL_MOLECULES_Testis_Heart - Atrial Appendage
Source_TPSAB1	Heart - Atrial Appendage	Testis	494.7357482143824	2.0283398814135554	0.02126278563857511	Target_505,REACTOME_SIGNALING_BY_GPCR	2.39266828572227e-10	0.558931384833205	Source_TPSAB1_Target_505,REACTOME_SIGNALING_BY_GPCR_Heart - Atrial Appendage_Testis	Source_TPSAB1_Target_505,REACTOME_SIGNALING_BY_GPCR_Testis_Heart - Atrial Appendage
Source_TPSAB1	Heart - Atrial Appendage	Testis	494.7357482143824	2.0283398814135554	0.02126278563857511	Target_521,IRIS_Monocyte-Day1	1.08543396781791e-6	0.493173857134239	Source_TPSAB1_Target_521,IRIS_Monocyte-Day1_Heart - Atrial Appendage_Testis	Source_TPSAB1_Target_521,IRIS_Monocyte-Day1_Testis_Heart - Atrial Appendage
Source_TPSAB1	Heart - Atrial Appendage	Testis	494.7357482143824	2.0283398814135554	0.02126278563857511	Target_550,KEGG_CALCIUM_SIGNALING_PATHWAY	7.68501126691135e-6	-0.476114952314426	Source_TPSAB1_Target_550,KEGG_CALCIUM_SIGNALING_PATHWAY_Heart - Atrial Appendage_Testis	Source_TPSAB1_Target_550,KEGG_CALCIUM_SIGNALING_PATHWAY_Testis_Heart - Atrial Appendage
Source_TPSAB1	Heart - Atrial Appendage	Testis	494.7357482143824	2.0283398814135554	0.02126278563857511	Target_552,KEGG_PEROXISOME	0	0.569093445722815	Source_TPSAB1_Target_552,KEGG_PEROXISOME_Heart - Atrial Appendage_Testis	Source_TPSAB1_Target_552,KEGG_PEROXISOME_Testis_Heart - Atrial Appendage
Source_TPSAB1	Heart - Atrial Appendage	Testis	494.7357482143824	2.0283398814135554	0.02126278563857511	Target_554,REACTOME_ANTIGEN_PROCESSING_UBIQUITINATION_PROTEASOME_DEGRADATION	0	0.621002660187702	Source_TPSAB1_Target_554,REACTOME_ANTIGEN_PROCESSING_UBIQUITINATION_PROTEASOME_DEGRADATION_Heart - Atrial Appendage_Testis	Source_TPSAB1_Target_554,REACTOME_ANTIGEN_PROCESSING_UBIQUITINATION_PROTEASOME_DEGRADATION_Testis_Heart - Atrial Appendage
Source_TPSAB1	Heart - Atrial Appendage	Testis	494.7357482143824	2.0283398814135554	0.02126278563857511	Target_558,IRIS_Bcell-Memory_IgM	1.51455902486219e-7	0.509434085730099	Source_TPSAB1_Target_558,IRIS_Bcell-Memory_IgM_Heart - Atrial Appendage_Testis	Source_TPSAB1_Target_558,IRIS_Bcell-Memory_IgM_Testis_Heart - Atrial Appendage
Source_TPSAB1	Heart - Atrial Appendage	Testis	494.7357482143824	2.0283398814135554	0.02126278563857511	Target_563,REACTOME_O_LINKED_GLYCOSYLATION_OF_MUCINS	1.4834543371478e-8	0.527550071257978	Source_TPSAB1_Target_563,REACTOME_O_LINKED_GLYCOSYLATION_OF_MUCINS_Heart - Atrial Appendage_Testis	Source_TPSAB1_Target_563,REACTOME_O_LINKED_GLYCOSYLATION_OF_MUCINS_Testis_Heart - Atrial Appendage
Source_TPSAB1	Heart - Atrial Appendage	Testis	494.7357482143824	2.0283398814135554	0.02126278563857511	Target_569,REACTOME_TRIGLYCERIDE_BIOSYNTHESIS	3.0997017641532e-7	0.503620861660021	Source_TPSAB1_Target_569,REACTOME_TRIGLYCERIDE_BIOSYNTHESIS_Heart - Atrial Appendage_Testis	Source_TPSAB1_Target_569,REACTOME_TRIGLYCERIDE_BIOSYNTHESIS_Testis_Heart - Atrial Appendage
Source_TPSAB1	Heart - Atrial Appendage	Testis	494.7357482143824	2.0283398814135554	0.02126278563857511	Target_57,REACTOME_INNATE_IMMUNE_SYSTEM	0	0.566426489307665	Source_TPSAB1_Target_57,REACTOME_INNATE_IMMUNE_SYSTEM_Heart - Atrial Appendage_Testis	Source_TPSAB1_Target_57,REACTOME_INNATE_IMMUNE_SYSTEM_Testis_Heart - Atrial Appendage
Source_TPSAB1	Heart - Atrial Appendage	Testis	494.7357482143824	2.0283398814135554	0.02126278563857511	Target_581,REACTOME_NEURONAL_SYSTEM	2.39266828572227e-10	-0.558853295370982	Source_TPSAB1_Target_581,REACTOME_NEURONAL_SYSTEM_Heart - Atrial Appendage_Testis	Source_TPSAB1_Target_581,REACTOME_NEURONAL_SYSTEM_Testis_Heart - Atrial Appendage
Source_TPSAB1	Heart - Atrial Appendage	Testis	494.7357482143824	2.0283398814135554	0.02126278563857511	Target_589,REACTOME_GENERIC_TRANSCRIPTION_PATHWAY	9.01200902485577e-5	0.453227405310254	Source_TPSAB1_Target_589,REACTOME_GENERIC_TRANSCRIPTION_PATHWAY_Heart - Atrial Appendage_Testis	Source_TPSAB1_Target_589,REACTOME_GENERIC_TRANSCRIPTION_PATHWAY_Testis_Heart - Atrial Appendage
Source_TPSAB1	Heart - Atrial Appendage	Testis	494.7357482143824	2.0283398814135554	0.02126278563857511	Target_603,MIPS_PA700_20S_PA28_COMPLEX	1.12455409428946e-8	0.529693251982246	Source_TPSAB1_Target_603,MIPS_PA700_20S_PA28_COMPLEX_Heart - Atrial Appendage_Testis	Source_TPSAB1_Target_603,MIPS_PA700_20S_PA28_COMPLEX_Testis_Heart - Atrial Appendage
Source_TPSAB1	Heart - Atrial Appendage	Testis	494.7357482143824	2.0283398814135554	0.02126278563857511	Target_608,REACTOME_TRANSMEMBRANE_TRANSPORT_OF_SMALL_MOLECULES	2.97408667915278e-7	-0.503958710800521	Source_TPSAB1_Target_608,REACTOME_TRANSMEMBRANE_TRANSPORT_OF_SMALL_MOLECULES_Heart - Atrial Appendage_Testis	Source_TPSAB1_Target_608,REACTOME_TRANSMEMBRANE_TRANSPORT_OF_SMALL_MOLECULES_Testis_Heart - Atrial Appendage
Source_TPSAB1	Heart - Atrial Appendage	Testis	494.7357482143824	2.0283398814135554	0.02126278563857511	Target_612,REACTOME_GENERIC_TRANSCRIPTION_PATHWAY	2.4459769351281e-4	0.443438672378517	Source_TPSAB1_Target_612,REACTOME_GENERIC_TRANSCRIPTION_PATHWAY_Heart - Atrial Appendage_Testis	Source_TPSAB1_Target_612,REACTOME_GENERIC_TRANSCRIPTION_PATHWAY_Testis_Heart - Atrial Appendage
Source_TPSAB1	Heart - Atrial Appendage	Testis	494.7357482143824	2.0283398814135554	0.02126278563857511	Target_62,PID_SYNDECAN_1_PATHWAY	1.55078402270803e-5	-0.469758801845443	Source_TPSAB1_Target_62,PID_SYNDECAN_1_PATHWAY_Heart - Atrial Appendage_Testis	Source_TPSAB1_Target_62,PID_SYNDECAN_1_PATHWAY_Testis_Heart - Atrial Appendage
Source_TPSAB1	Heart - Atrial Appendage	Testis	494.7357482143824	2.0283398814135554	0.02126278563857511	Target_621,MIPS_55S_RIBOSOME_MITOCHONDRIAL	4.78533657144453e-10	0.551492678302717	Source_TPSAB1_Target_621,MIPS_55S_RIBOSOME_MITOCHONDRIAL_Heart - Atrial Appendage_Testis	Source_TPSAB1_Target_621,MIPS_55S_RIBOSOME_MITOCHONDRIAL_Testis_Heart - Atrial Appendage
Source_TPSAB1	Heart - Atrial Appendage	Testis	494.7357482143824	2.0283398814135554	0.02126278563857511	Target_623,REACTOME_TRANSMEMBRANE_TRANSPORT_OF_SMALL_MOLECULES	2.39266828572227e-10	0.55588393440514	Source_TPSAB1_Target_623,REACTOME_TRANSMEMBRANE_TRANSPORT_OF_SMALL_MOLECULES_Heart - Atrial Appendage_Testis	Source_TPSAB1_Target_623,REACTOME_TRANSMEMBRANE_TRANSPORT_OF_SMALL_MOLECULES_Testis_Heart - Atrial Appendage
Source_TPSAB1	Heart - Atrial Appendage	Testis	494.7357482143824	2.0283398814135554	0.02126278563857511	Target_625,REACTOME_TRANSPORT_OF_INORGANIC_CATIONS_ANIONS_AND_AMINO_ACIDS_OLIGOPEPTIDES	0.00124734606997956	0.426767373719118	Source_TPSAB1_Target_625,REACTOME_TRANSPORT_OF_INORGANIC_CATIONS_ANIONS_AND_AMINO_ACIDS_OLIGOPEPTIDES_Heart - Atrial Appendage_Testis	Source_TPSAB1_Target_625,REACTOME_TRANSPORT_OF_INORGANIC_CATIONS_ANIONS_AND_AMINO_ACIDS_OLIGOPEPTIDES_Testis_Heart - Atrial Appendage
Source_TPSAB1	Heart - Atrial Appendage	Testis	494.7357482143824	2.0283398814135554	0.02126278563857511	Target_627,REACTOME_GENERIC_TRANSCRIPTION_PATHWAY	3.4422385486054e-4	-0.440016314904079	Source_TPSAB1_Target_627,REACTOME_GENERIC_TRANSCRIPTION_PATHWAY_Heart - Atrial Appendage_Testis	Source_TPSAB1_Target_627,REACTOME_GENERIC_TRANSCRIPTION_PATHWAY_Testis_Heart - Atrial Appendage
Source_TPSAB1	Heart - Atrial Appendage	Testis	494.7357482143824	2.0283398814135554	0.02126278563857511	Target_63,REACTOME_METABOLISM_OF_RNA	8.867180813521e-5	-0.453383711870806	Source_TPSAB1_Target_63,REACTOME_METABOLISM_OF_RNA_Heart - Atrial Appendage_Testis	Source_TPSAB1_Target_63,REACTOME_METABOLISM_OF_RNA_Testis_Heart - Atrial Appendage
Source_TPSAB1	Heart - Atrial Appendage	Testis	494.7357482143824	2.0283398814135554	0.02126278563857511	Target_676,REACTOME_GENERIC_TRANSCRIPTION_PATHWAY	1.40928162029041e-7	0.51001427720191606	Source_TPSAB1_Target_676,REACTOME_GENERIC_TRANSCRIPTION_PATHWAY_Heart - Atrial Appendage_Testis	Source_TPSAB1_Target_676,REACTOME_GENERIC_TRANSCRIPTION_PATHWAY_Testis_Heart - Atrial Appendage
Source_TPSAB1	Heart - Atrial Appendage	Testis	494.7357482143824	2.0283398814135554	0.02126278563857511	Target_685,REACTOME_SIGNALING_BY_GPCR	3.11046877143895e-9	-0.53899453791663	Source_TPSAB1_Target_685,REACTOME_SIGNALING_BY_GPCR_Heart - Atrial Appendage_Testis	Source_TPSAB1_Target_685,REACTOME_SIGNALING_BY_GPCR_Testis_Heart - Atrial Appendage
Source_TPSAB1	Heart - Atrial Appendage	Testis	494.7357482143824	2.0283398814135554	0.02126278563857511	Target_693,PID_PLK1_PATHWAY	1.19633414286113e-10	0.561026323479127	Source_TPSAB1_Target_693,PID_PLK1_PATHWAY_Heart - Atrial Appendage_Testis	Source_TPSAB1_Target_693,PID_PLK1_PATHWAY_Testis_Heart - Atrial Appendage
Source_TPSAB1	Heart - Atrial Appendage	Testis	494.7357482143824	2.0283398814135554	0.02126278563857511	Target_7,KEGG_N_GLYCAN_BIOSYNTHESIS	3.11046877143895e-9	0.539063034137431	Source_TPSAB1_Target_7,KEGG_N_GLYCAN_BIOSYNTHESIS_Heart - Atrial Appendage_Testis	Source_TPSAB1_Target_7,KEGG_N_GLYCAN_BIOSYNTHESIS_Testis_Heart - Atrial Appendage
Source_TPSAB1	Heart - Atrial Appendage	Testis	494.7357482143824	2.0283398814135554	0.02126278563857511	Target_75,PID_ATF2_PATHWAY	3.11597190849611e-6	-0.484099790790262	Source_TPSAB1_Target_75,PID_ATF2_PATHWAY_Heart - Atrial Appendage_Testis	Source_TPSAB1_Target_75,PID_ATF2_PATHWAY_Testis_Heart - Atrial Appendage
Source_TPSAB1	Heart - Atrial Appendage	Testis	494.7357482143824	2.0283398814135554	0.02126278563857511	Target_77,REACTOME_SLC_MEDIATED_TRANSMEMBRANE_TRANSPORT	0.0024245797811826	0.419697353664796	Source_TPSAB1_Target_77,REACTOME_SLC_MEDIATED_TRANSMEMBRANE_TRANSPORT_Heart - Atrial Appendage_Testis	Source_TPSAB1_Target_77,REACTOME_SLC_MEDIATED_TRANSMEMBRANE_TRANSPORT_Testis_Heart - Atrial Appendage
Source_TPSAB1	Heart - Atrial Appendage	Testis	494.7357482143824	2.0283398814135554	0.02126278563857511	Target_84,PID_DELTANP63PATHWAY	0.00359093187628901	0.415441430822416	Source_TPSAB1_Target_84,PID_DELTANP63PATHWAY_Heart - Atrial Appendage_Testis	Source_TPSAB1_Target_84,PID_DELTANP63PATHWAY_Testis_Heart - Atrial Appendage
Source_TPSAB1	Heart - Atrial Appendage	Testis	494.7357482143824	2.0283398814135554	0.02126278563857511	Target_92,REACTOME_TRANSCRIPTION	0	-0.590015604747094	Source_TPSAB1_Target_92,REACTOME_TRANSCRIPTION_Heart - Atrial Appendage_Testis	Source_TPSAB1_Target_92,REACTOME_TRANSCRIPTION_Testis_Heart - Atrial Appendage
Source_TPSAB1	Heart - Atrial Appendage	Testis	494.7357482143824	2.0283398814135554	0.02126278563857511	Target_98,IRIS_Neutrophil-Resting	0.00376818074289531	0.414915235795089	Source_TPSAB1_Target_98,IRIS_Neutrophil-Resting_Heart - Atrial Appendage_Testis	Source_TPSAB1_Target_98,IRIS_Neutrophil-Resting_Testis_Heart - Atrial Appendage
Source_TPSAB1	Heart - Atrial Appendage	Testis	494.7357482143824	2.0283398814135554	0.02126278563857511	Target_LV 114	6.32836834890682e-5	-0.456620068254365	Source_TPSAB1_Target_LV 114_Heart - Atrial Appendage_Testis	Source_TPSAB1_Target_LV 114_Testis_Heart - Atrial Appendage
Source_TPSAB1	Heart - Atrial Appendage	Testis	494.7357482143824	2.0283398814135554	0.02126278563857511	Target_LV 120	1.11163368554656e-6	-0.492971150293072	Source_TPSAB1_Target_LV 120_Heart - Atrial Appendage_Testis	Source_TPSAB1_Target_LV 120_Testis_Heart - Atrial Appendage
Source_TPSAB1	Heart - Atrial Appendage	Testis	494.7357482143824	2.0283398814135554	0.02126278563857511	Target_LV 147	2.97061731013848e-6	0.484516936972168	Source_TPSAB1_Target_LV 147_Heart - Atrial Appendage_Testis	Source_TPSAB1_Target_LV 147_Testis_Heart - Atrial Appendage
Source_TPSAB1	Heart - Atrial Appendage	Testis	494.7357482143824	2.0283398814135554	0.02126278563857511	Target_LV 172	6.4843224677702e-5	0.456387635672043	Source_TPSAB1_Target_LV 172_Heart - Atrial Appendage_Testis	Source_TPSAB1_Target_LV 172_Testis_Heart - Atrial Appendage
Source_TPSAB1	Heart - Atrial Appendage	Testis	494.7357482143824	2.0283398814135554	0.02126278563857511	Target_LV 192	2.28140921043618e-7	-0.506122126723689	Source_TPSAB1_Target_LV 192_Heart - Atrial Appendage_Testis	Source_TPSAB1_Target_LV 192_Testis_Heart - Atrial Appendage
Source_TPSAB1	Heart - Atrial Appendage	Testis	494.7357482143824	2.0283398814135554	0.02126278563857511	Target_LV 200	1.30878955229008e-7	0.510603999331987	Source_TPSAB1_Target_LV 200_Heart - Atrial Appendage_Testis	Source_TPSAB1_Target_LV 200_Testis_Heart - Atrial Appendage
Source_TPSAB1	Heart - Atrial Appendage	Testis	494.7357482143824	2.0283398814135554	0.02126278563857511	Target_LV 206	4.04241306872777e-7	-0.501437206175571	Source_TPSAB1_Target_LV 206_Heart - Atrial Appendage_Testis	Source_TPSAB1_Target_LV 206_Testis_Heart - Atrial Appendage
Source_TPSAB1	Heart - Atrial Appendage	Testis	494.7357482143824	2.0283398814135554	0.02126278563857511	Target_LV 214	7.86709332345481e-6	-0.475905062959088	Source_TPSAB1_Target_LV 214_Heart - Atrial Appendage_Testis	Source_TPSAB1_Target_LV 214_Testis_Heart - Atrial Appendage
Source_TPSAB1	Heart - Atrial Appendage	Testis	494.7357482143824	2.0283398814135554	0.02126278563857511	Target_LV 216	1.02884736286057e-6	-0.493626659102223	Source_TPSAB1_Target_LV 216_Heart - Atrial Appendage_Testis	Source_TPSAB1_Target_LV 216_Testis_Heart - Atrial Appendage
Source_TPSAB1	Heart - Atrial Appendage	Testis	494.7357482143824	2.0283398814135554	0.02126278563857511	Target_LV 217	1.23892363834699e-6	0.492049759946502	Source_TPSAB1_Target_LV 217_Heart - Atrial Appendage_Testis	Source_TPSAB1_Target_LV 217_Testis_Heart - Atrial Appendage
Source_TPSAB1	Heart - Atrial Appendage	Testis	494.7357482143824	2.0283398814135554	0.02126278563857511	Target_LV 231	1.3092537299375e-4	-0.449602121524332	Source_TPSAB1_Target_LV 231_Heart - Atrial Appendage_Testis	Source_TPSAB1_Target_LV 231_Testis_Heart - Atrial Appendage
Source_TPSAB1	Heart - Atrial Appendage	Testis	494.7357482143824	2.0283398814135554	0.02126278563857511	Target_LV 251	6.46020437145012e-9	-0.533760782058752	Source_TPSAB1_Target_LV 251_Heart - Atrial Appendage_Testis	Source_TPSAB1_Target_LV 251_Testis_Heart - Atrial Appendage
Source_TPSAB1	Heart - Atrial Appendage	Testis	494.7357482143824	2.0283398814135554	0.02126278563857511	Target_LV 271	3.4693690142972905e-9	-0.53834410193049	Source_TPSAB1_Target_LV 271_Heart - Atrial Appendage_Testis	Source_TPSAB1_Target_LV 271_Testis_Heart - Atrial Appendage
Source_TPSAB1	Heart - Atrial Appendage	Testis	494.7357482143824	2.0283398814135554	0.02126278563857511	Target_LV 272	0.00308129484739772	-0.417107078475287	Source_TPSAB1_Target_LV 272_Heart - Atrial Appendage_Testis	Source_TPSAB1_Target_LV 272_Testis_Heart - Atrial Appendage
Source_TPSAB1	Heart - Atrial Appendage	Testis	494.7357482143824	2.0283398814135554	0.02126278563857511	Target_LV 275	2.59499231596294e-5	0.465013450161949	Source_TPSAB1_Target_LV 275_Heart - Atrial Appendage_Testis	Source_TPSAB1_Target_LV 275_Testis_Heart - Atrial Appendage
Source_TPSAB1	Heart - Atrial Appendage	Testis	494.7357482143824	2.0283398814135554	0.02126278563857511	Target_LV 279	5.4885501549573e-4	0.435280994905993	Source_TPSAB1_Target_LV 279_Heart - Atrial Appendage_Testis	Source_TPSAB1_Target_LV 279_Testis_Heart - Atrial Appendage
Source_TPSAB1	Heart - Atrial Appendage	Testis	494.7357482143824	2.0283398814135554	0.02126278563857511	Target_LV 280	1.51934436143364e-8	0.527393167075481	Source_TPSAB1_Target_LV 280_Heart - Atrial Appendage_Testis	Source_TPSAB1_Target_LV 280_Testis_Heart - Atrial Appendage
Source_TPSAB1	Heart - Atrial Appendage	Testis	494.7357482143824	2.0283398814135554	0.02126278563857511	Target_LV 288	0.00286658469124235	0.41788994260106	Source_TPSAB1_Target_LV 288_Heart - Atrial Appendage_Testis	Source_TPSAB1_Target_LV 288_Testis_Heart - Atrial Appendage
Source_TPSAB1	Heart - Atrial Appendage	Testis	494.7357482143824	2.0283398814135554	0.02126278563857511	Target_LV 294	5.81418393430511e-8	0.517029725618909	Source_TPSAB1_Target_LV 294_Heart - Atrial Appendage_Testis	Source_TPSAB1_Target_LV 294_Testis_Heart - Atrial Appendage
Source_TPSAB1	Heart - Atrial Appendage	Testis	494.7357482143824	2.0283398814135554	0.02126278563857511	Target_LV 324	2.51493363512267e-6	0.485965691736462	Source_TPSAB1_Target_LV 324_Heart - Atrial Appendage_Testis	Source_TPSAB1_Target_LV 324_Testis_Heart - Atrial Appendage
Source_TPSAB1	Heart - Atrial Appendage	Testis	494.7357482143824	2.0283398814135554	0.02126278563857511	Target_LV 333	1.26787492460423e-6	0.491853075459164	Source_TPSAB1_Target_LV 333_Heart - Atrial Appendage_Testis	Source_TPSAB1_Target_LV 333_Testis_Heart - Atrial Appendage
Source_TPSAB1	Heart - Atrial Appendage	Testis	494.7357482143824	2.0283398814135554	0.02126278563857511	Target_LV 38	4.44318500658625e-6	0.48098597634151	Source_TPSAB1_Target_LV 38_Heart - Atrial Appendage_Testis	Source_TPSAB1_Target_LV 38_Testis_Heart - Atrial Appendage
Source_TPSAB1	Heart - Atrial Appendage	Testis	494.7357482143824	2.0283398814135554	0.02126278563857511	Target_LV 384	1.38128740134746e-5	-0.470815731745246	Source_TPSAB1_Target_LV 384_Heart - Atrial Appendage_Testis	Source_TPSAB1_Target_LV 384_Testis_Heart - Atrial Appendage
Source_TPSAB1	Heart - Atrial Appendage	Testis	494.7357482143824	2.0283398814135554	0.02126278563857511	Target_LV 385	7.15407817430957e-8	0.51540192870614	Source_TPSAB1_Target_LV 385_Heart - Atrial Appendage_Testis	Source_TPSAB1_Target_LV 385_Testis_Heart - Atrial Appendage
Source_TPSAB1	Heart - Atrial Appendage	Testis	494.7357482143824	2.0283398814135554	0.02126278563857511	Target_LV 391	0.00238955829548448	-0.419853883289977	Source_TPSAB1_Target_LV 391_Heart - Atrial Appendage_Testis	Source_TPSAB1_Target_LV 391_Testis_Heart - Atrial Appendage
Source_TPSAB1	Heart - Atrial Appendage	Testis	494.7357482143824	2.0283398814135554	0.02126278563857511	Target_LV 436	1.2826939156318e-4	0.449802170333319	Source_TPSAB1_Target_LV 436_Heart - Atrial Appendage_Testis	Source_TPSAB1_Target_LV 436_Testis_Heart - Atrial Appendage
Source_TPSAB1	Heart - Atrial Appendage	Testis	494.7357482143824	2.0283398814135554	0.02126278563857511	Target_LV 444	0	-0.564474103973808	Source_TPSAB1_Target_LV 444_Heart - Atrial Appendage_Testis	Source_TPSAB1_Target_LV 444_Testis_Heart - Atrial Appendage
Source_TPSAB1	Heart - Atrial Appendage	Testis	494.7357482143824	2.0283398814135554	0.02126278563857511	Target_LV 452	5.91706867059116e-7	-0.498276379850724	Source_TPSAB1_Target_LV 452_Heart - Atrial Appendage_Testis	Source_TPSAB1_Target_LV 452_Testis_Heart - Atrial Appendage
Source_TPSAB1	Heart - Atrial Appendage	Testis	494.7357482143824	2.0283398814135554	0.02126278563857511	Target_LV 480	0	-0.585641868203338	Source_TPSAB1_Target_LV 480_Heart - Atrial Appendage_Testis	Source_TPSAB1_Target_LV 480_Testis_Heart - Atrial Appendage
Source_TPSAB1	Heart - Atrial Appendage	Testis	494.7357482143824	2.0283398814135554	0.02126278563857511	Target_LV 511	2.39266828572227e-10	-0.555205000517094	Source_TPSAB1_Target_LV 511_Heart - Atrial Appendage_Testis	Source_TPSAB1_Target_LV 511_Testis_Heart - Atrial Appendage
Source_TPSAB1	Heart - Atrial Appendage	Testis	494.7357482143824	2.0283398814135554	0.02126278563857511	Target_LV 520	3.11908237726755e-6	0.484091183233073	Source_TPSAB1_Target_LV 520_Heart - Atrial Appendage_Testis	Source_TPSAB1_Target_LV 520_Testis_Heart - Atrial Appendage
Source_TPSAB1	Heart - Atrial Appendage	Testis	494.7357482143824	2.0283398814135554	0.02126278563857511	Target_LV 531	3.22531684915361e-7	-0.503295584937092	Source_TPSAB1_Target_LV 531_Heart - Atrial Appendage_Testis	Source_TPSAB1_Target_LV 531_Testis_Heart - Atrial Appendage
Source_TPSAB1	Heart - Atrial Appendage	Testis	494.7357482143824	2.0283398814135554	0.02126278563857511	Target_LV 54	1.82266292001465e-5	-0.468277679072615	Source_TPSAB1_Target_LV 54_Heart - Atrial Appendage_Testis	Source_TPSAB1_Target_LV 54_Testis_Heart - Atrial Appendage
Source_TPSAB1	Heart - Atrial Appendage	Testis	494.7357482143824	2.0283398814135554	0.02126278563857511	Target_LV 547	0.00335308581414484	-0.41618831747323	Source_TPSAB1_Target_LV 547_Heart - Atrial Appendage_Testis	Source_TPSAB1_Target_LV 547_Testis_Heart - Atrial Appendage
Source_TPSAB1	Heart - Atrial Appendage	Testis	494.7357482143824	2.0283398814135554	0.02126278563857511	Target_LV 561	1.8431166448551e-4	0.446244676682797	Source_TPSAB1_Target_LV 561_Heart - Atrial Appendage_Testis	Source_TPSAB1_Target_LV 561_Testis_Heart - Atrial Appendage
Source_TPSAB1	Heart - Atrial Appendage	Testis	494.7357482143824	2.0283398814135554	0.02126278563857511	Target_LV 600	0.00199769808992301	0.421774309893892	Source_TPSAB1_Target_LV 600_Heart - Atrial Appendage_Testis	Source_TPSAB1_Target_LV 600_Testis_Heart - Atrial Appendage
Source_TPSAB1	Heart - Atrial Appendage	Testis	494.7357482143824	2.0283398814135554	0.02126278563857511	Target_LV 602	9.60895583546062e-7	0.494205519597573	Source_TPSAB1_Target_LV 602_Heart - Atrial Appendage_Testis	Source_TPSAB1_Target_LV 602_Testis_Heart - Atrial Appendage
Source_TPSAB1	Heart - Atrial Appendage	Testis	494.7357482143824	2.0283398814135554	0.02126278563857511	Target_LV 667	3.17985615172489e-7	0.503412568132923	Source_TPSAB1_Target_LV 667_Heart - Atrial Appendage_Testis	Source_TPSAB1_Target_LV 667_Testis_Heart - Atrial Appendage
Source_TPSAB1	Heart - Atrial Appendage	Testis	494.7357482143824	2.0283398814135554	0.02126278563857511	Target_LV 690	0.00269768121234981	0.418546615756738	Source_TPSAB1_Target_LV 690_Heart - Atrial Appendage_Testis	Source_TPSAB1_Target_LV 690_Testis_Heart - Atrial Appendage
Source_TPSAB1	Heart - Atrial Appendage	Testis	494.7357482143824	2.0283398814135554	0.02126278563857511	Target_LV 697	0	-0.56517638817379	Source_TPSAB1_Target_LV 697_Heart - Atrial Appendage_Testis	Source_TPSAB1_Target_LV 697_Testis_Heart - Atrial Appendage
Source_C1QTNF7	Heart - Atrial Appendage	Skin - Sun Exposed (Lower leg)	649.7913829866195	3.6932454161478314	1.1070507940333175e-4	Target_105,REACTOME_GENERIC_TRANSCRIPTION_PATHWAY	7.44251433615339e-6	-0.359850644594285	Source_C1QTNF7_Target_105,REACTOME_GENERIC_TRANSCRIPTION_PATHWAY_Heart - Atrial Appendage_Skin - Sun Exposed (Lower leg)	Source_C1QTNF7_Target_105,REACTOME_GENERIC_TRANSCRIPTION_PATHWAY_Skin - Sun Exposed (Lower leg)_Heart - Atrial Appendage
Source_C1QTNF7	Heart - Atrial Appendage	Skin - Sun Exposed (Lower leg)	649.7913829866195	3.6932454161478314	1.1070507940333175e-4	Target_132,REACTOME_ADAPTIVE_IMMUNE_SYSTEM	1.5816015902281e-4	0.336978109958425	Source_C1QTNF7_Target_132,REACTOME_ADAPTIVE_IMMUNE_SYSTEM_Heart - Atrial Appendage_Skin - Sun Exposed (Lower leg)	Source_C1QTNF7_Target_132,REACTOME_ADAPTIVE_IMMUNE_SYSTEM_Skin - Sun Exposed (Lower leg)_Heart - Atrial Appendage
Source_C1QTNF7	Heart - Atrial Appendage	Skin - Sun Exposed (Lower leg)	649.7913829866195	3.6932454161478314	1.1070507940333175e-4	Target_150,IRIS_Monocyte-Day1	0	-0.570909134298517	Source_C1QTNF7_Target_150,IRIS_Monocyte-Day1_Heart - Atrial Appendage_Skin - Sun Exposed (Lower leg)	Source_C1QTNF7_Target_150,IRIS_Monocyte-Day1_Skin - Sun Exposed (Lower leg)_Heart - Atrial Appendage
Source_C1QTNF7	Heart - Atrial Appendage	Skin - Sun Exposed (Lower leg)	649.7913829866195	3.6932454161478314	1.1070507940333175e-4	Target_152,PID_HDAC_CLASSI_PATHWAY	0	0.477350033651399	Source_C1QTNF7_Target_152,PID_HDAC_CLASSI_PATHWAY_Heart - Atrial Appendage_Skin - Sun Exposed (Lower leg)	Source_C1QTNF7_Target_152,PID_HDAC_CLASSI_PATHWAY_Skin - Sun Exposed (Lower leg)_Heart - Atrial Appendage
Source_C1QTNF7	Heart - Atrial Appendage	Skin - Sun Exposed (Lower leg)	649.7913829866195	3.6932454161478314	1.1070507940333175e-4	Target_171,REACTOME_NEURONAL_SYSTEM	4.30680291430008e-9	-0.408976154938142	Source_C1QTNF7_Target_171,REACTOME_NEURONAL_SYSTEM_Heart - Atrial Appendage_Skin - Sun Exposed (Lower leg)	Source_C1QTNF7_Target_171,REACTOME_NEURONAL_SYSTEM_Skin - Sun Exposed (Lower leg)_Heart - Atrial Appendage
Source_C1QTNF7	Heart - Atrial Appendage	Skin - Sun Exposed (Lower leg)	649.7913829866195	3.6932454161478314	1.1070507940333175e-4	Target_175,KEGG_AXON_GUIDANCE	1.6022383541924e-4	-0.336877034682801	Source_C1QTNF7_Target_175,KEGG_AXON_GUIDANCE_Heart - Atrial Appendage_Skin - Sun Exposed (Lower leg)	Source_C1QTNF7_Target_175,KEGG_AXON_GUIDANCE_Skin - Sun Exposed (Lower leg)_Heart - Atrial Appendage
Source_C1QTNF7	Heart - Atrial Appendage	Skin - Sun Exposed (Lower leg)	649.7913829866195	3.6932454161478314	1.1070507940333175e-4	Target_18,REACTOME_BIOLOGICAL_OXIDATIONS	2.1399379127062e-4	-0.334611102532278	Source_C1QTNF7_Target_18,REACTOME_BIOLOGICAL_OXIDATIONS_Heart - Atrial Appendage_Skin - Sun Exposed (Lower leg)	Source_C1QTNF7_Target_18,REACTOME_BIOLOGICAL_OXIDATIONS_Skin - Sun Exposed (Lower leg)_Heart - Atrial Appendage
Source_C1QTNF7	Heart - Atrial Appendage	Skin - Sun Exposed (Lower leg)	649.7913829866195	3.6932454161478314	1.1070507940333175e-4	Target_183,REACTOME_G_ALPHA_S_SIGNALLING_EVENTS	8.4905413279923e-4	-0.323557341312677	Source_C1QTNF7_Target_183,REACTOME_G_ALPHA_S_SIGNALLING_EVENTS_Heart - Atrial Appendage_Skin - Sun Exposed (Lower leg)	Source_C1QTNF7_Target_183,REACTOME_G_ALPHA_S_SIGNALLING_EVENTS_Skin - Sun Exposed (Lower leg)_Heart - Atrial Appendage
Source_C1QTNF7	Heart - Atrial Appendage	Skin - Sun Exposed (Lower leg)	649.7913829866195	3.6932454161478314	1.1070507940333175e-4	Target_194,DMAP_ERY4	5.77829391001927e-8	-0.392833388206869	Source_C1QTNF7_Target_194,DMAP_ERY4_Heart - Atrial Appendage_Skin - Sun Exposed (Lower leg)	Source_C1QTNF7_Target_194,DMAP_ERY4_Skin - Sun Exposed (Lower leg)_Heart - Atrial Appendage
Source_C1QTNF7	Heart - Atrial Appendage	Skin - Sun Exposed (Lower leg)	649.7913829866195	3.6932454161478314	1.1070507940333175e-4	Target_2,REACTOME_COLLAGEN_FORMATION	2.55072795267708e-5	0.350853843576019	Source_C1QTNF7_Target_2,REACTOME_COLLAGEN_FORMATION_Heart - Atrial Appendage_Skin - Sun Exposed (Lower leg)	Source_C1QTNF7_Target_2,REACTOME_COLLAGEN_FORMATION_Skin - Sun Exposed (Lower leg)_Heart - Atrial Appendage
Source_C1QTNF7	Heart - Atrial Appendage	Skin - Sun Exposed (Lower leg)	649.7913829866195	3.6932454161478314	1.1070507940333175e-4	Target_20,REACTOME_TRANSMEMBRANE_TRANSPORT_OF_SMALL_MOLECULES	6.98443799285187e-6	-0.360307010244044	Source_C1QTNF7_Target_20,REACTOME_TRANSMEMBRANE_TRANSPORT_OF_SMALL_MOLECULES_Heart - Atrial Appendage_Skin - Sun Exposed (Lower leg)	Source_C1QTNF7_Target_20,REACTOME_TRANSMEMBRANE_TRANSPORT_OF_SMALL_MOLECULES_Skin - Sun Exposed (Lower leg)_Heart - Atrial Appendage
Source_C1QTNF7	Heart - Atrial Appendage	Skin - Sun Exposed (Lower leg)	649.7913829866195	3.6932454161478314	1.1070507940333175e-4	Target_201,DMAP_MEGA2	4.06753608572785e-9	0.409273953492262	Source_C1QTNF7_Target_201,DMAP_MEGA2_Heart - Atrial Appendage_Skin - Sun Exposed (Lower leg)	Source_C1QTNF7_Target_201,DMAP_MEGA2_Skin - Sun Exposed (Lower leg)_Heart - Atrial Appendage
Source_C1QTNF7	Heart - Atrial Appendage	Skin - Sun Exposed (Lower leg)	649.7913829866195	3.6932454161478314	1.1070507940333175e-4	Target_227,REACTOME_GENERIC_TRANSCRIPTION_PATHWAY	2.70371516286616e-8	-0.397679106111341	Source_C1QTNF7_Target_227,REACTOME_GENERIC_TRANSCRIPTION_PATHWAY_Heart - Atrial Appendage_Skin - Sun Exposed (Lower leg)	Source_C1QTNF7_Target_227,REACTOME_GENERIC_TRANSCRIPTION_PATHWAY_Skin - Sun Exposed (Lower leg)_Heart - Atrial Appendage
Source_C1QTNF7	Heart - Atrial Appendage	Skin - Sun Exposed (Lower leg)	649.7913829866195	3.6932454161478314	1.1070507940333175e-4	Target_252,REACTOME_GPCR_LIGAND_BINDING	0.00106924385822915	0.321663721105369	Source_C1QTNF7_Target_252,REACTOME_GPCR_LIGAND_BINDING_Heart - Atrial Appendage_Skin - Sun Exposed (Lower leg)	Source_C1QTNF7_Target_252,REACTOME_GPCR_LIGAND_BINDING_Skin - Sun Exposed (Lower leg)_Heart - Atrial Appendage
Source_C1QTNF7	Heart - Atrial Appendage	Skin - Sun Exposed (Lower leg)	649.7913829866195	3.6932454161478314	1.1070507940333175e-4	Target_260,IRIS_Monocyte-Day0	0	0.45186656714734	Source_C1QTNF7_Target_260,IRIS_Monocyte-Day0_Heart - Atrial Appendage_Skin - Sun Exposed (Lower leg)	Source_C1QTNF7_Target_260,IRIS_Monocyte-Day0_Skin - Sun Exposed (Lower leg)_Heart - Atrial Appendage
Source_C1QTNF7	Heart - Atrial Appendage	Skin - Sun Exposed (Lower leg)	649.7913829866195	3.6932454161478314	1.1070507940333175e-4	Target_27,REACTOME_PHOSPHOLIPID_METABOLISM	9.27517860960236e-7	0.374447873531387	Source_C1QTNF7_Target_27,REACTOME_PHOSPHOLIPID_METABOLISM_Heart - Atrial Appendage_Skin - Sun Exposed (Lower leg)	Source_C1QTNF7_Target_27,REACTOME_PHOSPHOLIPID_METABOLISM_Skin - Sun Exposed (Lower leg)_Heart - Atrial Appendage
Source_C1QTNF7	Heart - Atrial Appendage	Skin - Sun Exposed (Lower leg)	649.7913829866195	3.6932454161478314	1.1070507940333175e-4	Target_283,MIPS_C_COMPLEX_SPLICEOSOME	3.128825322527e-4	0.331608147042079	Source_C1QTNF7_Target_283,MIPS_C_COMPLEX_SPLICEOSOME_Heart - Atrial Appendage_Skin - Sun Exposed (Lower leg)	Source_C1QTNF7_Target_283,MIPS_C_COMPLEX_SPLICEOSOME_Skin - Sun Exposed (Lower leg)_Heart - Atrial Appendage
Source_C1QTNF7	Heart - Atrial Appendage	Skin - Sun Exposed (Lower leg)	649.7913829866195	3.6932454161478314	1.1070507940333175e-4	Target_300,IRIS_Monocyte-Day1	4.78533657144453e-10	-0.42291623950327	Source_C1QTNF7_Target_300,IRIS_Monocyte-Day1_Heart - Atrial Appendage_Skin - Sun Exposed (Lower leg)	Source_C1QTNF7_Target_300,IRIS_Monocyte-Day1_Skin - Sun Exposed (Lower leg)_Heart - Atrial Appendage
Source_C1QTNF7	Heart - Atrial Appendage	Skin - Sun Exposed (Lower leg)	649.7913829866195	3.6932454161478314	1.1070507940333175e-4	Target_33,IRIS_Monocyte-Day7	9.42711304574573e-8	0.389675893316546	Source_C1QTNF7_Target_33,IRIS_Monocyte-Day7_Heart - Atrial Appendage_Skin - Sun Exposed (Lower leg)	Source_C1QTNF7_Target_33,IRIS_Monocyte-Day7_Skin - Sun Exposed (Lower leg)_Heart - Atrial Appendage
Source_C1QTNF7	Heart - Atrial Appendage	Skin - Sun Exposed (Lower leg)	649.7913829866195	3.6932454161478314	1.1070507940333175e-4	Target_334,REACTOME_TRANSMEMBRANE_TRANSPORT_OF_SMALL_MOLECULES	7.89580534288348e-9	0.405376306132455	Source_C1QTNF7_Target_334,REACTOME_TRANSMEMBRANE_TRANSPORT_OF_SMALL_MOLECULES_Heart - Atrial Appendage_Skin - Sun Exposed (Lower leg)	Source_C1QTNF7_Target_334,REACTOME_TRANSMEMBRANE_TRANSPORT_OF_SMALL_MOLECULES_Skin - Sun Exposed (Lower leg)_Heart - Atrial Appendage
Source_C1QTNF7	Heart - Atrial Appendage	Skin - Sun Exposed (Lower leg)	649.7913829866195	3.6932454161478314	1.1070507940333175e-4	Target_335,REACTOME_SIGNALING_BY_GPCR	0	0.436142586470586	Source_C1QTNF7_Target_335,REACTOME_SIGNALING_BY_GPCR_Heart - Atrial Appendage_Skin - Sun Exposed (Lower leg)	Source_C1QTNF7_Target_335,REACTOME_SIGNALING_BY_GPCR_Skin - Sun Exposed (Lower leg)_Heart - Atrial Appendage
Source_C1QTNF7	Heart - Atrial Appendage	Skin - Sun Exposed (Lower leg)	649.7913829866195	3.6932454161478314	1.1070507940333175e-4	Target_35,REACTOME_TRANSMEMBRANE_TRANSPORT_OF_SMALL_MOLECULES	0.00195539715023241	0.316643194769316	Source_C1QTNF7_Target_35,REACTOME_TRANSMEMBRANE_TRANSPORT_OF_SMALL_MOLECULES_Heart - Atrial Appendage_Skin - Sun Exposed (Lower leg)	Source_C1QTNF7_Target_35,REACTOME_TRANSMEMBRANE_TRANSPORT_OF_SMALL_MOLECULES_Skin - Sun Exposed (Lower leg)_Heart - Atrial Appendage
Source_C1QTNF7	Heart - Atrial Appendage	Skin - Sun Exposed (Lower leg)	649.7913829866195	3.6932454161478314	1.1070507940333175e-4	Target_356,KEGG_PATHWAYS_IN_CANCER	5.981670714305661e-10	-0.420571996840923	Source_C1QTNF7_Target_356,KEGG_PATHWAYS_IN_CANCER_Heart - Atrial Appendage_Skin - Sun Exposed (Lower leg)	Source_C1QTNF7_Target_356,KEGG_PATHWAYS_IN_CANCER_Skin - Sun Exposed (Lower leg)_Heart - Atrial Appendage
Source_C1QTNF7	Heart - Atrial Appendage	Skin - Sun Exposed (Lower leg)	649.7913829866195	3.6932454161478314	1.1070507940333175e-4	Target_363,REACTOME_SIGNALING_BY_GPCR	0	-0.571899555350719	Source_C1QTNF7_Target_363,REACTOME_SIGNALING_BY_GPCR_Heart - Atrial Appendage_Skin - Sun Exposed (Lower leg)	Source_C1QTNF7_Target_363,REACTOME_SIGNALING_BY_GPCR_Skin - Sun Exposed (Lower leg)_Heart - Atrial Appendage
Source_C1QTNF7	Heart - Atrial Appendage	Skin - Sun Exposed (Lower leg)	649.7913829866195	3.6932454161478314	1.1070507940333175e-4	Target_364,IRIS_Neutrophil-Resting	3.73256252572673e-7	0.380604955568577	Source_C1QTNF7_Target_364,IRIS_Neutrophil-Resting_Heart - Atrial Appendage_Skin - Sun Exposed (Lower leg)	Source_C1QTNF7_Target_364,IRIS_Neutrophil-Resting_Skin - Sun Exposed (Lower leg)_Heart - Atrial Appendage
Source_C1QTNF7	Heart - Atrial Appendage	Skin - Sun Exposed (Lower leg)	649.7913829866195	3.6932454161478314	1.1070507940333175e-4	Target_366,REACTOME_DEVELOPMENTAL_BIOLOGY	3.5890024285834003e-10	0.423947428401249	Source_C1QTNF7_Target_366,REACTOME_DEVELOPMENTAL_BIOLOGY_Heart - Atrial Appendage_Skin - Sun Exposed (Lower leg)	Source_C1QTNF7_Target_366,REACTOME_DEVELOPMENTAL_BIOLOGY_Skin - Sun Exposed (Lower leg)_Heart - Atrial Appendage
Source_C1QTNF7	Heart - Atrial Appendage	Skin - Sun Exposed (Lower leg)	649.7913829866195	3.6932454161478314	1.1070507940333175e-4	Target_375,MIPS_SPLICEOSOME	0	-0.447652755209243	Source_C1QTNF7_Target_375,MIPS_SPLICEOSOME_Heart - Atrial Appendage_Skin - Sun Exposed (Lower leg)	Source_C1QTNF7_Target_375,MIPS_SPLICEOSOME_Skin - Sun Exposed (Lower leg)_Heart - Atrial Appendage
Source_C1QTNF7	Heart - Atrial Appendage	Skin - Sun Exposed (Lower leg)	649.7913829866195	3.6932454161478314	1.1070507940333175e-4	Target_377,REACTOME_METABOLISM_OF_LIPIDS_AND_LIPOPROTEINS	1.51790876046221e-6	-0.371060880304474	Source_C1QTNF7_Target_377,REACTOME_METABOLISM_OF_LIPIDS_AND_LIPOPROTEINS_Heart - Atrial Appendage_Skin - Sun Exposed (Lower leg)	Source_C1QTNF7_Target_377,REACTOME_METABOLISM_OF_LIPIDS_AND_LIPOPROTEINS_Skin - Sun Exposed (Lower leg)_Heart - Atrial Appendage
Source_C1QTNF7	Heart - Atrial Appendage	Skin - Sun Exposed (Lower leg)	649.7913829866195	3.6932454161478314	1.1070507940333175e-4	Target_379,PID_BETACATENIN_NUC_PATHWAY	0	0.48440989843954	Source_C1QTNF7_Target_379,PID_BETACATENIN_NUC_PATHWAY_Heart - Atrial Appendage_Skin - Sun Exposed (Lower leg)	Source_C1QTNF7_Target_379,PID_BETACATENIN_NUC_PATHWAY_Skin - Sun Exposed (Lower leg)_Heart - Atrial Appendage
Source_C1QTNF7	Heart - Atrial Appendage	Skin - Sun Exposed (Lower leg)	649.7913829866195	3.6932454161478314	1.1070507940333175e-4	Target_380,REACTOME_GENERIC_TRANSCRIPTION_PATHWAY	3.3127449483139e-4	0.33115378879389	Source_C1QTNF7_Target_380,REACTOME_GENERIC_TRANSCRIPTION_PATHWAY_Heart - Atrial Appendage_Skin - Sun Exposed (Lower leg)	Source_C1QTNF7_Target_380,REACTOME_GENERIC_TRANSCRIPTION_PATHWAY_Skin - Sun Exposed (Lower leg)_Heart - Atrial Appendage
Source_C1QTNF7	Heart - Atrial Appendage	Skin - Sun Exposed (Lower leg)	649.7913829866195	3.6932454161478314	1.1070507940333175e-4	Target_381,IRIS_Monocyte-Day1	3.98498902987043e-7	-0.380166785623379	Source_C1QTNF7_Target_381,IRIS_Monocyte-Day1_Heart - Atrial Appendage_Skin - Sun Exposed (Lower leg)	Source_C1QTNF7_Target_381,IRIS_Monocyte-Day1_Skin - Sun Exposed (Lower leg)_Heart - Atrial Appendage
Source_C1QTNF7	Heart - Atrial Appendage	Skin - Sun Exposed (Lower leg)	649.7913829866195	3.6932454161478314	1.1070507940333175e-4	Target_382,REACTOME_NEURONAL_SYSTEM	4.1106962325998e-4	0.329430316598384	Source_C1QTNF7_Target_382,REACTOME_NEURONAL_SYSTEM_Heart - Atrial Appendage_Skin - Sun Exposed (Lower leg)	Source_C1QTNF7_Target_382,REACTOME_NEURONAL_SYSTEM_Skin - Sun Exposed (Lower leg)_Heart - Atrial Appendage
Source_C1QTNF7	Heart - Atrial Appendage	Skin - Sun Exposed (Lower leg)	649.7913829866195	3.6932454161478314	1.1070507940333175e-4	Target_388,REACTOME_ASPARAGINE_N_LINKED_GLYCOSYLATION	2.78363028360928e-6	0.366836370304772	Source_C1QTNF7_Target_388,REACTOME_ASPARAGINE_N_LINKED_GLYCOSYLATION_Heart - Atrial Appendage_Skin - Sun Exposed (Lower leg)	Source_C1QTNF7_Target_388,REACTOME_ASPARAGINE_N_LINKED_GLYCOSYLATION_Skin - Sun Exposed (Lower leg)_Heart - Atrial Appendage
Source_C1QTNF7	Heart - Atrial Appendage	Skin - Sun Exposed (Lower leg)	649.7913829866195	3.6932454161478314	1.1070507940333175e-4	Target_389,REACTOME_DEPOSITION_OF_NEW_CENPA_CONTAINING_NUCLEOSOMES_AT_THE_CENTROMERE	4.14757083988526e-6	0.364024275482307	Source_C1QTNF7_Target_389,REACTOME_DEPOSITION_OF_NEW_CENPA_CONTAINING_NUCLEOSOMES_AT_THE_CENTROMERE_Heart - Atrial Appendage_Skin - Sun Exposed (Lower leg)	Source_C1QTNF7_Target_389,REACTOME_DEPOSITION_OF_NEW_CENPA_CONTAINING_NUCLEOSOMES_AT_THE_CENTROMERE_Skin - Sun Exposed (Lower leg)_Heart - Atrial Appendage
Source_C1QTNF7	Heart - Atrial Appendage	Skin - Sun Exposed (Lower leg)	649.7913829866195	3.6932454161478314	1.1070507940333175e-4	Target_396,KEGG_CELL_CYCLE	0	-0.524982300106174	Source_C1QTNF7_Target_396,KEGG_CELL_CYCLE_Heart - Atrial Appendage_Skin - Sun Exposed (Lower leg)	Source_C1QTNF7_Target_396,KEGG_CELL_CYCLE_Skin - Sun Exposed (Lower leg)_Heart - Atrial Appendage
Source_C1QTNF7	Heart - Atrial Appendage	Skin - Sun Exposed (Lower leg)	649.7913829866195	3.6932454161478314	1.1070507940333175e-4	Target_403,SVM Monocytes	0	0.549374444458487	Source_C1QTNF7_Target_403,SVM Monocytes_Heart - Atrial Appendage_Skin - Sun Exposed (Lower leg)	Source_C1QTNF7_Target_403,SVM Monocytes_Skin - Sun Exposed (Lower leg)_Heart - Atrial Appendage
Source_C1QTNF7	Heart - Atrial Appendage	Skin - Sun Exposed (Lower leg)	649.7913829866195	3.6932454161478314	1.1070507940333175e-4	Target_424,REACTOME_SIGNALLING_BY_NGF	2.15340145715004e-9	-0.41300811896046	Source_C1QTNF7_Target_424,REACTOME_SIGNALLING_BY_NGF_Heart - Atrial Appendage_Skin - Sun Exposed (Lower leg)	Source_C1QTNF7_Target_424,REACTOME_SIGNALLING_BY_NGF_Skin - Sun Exposed (Lower leg)_Heart - Atrial Appendage
Source_C1QTNF7	Heart - Atrial Appendage	Skin - Sun Exposed (Lower leg)	649.7913829866195	3.6932454161478314	1.1070507940333175e-4	Target_438,PID_ATF2_PATHWAY	6.82704827301706e-5	0.343452095287733	Source_C1QTNF7_Target_438,PID_ATF2_PATHWAY_Heart - Atrial Appendage_Skin - Sun Exposed (Lower leg)	Source_C1QTNF7_Target_438,PID_ATF2_PATHWAY_Skin - Sun Exposed (Lower leg)_Heart - Atrial Appendage
Source_C1QTNF7	Heart - Atrial Appendage	Skin - Sun Exposed (Lower leg)	649.7913829866195	3.6932454161478314	1.1070507940333175e-4	Target_447,REACTOME_SIGNALING_BY_GPCR	2.50536296197978e-5	0.350986944987648	Source_C1QTNF7_Target_447,REACTOME_SIGNALING_BY_GPCR_Heart - Atrial Appendage_Skin - Sun Exposed (Lower leg)	Source_C1QTNF7_Target_447,REACTOME_SIGNALING_BY_GPCR_Skin - Sun Exposed (Lower leg)_Heart - Atrial Appendage
Source_C1QTNF7	Heart - Atrial Appendage	Skin - Sun Exposed (Lower leg)	649.7913829866195	3.6932454161478314	1.1070507940333175e-4	Target_454,REACTOME_TRANSMEMBRANE_TRANSPORT_OF_SMALL_MOLECULES	8.67653300451465e-6	-0.358745510412686	Source_C1QTNF7_Target_454,REACTOME_TRANSMEMBRANE_TRANSPORT_OF_SMALL_MOLECULES_Heart - Atrial Appendage_Skin - Sun Exposed (Lower leg)	Source_C1QTNF7_Target_454,REACTOME_TRANSMEMBRANE_TRANSPORT_OF_SMALL_MOLECULES_Skin - Sun Exposed (Lower leg)_Heart - Atrial Appendage
Source_C1QTNF7	Heart - Atrial Appendage	Skin - Sun Exposed (Lower leg)	649.7913829866195	3.6932454161478314	1.1070507940333175e-4	Target_462,REACTOME_DEVELOPMENTAL_BIOLOGY	4.36447818332741e-5	-0.346839741291705	Source_C1QTNF7_Target_462,REACTOME_DEVELOPMENTAL_BIOLOGY_Heart - Atrial Appendage_Skin - Sun Exposed (Lower leg)	Source_C1QTNF7_Target_462,REACTOME_DEVELOPMENTAL_BIOLOGY_Skin - Sun Exposed (Lower leg)_Heart - Atrial Appendage
Source_C1QTNF7	Heart - Atrial Appendage	Skin - Sun Exposed (Lower leg)	649.7913829866195	3.6932454161478314	1.1070507940333175e-4	Target_464,KEGG_LYSOSOME	1.2878058514243e-5	-0.355880698610126	Source_C1QTNF7_Target_464,KEGG_LYSOSOME_Heart - Atrial Appendage_Skin - Sun Exposed (Lower leg)	Source_C1QTNF7_Target_464,KEGG_LYSOSOME_Skin - Sun Exposed (Lower leg)_Heart - Atrial Appendage
Source_C1QTNF7	Heart - Atrial Appendage	Skin - Sun Exposed (Lower leg)	649.7913829866195	3.6932454161478314	1.1070507940333175e-4	Target_485,KEGG_PATHWAYS_IN_CANCER	6.86121557613717e-6	0.360434869478624	Source_C1QTNF7_Target_485,KEGG_PATHWAYS_IN_CANCER_Heart - Atrial Appendage_Skin - Sun Exposed (Lower leg)	Source_C1QTNF7_Target_485,KEGG_PATHWAYS_IN_CANCER_Skin - Sun Exposed (Lower leg)_Heart - Atrial Appendage
Source_C1QTNF7	Heart - Atrial Appendage	Skin - Sun Exposed (Lower leg)	649.7913829866195	3.6932454161478314	1.1070507940333175e-4	Target_491,KEGG_REGULATION_OF_ACTIN_CYTOSKELETON	2.27303487143615e-9	0.412859206850086	Source_C1QTNF7_Target_491,KEGG_REGULATION_OF_ACTIN_CYTOSKELETON_Heart - Atrial Appendage_Skin - Sun Exposed (Lower leg)	Source_C1QTNF7_Target_491,KEGG_REGULATION_OF_ACTIN_CYTOSKELETON_Skin - Sun Exposed (Lower leg)_Heart - Atrial Appendage
Source_C1QTNF7	Heart - Atrial Appendage	Skin - Sun Exposed (Lower leg)	649.7913829866195	3.6932454161478314	1.1070507940333175e-4	Target_496,REACTOME_SIGNALING_BY_GPCR	0	-0.464937594434981	Source_C1QTNF7_Target_496,REACTOME_SIGNALING_BY_GPCR_Heart - Atrial Appendage_Skin - Sun Exposed (Lower leg)	Source_C1QTNF7_Target_496,REACTOME_SIGNALING_BY_GPCR_Skin - Sun Exposed (Lower leg)_Heart - Atrial Appendage
Source_C1QTNF7	Heart - Atrial Appendage	Skin - Sun Exposed (Lower leg)	649.7913829866195	3.6932454161478314	1.1070507940333175e-4	Target_502,KEGG_BASAL_CELL_CARCINOMA	0	0.461561842431372	Source_C1QTNF7_Target_502,KEGG_BASAL_CELL_CARCINOMA_Heart - Atrial Appendage_Skin - Sun Exposed (Lower leg)	Source_C1QTNF7_Target_502,KEGG_BASAL_CELL_CARCINOMA_Skin - Sun Exposed (Lower leg)_Heart - Atrial Appendage
Source_C1QTNF7	Heart - Atrial Appendage	Skin - Sun Exposed (Lower leg)	649.7913829866195	3.6932454161478314	1.1070507940333175e-4	Target_517,REACTOME_METABOLISM_OF_PROTEINS	1.30467416283864e-5	0.355785809148326	Source_C1QTNF7_Target_517,REACTOME_METABOLISM_OF_PROTEINS_Heart - Atrial Appendage_Skin - Sun Exposed (Lower leg)	Source_C1QTNF7_Target_517,REACTOME_METABOLISM_OF_PROTEINS_Skin - Sun Exposed (Lower leg)_Heart - Atrial Appendage
Source_C1QTNF7	Heart - Atrial Appendage	Skin - Sun Exposed (Lower leg)	649.7913829866195	3.6932454161478314	1.1070507940333175e-4	Target_521,IRIS_Monocyte-Day1	4.92391991855357e-5	-0.345930504214214	Source_C1QTNF7_Target_521,IRIS_Monocyte-Day1_Heart - Atrial Appendage_Skin - Sun Exposed (Lower leg)	Source_C1QTNF7_Target_521,IRIS_Monocyte-Day1_Skin - Sun Exposed (Lower leg)_Heart - Atrial Appendage
Source_C1QTNF7	Heart - Atrial Appendage	Skin - Sun Exposed (Lower leg)	649.7913829866195	3.6932454161478314	1.1070507940333175e-4	Target_523,KEGG_PURINE_METABOLISM	0	-0.453295141287193	Source_C1QTNF7_Target_523,KEGG_PURINE_METABOLISM_Heart - Atrial Appendage_Skin - Sun Exposed (Lower leg)	Source_C1QTNF7_Target_523,KEGG_PURINE_METABOLISM_Skin - Sun Exposed (Lower leg)_Heart - Atrial Appendage
Source_C1QTNF7	Heart - Atrial Appendage	Skin - Sun Exposed (Lower leg)	649.7913829866195	3.6932454161478314	1.1070507940333175e-4	Target_526,IRIS_Neutrophil-Resting	0	-0.44848577658328	Source_C1QTNF7_Target_526,IRIS_Neutrophil-Resting_Heart - Atrial Appendage_Skin - Sun Exposed (Lower leg)	Source_C1QTNF7_Target_526,IRIS_Neutrophil-Resting_Skin - Sun Exposed (Lower leg)_Heart - Atrial Appendage
Source_C1QTNF7	Heart - Atrial Appendage	Skin - Sun Exposed (Lower leg)	649.7913829866195	3.6932454161478314	1.1070507940333175e-4	Target_529,KEGG_JAK_STAT_SIGNALING_PATHWAY	0	-0.503317415506195	Source_C1QTNF7_Target_529,KEGG_JAK_STAT_SIGNALING_PATHWAY_Heart - Atrial Appendage_Skin - Sun Exposed (Lower leg)	Source_C1QTNF7_Target_529,KEGG_JAK_STAT_SIGNALING_PATHWAY_Skin - Sun Exposed (Lower leg)_Heart - Atrial Appendage
Source_C1QTNF7	Heart - Atrial Appendage	Skin - Sun Exposed (Lower leg)	649.7913829866195	3.6932454161478314	1.1070507940333175e-4	Target_550,KEGG_CALCIUM_SIGNALING_PATHWAY	2.45019999465246e-5	-0.351152058792388	Source_C1QTNF7_Target_550,KEGG_CALCIUM_SIGNALING_PATHWAY_Heart - Atrial Appendage_Skin - Sun Exposed (Lower leg)	Source_C1QTNF7_Target_550,KEGG_CALCIUM_SIGNALING_PATHWAY_Skin - Sun Exposed (Lower leg)_Heart - Atrial Appendage
Source_C1QTNF7	Heart - Atrial Appendage	Skin - Sun Exposed (Lower leg)	649.7913829866195	3.6932454161478314	1.1070507940333175e-4	Target_552,KEGG_PEROXISOME	1.5552343857194701e-9	0.415152640233391	Source_C1QTNF7_Target_552,KEGG_PEROXISOME_Heart - Atrial Appendage_Skin - Sun Exposed (Lower leg)	Source_C1QTNF7_Target_552,KEGG_PEROXISOME_Skin - Sun Exposed (Lower leg)_Heart - Atrial Appendage
Source_C1QTNF7	Heart - Atrial Appendage	Skin - Sun Exposed (Lower leg)	649.7913829866195	3.6932454161478314	1.1070507940333175e-4	Target_556,SVM B cells naive	3.50765170686884e-7	0.381019135152672	Source_C1QTNF7_Target_556,SVM B cells naive_Heart - Atrial Appendage_Skin - Sun Exposed (Lower leg)	Source_C1QTNF7_Target_556,SVM B cells naive_Skin - Sun Exposed (Lower leg)_Heart - Atrial Appendage
Source_C1QTNF7	Heart - Atrial Appendage	Skin - Sun Exposed (Lower leg)	649.7913829866195	3.6932454161478314	1.1070507940333175e-4	Target_574,KEGG_PATHWAYS_IN_CANCER	0	-0.512093914685382	Source_C1QTNF7_Target_574,KEGG_PATHWAYS_IN_CANCER_Heart - Atrial Appendage_Skin - Sun Exposed (Lower leg)	Source_C1QTNF7_Target_574,KEGG_PATHWAYS_IN_CANCER_Skin - Sun Exposed (Lower leg)_Heart - Atrial Appendage
Source_C1QTNF7	Heart - Atrial Appendage	Skin - Sun Exposed (Lower leg)	649.7913829866195	3.6932454161478314	1.1070507940333175e-4	Target_576,IRIS_DendriticCell-Control	0	0.577518440298256	Source_C1QTNF7_Target_576,IRIS_DendriticCell-Control_Heart - Atrial Appendage_Skin - Sun Exposed (Lower leg)	Source_C1QTNF7_Target_576,IRIS_DendriticCell-Control_Skin - Sun Exposed (Lower leg)_Heart - Atrial Appendage
Source_C1QTNF7	Heart - Atrial Appendage	Skin - Sun Exposed (Lower leg)	649.7913829866195	3.6932454161478314	1.1070507940333175e-4	Target_581,REACTOME_NEURONAL_SYSTEM	0	-0.485100091353334	Source_C1QTNF7_Target_581,REACTOME_NEURONAL_SYSTEM_Heart - Atrial Appendage_Skin - Sun Exposed (Lower leg)	Source_C1QTNF7_Target_581,REACTOME_NEURONAL_SYSTEM_Skin - Sun Exposed (Lower leg)_Heart - Atrial Appendage
Source_C1QTNF7	Heart - Atrial Appendage	Skin - Sun Exposed (Lower leg)	649.7913829866195	3.6932454161478314	1.1070507940333175e-4	Target_583,KEGG_NEUROACTIVE_LIGAND_RECEPTOR_INTERACTION	4.77337323001592e-8	-0.394060994670811	Source_C1QTNF7_Target_583,KEGG_NEUROACTIVE_LIGAND_RECEPTOR_INTERACTION_Heart - Atrial Appendage_Skin - Sun Exposed (Lower leg)	Source_C1QTNF7_Target_583,KEGG_NEUROACTIVE_LIGAND_RECEPTOR_INTERACTION_Skin - Sun Exposed (Lower leg)_Heart - Atrial Appendage
Source_C1QTNF7	Heart - Atrial Appendage	Skin - Sun Exposed (Lower leg)	649.7913829866195	3.6932454161478314	1.1070507940333175e-4	Target_607,REACTOME_GENERIC_TRANSCRIPTION_PATHWAY	9.57067314288906e-10	0.418051496670435	Source_C1QTNF7_Target_607,REACTOME_GENERIC_TRANSCRIPTION_PATHWAY_Heart - Atrial Appendage_Skin - Sun Exposed (Lower leg)	Source_C1QTNF7_Target_607,REACTOME_GENERIC_TRANSCRIPTION_PATHWAY_Skin - Sun Exposed (Lower leg)_Heart - Atrial Appendage
Source_C1QTNF7	Heart - Atrial Appendage	Skin - Sun Exposed (Lower leg)	649.7913829866195	3.6932454161478314	1.1070507940333175e-4	Target_616,IRIS_DendriticCell-LPSstimulated	7.2762669583248e-4	0.324817496748015	Source_C1QTNF7_Target_616,IRIS_DendriticCell-LPSstimulated_Heart - Atrial Appendage_Skin - Sun Exposed (Lower leg)	Source_C1QTNF7_Target_616,IRIS_DendriticCell-LPSstimulated_Skin - Sun Exposed (Lower leg)_Heart - Atrial Appendage
Source_C1QTNF7	Heart - Atrial Appendage	Skin - Sun Exposed (Lower leg)	649.7913829866195	3.6932454161478314	1.1070507940333175e-4	Target_622,IRIS_DendriticCell-LPSstimulated	1.1369552940143e-4	-0.339539599675252	Source_C1QTNF7_Target_622,IRIS_DendriticCell-LPSstimulated_Heart - Atrial Appendage_Skin - Sun Exposed (Lower leg)	Source_C1QTNF7_Target_622,IRIS_DendriticCell-LPSstimulated_Skin - Sun Exposed (Lower leg)_Heart - Atrial Appendage
Source_C1QTNF7	Heart - Atrial Appendage	Skin - Sun Exposed (Lower leg)	649.7913829866195	3.6932454161478314	1.1070507940333175e-4	Target_627,REACTOME_GENERIC_TRANSCRIPTION_PATHWAY	1.4356009714333601e-9	-0.415879323604751	Source_C1QTNF7_Target_627,REACTOME_GENERIC_TRANSCRIPTION_PATHWAY_Heart - Atrial Appendage_Skin - Sun Exposed (Lower leg)	Source_C1QTNF7_Target_627,REACTOME_GENERIC_TRANSCRIPTION_PATHWAY_Skin - Sun Exposed (Lower leg)_Heart - Atrial Appendage
Source_C1QTNF7	Heart - Atrial Appendage	Skin - Sun Exposed (Lower leg)	649.7913829866195	3.6932454161478314	1.1070507940333175e-4	Target_63,REACTOME_METABOLISM_OF_RNA	8.60013510615154e-5	-0.341687759648852	Source_C1QTNF7_Target_63,REACTOME_METABOLISM_OF_RNA_Heart - Atrial Appendage_Skin - Sun Exposed (Lower leg)	Source_C1QTNF7_Target_63,REACTOME_METABOLISM_OF_RNA_Skin - Sun Exposed (Lower leg)_Heart - Atrial Appendage
Source_C1QTNF7	Heart - Atrial Appendage	Skin - Sun Exposed (Lower leg)	649.7913829866195	3.6932454161478314	1.1070507940333175e-4	Target_630,KEGG_VALINE_LEUCINE_AND_ISOLEUCINE_DEGRADATION	1.19267336038398e-5	0.356439722470165	Source_C1QTNF7_Target_630,KEGG_VALINE_LEUCINE_AND_ISOLEUCINE_DEGRADATION_Heart - Atrial Appendage_Skin - Sun Exposed (Lower leg)	Source_C1QTNF7_Target_630,KEGG_VALINE_LEUCINE_AND_ISOLEUCINE_DEGRADATION_Skin - Sun Exposed (Lower leg)_Heart - Atrial Appendage
Source_C1QTNF7	Heart - Atrial Appendage	Skin - Sun Exposed (Lower leg)	649.7913829866195	3.6932454161478314	1.1070507940333175e-4	Target_634,REACTOME_GENERIC_TRANSCRIPTION_PATHWAY	0	-0.452612333183987	Source_C1QTNF7_Target_634,REACTOME_GENERIC_TRANSCRIPTION_PATHWAY_Heart - Atrial Appendage_Skin - Sun Exposed (Lower leg)	Source_C1QTNF7_Target_634,REACTOME_GENERIC_TRANSCRIPTION_PATHWAY_Skin - Sun Exposed (Lower leg)_Heart - Atrial Appendage
Source_C1QTNF7	Heart - Atrial Appendage	Skin - Sun Exposed (Lower leg)	649.7913829866195	3.6932454161478314	1.1070507940333175e-4	Target_638,REACTOME_METABOLISM_OF_NON_CODING_RNA	7.178004857166801e-10	0.419848855834317	Source_C1QTNF7_Target_638,REACTOME_METABOLISM_OF_NON_CODING_RNA_Heart - Atrial Appendage_Skin - Sun Exposed (Lower leg)	Source_C1QTNF7_Target_638,REACTOME_METABOLISM_OF_NON_CODING_RNA_Skin - Sun Exposed (Lower leg)_Heart - Atrial Appendage
Source_C1QTNF7	Heart - Atrial Appendage	Skin - Sun Exposed (Lower leg)	649.7913829866195	3.6932454161478314	1.1070507940333175e-4	Target_64,REACTOME_TRANSCRIPTION	4.30680291430008e-9	0.409065874820316	Source_C1QTNF7_Target_64,REACTOME_TRANSCRIPTION_Heart - Atrial Appendage_Skin - Sun Exposed (Lower leg)	Source_C1QTNF7_Target_64,REACTOME_TRANSCRIPTION_Skin - Sun Exposed (Lower leg)_Heart - Atrial Appendage
Source_C1QTNF7	Heart - Atrial Appendage	Skin - Sun Exposed (Lower leg)	649.7913829866195	3.6932454161478314	1.1070507940333175e-4	Target_651,REACTOME_DEVELOPMENTAL_BIOLOGY	0.00318920478525087	0.312505279326865	Source_C1QTNF7_Target_651,REACTOME_DEVELOPMENTAL_BIOLOGY_Heart - Atrial Appendage_Skin - Sun Exposed (Lower leg)	Source_C1QTNF7_Target_651,REACTOME_DEVELOPMENTAL_BIOLOGY_Skin - Sun Exposed (Lower leg)_Heart - Atrial Appendage
Source_C1QTNF7	Heart - Atrial Appendage	Skin - Sun Exposed (Lower leg)	649.7913829866195	3.6932454161478314	1.1070507940333175e-4	Target_663,REACTOME_DNA_STRAND_ELONGATION	0	0.53135327327516	Source_C1QTNF7_Target_663,REACTOME_DNA_STRAND_ELONGATION_Heart - Atrial Appendage_Skin - Sun Exposed (Lower leg)	Source_C1QTNF7_Target_663,REACTOME_DNA_STRAND_ELONGATION_Skin - Sun Exposed (Lower leg)_Heart - Atrial Appendage
Source_C1QTNF7	Heart - Atrial Appendage	Skin - Sun Exposed (Lower leg)	649.7913829866195	3.6932454161478314	1.1070507940333175e-4	Target_670,REACTOME_GENERIC_TRANSCRIPTION_PATHWAY	7.65653851431125e-8	-0.391020651949828	Source_C1QTNF7_Target_670,REACTOME_GENERIC_TRANSCRIPTION_PATHWAY_Heart - Atrial Appendage_Skin - Sun Exposed (Lower leg)	Source_C1QTNF7_Target_670,REACTOME_GENERIC_TRANSCRIPTION_PATHWAY_Skin - Sun Exposed (Lower leg)_Heart - Atrial Appendage
Source_C1QTNF7	Heart - Atrial Appendage	Skin - Sun Exposed (Lower leg)	649.7913829866195	3.6932454161478314	1.1070507940333175e-4	Target_674,REACTOME_TRANSCRIPTION	3.53157838972606e-7	0.380974194635424	Source_C1QTNF7_Target_674,REACTOME_TRANSCRIPTION_Heart - Atrial Appendage_Skin - Sun Exposed (Lower leg)	Source_C1QTNF7_Target_674,REACTOME_TRANSCRIPTION_Skin - Sun Exposed (Lower leg)_Heart - Atrial Appendage
Source_C1QTNF7	Heart - Atrial Appendage	Skin - Sun Exposed (Lower leg)	649.7913829866195	3.6932454161478314	1.1070507940333175e-4	Target_677,REACTOME_DNA_REPAIR	9.14382112071621e-6	0.358366538718655	Source_C1QTNF7_Target_677,REACTOME_DNA_REPAIR_Heart - Atrial Appendage_Skin - Sun Exposed (Lower leg)	Source_C1QTNF7_Target_677,REACTOME_DNA_REPAIR_Skin - Sun Exposed (Lower leg)_Heart - Atrial Appendage
Source_C1QTNF7	Heart - Atrial Appendage	Skin - Sun Exposed (Lower leg)	649.7913829866195	3.6932454161478314	1.1070507940333175e-4	Target_685,REACTOME_SIGNALING_BY_GPCR	0	-0.474619801113521	Source_C1QTNF7_Target_685,REACTOME_SIGNALING_BY_GPCR_Heart - Atrial Appendage_Skin - Sun Exposed (Lower leg)	Source_C1QTNF7_Target_685,REACTOME_SIGNALING_BY_GPCR_Skin - Sun Exposed (Lower leg)_Heart - Atrial Appendage
Source_C1QTNF7	Heart - Atrial Appendage	Skin - Sun Exposed (Lower leg)	649.7913829866195	3.6932454161478314	1.1070507940333175e-4	Target_693,PID_PLK1_PATHWAY	1.61170135726252e-6	0.370646213355136	Source_C1QTNF7_Target_693,PID_PLK1_PATHWAY_Heart - Atrial Appendage_Skin - Sun Exposed (Lower leg)	Source_C1QTNF7_Target_693,PID_PLK1_PATHWAY_Skin - Sun Exposed (Lower leg)_Heart - Atrial Appendage
Source_C1QTNF7	Heart - Atrial Appendage	Skin - Sun Exposed (Lower leg)	649.7913829866195	3.6932454161478314	1.1070507940333175e-4	Target_694,REACTOME_MRNA_PROCESSING	9.019397584522e-4	0.323062383204318	Source_C1QTNF7_Target_694,REACTOME_MRNA_PROCESSING_Heart - Atrial Appendage_Skin - Sun Exposed (Lower leg)	Source_C1QTNF7_Target_694,REACTOME_MRNA_PROCESSING_Skin - Sun Exposed (Lower leg)_Heart - Atrial Appendage
Source_C1QTNF7	Heart - Atrial Appendage	Skin - Sun Exposed (Lower leg)	649.7913829866195	3.6932454161478314	1.1070507940333175e-4	Target_7,KEGG_N_GLYCAN_BIOSYNTHESIS	7.44239470273911e-7	0.375948988258343	Source_C1QTNF7_Target_7,KEGG_N_GLYCAN_BIOSYNTHESIS_Heart - Atrial Appendage_Skin - Sun Exposed (Lower leg)	Source_C1QTNF7_Target_7,KEGG_N_GLYCAN_BIOSYNTHESIS_Skin - Sun Exposed (Lower leg)_Heart - Atrial Appendage
Source_C1QTNF7	Heart - Atrial Appendage	Skin - Sun Exposed (Lower leg)	649.7913829866195	3.6932454161478314	1.1070507940333175e-4	Target_72,KEGG_AMINOACYL_TRNA_BIOSYNTHESIS	1.764373931572e-4	0.336124268259459	Source_C1QTNF7_Target_72,KEGG_AMINOACYL_TRNA_BIOSYNTHESIS_Heart - Atrial Appendage_Skin - Sun Exposed (Lower leg)	Source_C1QTNF7_Target_72,KEGG_AMINOACYL_TRNA_BIOSYNTHESIS_Skin - Sun Exposed (Lower leg)_Heart - Atrial Appendage
Source_C1QTNF7	Heart - Atrial Appendage	Skin - Sun Exposed (Lower leg)	649.7913829866195	3.6932454161478314	1.1070507940333175e-4	Target_82,REACTOME_CIRCADIAN_CLOCK	4.6606785537584e-6	0.363196456532498	Source_C1QTNF7_Target_82,REACTOME_CIRCADIAN_CLOCK_Heart - Atrial Appendage_Skin - Sun Exposed (Lower leg)	Source_C1QTNF7_Target_82,REACTOME_CIRCADIAN_CLOCK_Skin - Sun Exposed (Lower leg)_Heart - Atrial Appendage
Source_C1QTNF7	Heart - Atrial Appendage	Skin - Sun Exposed (Lower leg)	649.7913829866195	3.6932454161478314	1.1070507940333175e-4	Target_84,PID_DELTANP63PATHWAY	2.0098413600067e-8	0.399557236705476	Source_C1QTNF7_Target_84,PID_DELTANP63PATHWAY_Heart - Atrial Appendage_Skin - Sun Exposed (Lower leg)	Source_C1QTNF7_Target_84,PID_DELTANP63PATHWAY_Skin - Sun Exposed (Lower leg)_Heart - Atrial Appendage
Source_C1QTNF7	Heart - Atrial Appendage	Skin - Sun Exposed (Lower leg)	649.7913829866195	3.6932454161478314	1.1070507940333175e-4	Target_95,SVM T cells regulatory (Tregs)	0	0.469536261833706	Source_C1QTNF7_Target_95,SVM T cells regulatory (Tregs)_Heart - Atrial Appendage_Skin - Sun Exposed (Lower leg)	Source_C1QTNF7_Target_95,SVM T cells regulatory (Tregs)_Skin - Sun Exposed (Lower leg)_Heart - Atrial Appendage
Source_C1QTNF7	Heart - Atrial Appendage	Skin - Sun Exposed (Lower leg)	649.7913829866195	3.6932454161478314	1.1070507940333175e-4	Target_LV 100	2.68464559662895e-5	-0.350473836861215	Source_C1QTNF7_Target_LV 100_Heart - Atrial Appendage_Skin - Sun Exposed (Lower leg)	Source_C1QTNF7_Target_LV 100_Skin - Sun Exposed (Lower leg)_Heart - Atrial Appendage
Source_C1QTNF7	Heart - Atrial Appendage	Skin - Sun Exposed (Lower leg)	649.7913829866195	3.6932454161478314	1.1070507940333175e-4	Target_LV 145	0	-0.477687962777787	Source_C1QTNF7_Target_LV 145_Heart - Atrial Appendage_Skin - Sun Exposed (Lower leg)	Source_C1QTNF7_Target_LV 145_Skin - Sun Exposed (Lower leg)_Heart - Atrial Appendage
Source_C1QTNF7	Heart - Atrial Appendage	Skin - Sun Exposed (Lower leg)	649.7913829866195	3.6932454161478314	1.1070507940333175e-4	Target_LV 146	0	-0.46265344000893	Source_C1QTNF7_Target_LV 146_Heart - Atrial Appendage_Skin - Sun Exposed (Lower leg)	Source_C1QTNF7_Target_LV 146_Skin - Sun Exposed (Lower leg)_Heart - Atrial Appendage
Source_C1QTNF7	Heart - Atrial Appendage	Skin - Sun Exposed (Lower leg)	649.7913829866195	3.6932454161478314	1.1070507940333175e-4	Target_LV 153	0	-0.544175340273281	Source_C1QTNF7_Target_LV 153_Heart - Atrial Appendage_Skin - Sun Exposed (Lower leg)	Source_C1QTNF7_Target_LV 153_Skin - Sun Exposed (Lower leg)_Heart - Atrial Appendage
Source_C1QTNF7	Heart - Atrial Appendage	Skin - Sun Exposed (Lower leg)	649.7913829866195	3.6932454161478314	1.1070507940333175e-4	Target_LV 173	3.8251372543696e-4	0.330006481340712	Source_C1QTNF7_Target_LV 173_Heart - Atrial Appendage_Skin - Sun Exposed (Lower leg)	Source_C1QTNF7_Target_LV 173_Skin - Sun Exposed (Lower leg)_Heart - Atrial Appendage
Source_C1QTNF7	Heart - Atrial Appendage	Skin - Sun Exposed (Lower leg)	649.7913829866195	3.6932454161478314	1.1070507940333175e-4	Target_LV 182	1.19633414286113e-10	0.431677150535676	Source_C1QTNF7_Target_LV 182_Heart - Atrial Appendage_Skin - Sun Exposed (Lower leg)	Source_C1QTNF7_Target_LV 182_Skin - Sun Exposed (Lower leg)_Heart - Atrial Appendage
Source_C1QTNF7	Heart - Atrial Appendage	Skin - Sun Exposed (Lower leg)	649.7913829866195	3.6932454161478314	1.1070507940333175e-4	Target_LV 192	0.00335416718057657	0.312075045126019	Source_C1QTNF7_Target_LV 192_Heart - Atrial Appendage_Skin - Sun Exposed (Lower leg)	Source_C1QTNF7_Target_LV 192_Skin - Sun Exposed (Lower leg)_Heart - Atrial Appendage
Source_C1QTNF7	Heart - Atrial Appendage	Skin - Sun Exposed (Lower leg)	649.7913829866195	3.6932454161478314	1.1070507940333175e-4	Target_LV 214	0	-0.532461304935961	Source_C1QTNF7_Target_LV 214_Heart - Atrial Appendage_Skin - Sun Exposed (Lower leg)	Source_C1QTNF7_Target_LV 214_Skin - Sun Exposed (Lower leg)_Heart - Atrial Appendage
Source_C1QTNF7	Heart - Atrial Appendage	Skin - Sun Exposed (Lower leg)	649.7913829866195	3.6932454161478314	1.1070507940333175e-4	Target_LV 215	0.00258913769593461	0.314276276528895	Source_C1QTNF7_Target_LV 215_Heart - Atrial Appendage_Skin - Sun Exposed (Lower leg)	Source_C1QTNF7_Target_LV 215_Skin - Sun Exposed (Lower leg)_Heart - Atrial Appendage
Source_C1QTNF7	Heart - Atrial Appendage	Skin - Sun Exposed (Lower leg)	649.7913829866195	3.6932454161478314	1.1070507940333175e-4	Target_LV 217	0	-0.547810606438416	Source_C1QTNF7_Target_LV 217_Heart - Atrial Appendage_Skin - Sun Exposed (Lower leg)	Source_C1QTNF7_Target_LV 217_Skin - Sun Exposed (Lower leg)_Heart - Atrial Appendage
Source_C1QTNF7	Heart - Atrial Appendage	Skin - Sun Exposed (Lower leg)	649.7913829866195	3.6932454161478314	1.1070507940333175e-4	Target_LV 226	0	-0.497959756519001	Source_C1QTNF7_Target_LV 226_Heart - Atrial Appendage_Skin - Sun Exposed (Lower leg)	Source_C1QTNF7_Target_LV 226_Skin - Sun Exposed (Lower leg)_Heart - Atrial Appendage
Source_C1QTNF7	Heart - Atrial Appendage	Skin - Sun Exposed (Lower leg)	649.7913829866195	3.6932454161478314	1.1070507940333175e-4	Target_LV 237	1.51924865470221e-5	-0.354673208934706	Source_C1QTNF7_Target_LV 237_Heart - Atrial Appendage_Skin - Sun Exposed (Lower leg)	Source_C1QTNF7_Target_LV 237_Skin - Sun Exposed (Lower leg)_Heart - Atrial Appendage
Source_C1QTNF7	Heart - Atrial Appendage	Skin - Sun Exposed (Lower leg)	649.7913829866195	3.6932454161478314	1.1070507940333175e-4	Target_LV 251	0	-0.521043854692679	Source_C1QTNF7_Target_LV 251_Heart - Atrial Appendage_Skin - Sun Exposed (Lower leg)	Source_C1QTNF7_Target_LV 251_Skin - Sun Exposed (Lower leg)_Heart - Atrial Appendage
Source_C1QTNF7	Heart - Atrial Appendage	Skin - Sun Exposed (Lower leg)	649.7913829866195	3.6932454161478314	1.1070507940333175e-4	Target_LV 271	2.91426997200972e-7	-0.382255894439745	Source_C1QTNF7_Target_LV 271_Heart - Atrial Appendage_Skin - Sun Exposed (Lower leg)	Source_C1QTNF7_Target_LV 271_Skin - Sun Exposed (Lower leg)_Heart - Atrial Appendage
Source_C1QTNF7	Heart - Atrial Appendage	Skin - Sun Exposed (Lower leg)	649.7913829866195	3.6932454161478314	1.1070507940333175e-4	Target_LV 280	0.0025237166418659	0.314492912353499	Source_C1QTNF7_Target_LV 280_Heart - Atrial Appendage_Skin - Sun Exposed (Lower leg)	Source_C1QTNF7_Target_LV 280_Skin - Sun Exposed (Lower leg)_Heart - Atrial Appendage
Source_C1QTNF7	Heart - Atrial Appendage	Skin - Sun Exposed (Lower leg)	649.7913829866195	3.6932454161478314	1.1070507940333175e-4	Target_LV 292	0	-0.479044332147341	Source_C1QTNF7_Target_LV 292_Heart - Atrial Appendage_Skin - Sun Exposed (Lower leg)	Source_C1QTNF7_Target_LV 292_Skin - Sun Exposed (Lower leg)_Heart - Atrial Appendage
Source_C1QTNF7	Heart - Atrial Appendage	Skin - Sun Exposed (Lower leg)	649.7913829866195	3.6932454161478314	1.1070507940333175e-4	Target_LV 294	0	0.437139008431168	Source_C1QTNF7_Target_LV 294_Heart - Atrial Appendage_Skin - Sun Exposed (Lower leg)	Source_C1QTNF7_Target_LV 294_Skin - Sun Exposed (Lower leg)_Heart - Atrial Appendage
Source_C1QTNF7	Heart - Atrial Appendage	Skin - Sun Exposed (Lower leg)	649.7913829866195	3.6932454161478314	1.1070507940333175e-4	Target_LV 305	2.3434427247459e-4	0.333895930257021	Source_C1QTNF7_Target_LV 305_Heart - Atrial Appendage_Skin - Sun Exposed (Lower leg)	Source_C1QTNF7_Target_LV 305_Skin - Sun Exposed (Lower leg)_Heart - Atrial Appendage
Source_C1QTNF7	Heart - Atrial Appendage	Skin - Sun Exposed (Lower leg)	649.7913829866195	3.6932454161478314	1.1070507940333175e-4	Target_LV 309	4.03978113361347e-6	0.364210688309414	Source_C1QTNF7_Target_LV 309_Heart - Atrial Appendage_Skin - Sun Exposed (Lower leg)	Source_C1QTNF7_Target_LV 309_Skin - Sun Exposed (Lower leg)_Heart - Atrial Appendage
Source_C1QTNF7	Heart - Atrial Appendage	Skin - Sun Exposed (Lower leg)	649.7913829866195	3.6932454161478314	1.1070507940333175e-4	Target_LV 323	5.13945147773143e-7	0.378456071001701	Source_C1QTNF7_Target_LV 323_Heart - Atrial Appendage_Skin - Sun Exposed (Lower leg)	Source_C1QTNF7_Target_LV 323_Skin - Sun Exposed (Lower leg)_Heart - Atrial Appendage
Source_C1QTNF7	Heart - Atrial Appendage	Skin - Sun Exposed (Lower leg)	649.7913829866195	3.6932454161478314	1.1070507940333175e-4	Target_LV 338	6.7712201439063e-4	-0.325402892957821	Source_C1QTNF7_Target_LV 338_Heart - Atrial Appendage_Skin - Sun Exposed (Lower leg)	Source_C1QTNF7_Target_LV 338_Skin - Sun Exposed (Lower leg)_Heart - Atrial Appendage
Source_C1QTNF7	Heart - Atrial Appendage	Skin - Sun Exposed (Lower leg)	649.7913829866195	3.6932454161478314	1.1070507940333175e-4	Target_LV 341	3.20210796678211e-6	-0.365851934423698	Source_C1QTNF7_Target_LV 341_Heart - Atrial Appendage_Skin - Sun Exposed (Lower leg)	Source_C1QTNF7_Target_LV 341_Skin - Sun Exposed (Lower leg)_Heart - Atrial Appendage
Source_C1QTNF7	Heart - Atrial Appendage	Skin - Sun Exposed (Lower leg)	649.7913829866195	3.6932454161478314	1.1070507940333175e-4	Target_LV 343	0.00299912690983017	-0.313028583378708	Source_C1QTNF7_Target_LV 343_Heart - Atrial Appendage_Skin - Sun Exposed (Lower leg)	Source_C1QTNF7_Target_LV 343_Skin - Sun Exposed (Lower leg)_Heart - Atrial Appendage
Source_C1QTNF7	Heart - Atrial Appendage	Skin - Sun Exposed (Lower leg)	649.7913829866195	3.6932454161478314	1.1070507940333175e-4	Target_LV 372	5.406155033536e-4	0.327226999694719	Source_C1QTNF7_Target_LV 372_Heart - Atrial Appendage_Skin - Sun Exposed (Lower leg)	Source_C1QTNF7_Target_LV 372_Skin - Sun Exposed (Lower leg)_Heart - Atrial Appendage
Source_C1QTNF7	Heart - Atrial Appendage	Skin - Sun Exposed (Lower leg)	649.7913829866195	3.6932454161478314	1.1070507940333175e-4	Target_LV 391	9.80993997146129e-9	-0.403989045263806	Source_C1QTNF7_Target_LV 391_Heart - Atrial Appendage_Skin - Sun Exposed (Lower leg)	Source_C1QTNF7_Target_LV 391_Skin - Sun Exposed (Lower leg)_Heart - Atrial Appendage
Source_C1QTNF7	Heart - Atrial Appendage	Skin - Sun Exposed (Lower leg)	649.7913829866195	3.6932454161478314	1.1070507940333175e-4	Target_LV 421	5.39644797830086e-5	0.345237739610737	Source_C1QTNF7_Target_LV 421_Heart - Atrial Appendage_Skin - Sun Exposed (Lower leg)	Source_C1QTNF7_Target_LV 421_Skin - Sun Exposed (Lower leg)_Heart - Atrial Appendage
Source_C1QTNF7	Heart - Atrial Appendage	Skin - Sun Exposed (Lower leg)	649.7913829866195	3.6932454161478314	1.1070507940333175e-4	Target_LV 427	4.5939542132744e-4	0.328538483034513	Source_C1QTNF7_Target_LV 427_Heart - Atrial Appendage_Skin - Sun Exposed (Lower leg)	Source_C1QTNF7_Target_LV 427_Skin - Sun Exposed (Lower leg)_Heart - Atrial Appendage
Source_C1QTNF7	Heart - Atrial Appendage	Skin - Sun Exposed (Lower leg)	649.7913829866195	3.6932454161478314	1.1070507940333175e-4	Target_LV 444	0.00199798951692021	0.316462249728246	Source_C1QTNF7_Target_LV 444_Heart - Atrial Appendage_Skin - Sun Exposed (Lower leg)	Source_C1QTNF7_Target_LV 444_Skin - Sun Exposed (Lower leg)_Heart - Atrial Appendage
Source_C1QTNF7	Heart - Atrial Appendage	Skin - Sun Exposed (Lower leg)	649.7913829866195	3.6932454161478314	1.1070507940333175e-4	Target_LV 449	1.65786789183553e-5	0.354033140510173	Source_C1QTNF7_Target_LV 449_Heart - Atrial Appendage_Skin - Sun Exposed (Lower leg)	Source_C1QTNF7_Target_LV 449_Skin - Sun Exposed (Lower leg)_Heart - Atrial Appendage
Source_C1QTNF7	Heart - Atrial Appendage	Skin - Sun Exposed (Lower leg)	649.7913829866195	3.6932454161478314	1.1070507940333175e-4	Target_LV 46	3.66933626627652e-5	-0.348142515410685	Source_C1QTNF7_Target_LV 46_Heart - Atrial Appendage_Skin - Sun Exposed (Lower leg)	Source_C1QTNF7_Target_LV 46_Skin - Sun Exposed (Lower leg)_Heart - Atrial Appendage
Source_C1QTNF7	Heart - Atrial Appendage	Skin - Sun Exposed (Lower leg)	649.7913829866195	3.6932454161478314	1.1070507940333175e-4	Target_LV 472	7.00166520450907e-6	0.360289297841642	Source_C1QTNF7_Target_LV 472_Heart - Atrial Appendage_Skin - Sun Exposed (Lower leg)	Source_C1QTNF7_Target_LV 472_Skin - Sun Exposed (Lower leg)_Heart - Atrial Appendage
Source_C1QTNF7	Heart - Atrial Appendage	Skin - Sun Exposed (Lower leg)	649.7913829866195	3.6932454161478314	1.1070507940333175e-4	Target_LV 486	2.39266828572227e-10	-0.426953771389406	Source_C1QTNF7_Target_LV 486_Heart - Atrial Appendage_Skin - Sun Exposed (Lower leg)	Source_C1QTNF7_Target_LV 486_Skin - Sun Exposed (Lower leg)_Heart - Atrial Appendage
Source_C1QTNF7	Heart - Atrial Appendage	Skin - Sun Exposed (Lower leg)	649.7913829866195	3.6932454161478314	1.1070507940333175e-4	Target_LV 495	6.340570957164e-8	0.392237922960189	Source_C1QTNF7_Target_LV 495_Heart - Atrial Appendage_Skin - Sun Exposed (Lower leg)	Source_C1QTNF7_Target_LV 495_Skin - Sun Exposed (Lower leg)_Heart - Atrial Appendage
Source_C1QTNF7	Heart - Atrial Appendage	Skin - Sun Exposed (Lower leg)	649.7913829866195	3.6932454161478314	1.1070507940333175e-4	Target_LV 513	2.11416169726419e-5	0.352243420221573	Source_C1QTNF7_Target_LV 513_Heart - Atrial Appendage_Skin - Sun Exposed (Lower leg)	Source_C1QTNF7_Target_LV 513_Skin - Sun Exposed (Lower leg)_Heart - Atrial Appendage
Source_C1QTNF7	Heart - Atrial Appendage	Skin - Sun Exposed (Lower leg)	649.7913829866195	3.6932454161478314	1.1070507940333175e-4	Target_LV 52	3.61173277729776e-6	-0.365003070066465	Source_C1QTNF7_Target_LV 52_Heart - Atrial Appendage_Skin - Sun Exposed (Lower leg)	Source_C1QTNF7_Target_LV 52_Skin - Sun Exposed (Lower leg)_Heart - Atrial Appendage
Source_C1QTNF7	Heart - Atrial Appendage	Skin - Sun Exposed (Lower leg)	649.7913829866195	3.6932454161478314	1.1070507940333175e-4	Target_LV 54	5.25190688716037e-8	-0.393447326129552	Source_C1QTNF7_Target_LV 54_Heart - Atrial Appendage_Skin - Sun Exposed (Lower leg)	Source_C1QTNF7_Target_LV 54_Skin - Sun Exposed (Lower leg)_Heart - Atrial Appendage
Source_C1QTNF7	Heart - Atrial Appendage	Skin - Sun Exposed (Lower leg)	649.7913829866195	3.6932454161478314	1.1070507940333175e-4	Target_LV 543	7.13015149145235e-8	0.391481020600583	Source_C1QTNF7_Target_LV 543_Heart - Atrial Appendage_Skin - Sun Exposed (Lower leg)	Source_C1QTNF7_Target_LV 543_Skin - Sun Exposed (Lower leg)_Heart - Atrial Appendage
Source_C1QTNF7	Heart - Atrial Appendage	Skin - Sun Exposed (Lower leg)	649.7913829866195	3.6932454161478314	1.1070507940333175e-4	Target_LV 548	2.11798996652135e-6	0.368747867162957	Source_C1QTNF7_Target_LV 548_Heart - Atrial Appendage_Skin - Sun Exposed (Lower leg)	Source_C1QTNF7_Target_LV 548_Skin - Sun Exposed (Lower leg)_Heart - Atrial Appendage
Source_C1QTNF7	Heart - Atrial Appendage	Skin - Sun Exposed (Lower leg)	649.7913829866195	3.6932454161478314	1.1070507940333175e-4	Target_LV 595	0	-0.532217716140766	Source_C1QTNF7_Target_LV 595_Heart - Atrial Appendage_Skin - Sun Exposed (Lower leg)	Source_C1QTNF7_Target_LV 595_Skin - Sun Exposed (Lower leg)_Heart - Atrial Appendage
Source_C1QTNF7	Heart - Atrial Appendage	Skin - Sun Exposed (Lower leg)	649.7913829866195	3.6932454161478314	1.1070507940333175e-4	Target_LV 606	7.3933450028818e-8	-0.391252842494711	Source_C1QTNF7_Target_LV 606_Heart - Atrial Appendage_Skin - Sun Exposed (Lower leg)	Source_C1QTNF7_Target_LV 606_Skin - Sun Exposed (Lower leg)_Heart - Atrial Appendage
Source_C1QTNF7	Heart - Atrial Appendage	Skin - Sun Exposed (Lower leg)	649.7913829866195	3.6932454161478314	1.1070507940333175e-4	Target_LV 613	0.00200336751742602	0.316439668600416	Source_C1QTNF7_Target_LV 613_Heart - Atrial Appendage_Skin - Sun Exposed (Lower leg)	Source_C1QTNF7_Target_LV 613_Skin - Sun Exposed (Lower leg)_Heart - Atrial Appendage
Source_C1QTNF7	Heart - Atrial Appendage	Skin - Sun Exposed (Lower leg)	649.7913829866195	3.6932454161478314	1.1070507940333175e-4	Target_LV 641	7.297638271452911e-9	-0.40581987557073	Source_C1QTNF7_Target_LV 641_Heart - Atrial Appendage_Skin - Sun Exposed (Lower leg)	Source_C1QTNF7_Target_LV 641_Skin - Sun Exposed (Lower leg)_Heart - Atrial Appendage
Source_C1QTNF7	Heart - Atrial Appendage	Skin - Sun Exposed (Lower leg)	649.7913829866195	3.6932454161478314	1.1070507940333175e-4	Target_LV 66	3.61644633382063e-5	-0.348251254438983	Source_C1QTNF7_Target_LV 66_Heart - Atrial Appendage_Skin - Sun Exposed (Lower leg)	Source_C1QTNF7_Target_LV 66_Skin - Sun Exposed (Lower leg)_Heart - Atrial Appendage
Source_C1QTNF7	Heart - Atrial Appendage	Skin - Sun Exposed (Lower leg)	649.7913829866195	3.6932454161478314	1.1070507940333175e-4	Target_LV 675	2.39266828572227e-10	-0.427689973194995	Source_C1QTNF7_Target_LV 675_Heart - Atrial Appendage_Skin - Sun Exposed (Lower leg)	Source_C1QTNF7_Target_LV 675_Skin - Sun Exposed (Lower leg)_Heart - Atrial Appendage
Source_C1QTNF7	Heart - Atrial Appendage	Skin - Sun Exposed (Lower leg)	649.7913829866195	3.6932454161478314	1.1070507940333175e-4	Target_LV 689	2.26290192124612e-5	-0.351740917068692	Source_C1QTNF7_Target_LV 689_Heart - Atrial Appendage_Skin - Sun Exposed (Lower leg)	Source_C1QTNF7_Target_LV 689_Skin - Sun Exposed (Lower leg)_Heart - Atrial Appendage
Source_C1QTNF7	Heart - Atrial Appendage	Skin - Sun Exposed (Lower leg)	649.7913829866195	3.6932454161478314	1.1070507940333175e-4	Target_LV 697	8.61360582860016e-9	-0.404865188719811	Source_C1QTNF7_Target_LV 697_Heart - Atrial Appendage_Skin - Sun Exposed (Lower leg)	Source_C1QTNF7_Target_LV 697_Skin - Sun Exposed (Lower leg)_Heart - Atrial Appendage
Source_FLT3LG	Heart - Atrial Appendage	Skin - Sun Exposed (Lower leg)	643.356203067781	3.648424357646412	1.319267815921136e-4	Target_104,SVM Eosinophils	0	0.475651881068893	Source_FLT3LG_Target_104,SVM Eosinophils_Heart - Atrial Appendage_Skin - Sun Exposed (Lower leg)	Source_FLT3LG_Target_104,SVM Eosinophils_Skin - Sun Exposed (Lower leg)_Heart - Atrial Appendage
Source_FLT3LG	Heart - Atrial Appendage	Skin - Sun Exposed (Lower leg)	643.356203067781	3.648424357646412	1.319267815921136e-4	Target_115,IRIS_Monocyte-Day7	6.6569558772533e-4	0.325541203994464	Source_FLT3LG_Target_115,IRIS_Monocyte-Day7_Heart - Atrial Appendage_Skin - Sun Exposed (Lower leg)	Source_FLT3LG_Target_115,IRIS_Monocyte-Day7_Skin - Sun Exposed (Lower leg)_Heart - Atrial Appendage
Source_FLT3LG	Heart - Atrial Appendage	Skin - Sun Exposed (Lower leg)	643.356203067781	3.648424357646412	1.319267815921136e-4	Target_134,IRIS_Monocyte-Day1	0	0.468990181353391	Source_FLT3LG_Target_134,IRIS_Monocyte-Day1_Heart - Atrial Appendage_Skin - Sun Exposed (Lower leg)	Source_FLT3LG_Target_134,IRIS_Monocyte-Day1_Skin - Sun Exposed (Lower leg)_Heart - Atrial Appendage
Source_FLT3LG	Heart - Atrial Appendage	Skin - Sun Exposed (Lower leg)	643.356203067781	3.648424357646412	1.319267815921136e-4	Target_136,WNT_SIGNALING	1.256668862688e-4	-0.338765208034409	Source_FLT3LG_Target_136,WNT_SIGNALING_Heart - Atrial Appendage_Skin - Sun Exposed (Lower leg)	Source_FLT3LG_Target_136,WNT_SIGNALING_Skin - Sun Exposed (Lower leg)_Heart - Atrial Appendage
Source_FLT3LG	Heart - Atrial Appendage	Skin - Sun Exposed (Lower leg)	643.356203067781	3.648424357646412	1.319267815921136e-4	Target_150,IRIS_Monocyte-Day1	2.6319351142944904e-9	-0.412107852059754	Source_FLT3LG_Target_150,IRIS_Monocyte-Day1_Heart - Atrial Appendage_Skin - Sun Exposed (Lower leg)	Source_FLT3LG_Target_150,IRIS_Monocyte-Day1_Skin - Sun Exposed (Lower leg)_Heart - Atrial Appendage
Source_FLT3LG	Heart - Atrial Appendage	Skin - Sun Exposed (Lower leg)	643.356203067781	3.648424357646412	1.319267815921136e-4	Target_152,PID_HDAC_CLASSI_PATHWAY	1.44756431286197e-8	0.401580145218173	Source_FLT3LG_Target_152,PID_HDAC_CLASSI_PATHWAY_Heart - Atrial Appendage_Skin - Sun Exposed (Lower leg)	Source_FLT3LG_Target_152,PID_HDAC_CLASSI_PATHWAY_Skin - Sun Exposed (Lower leg)_Heart - Atrial Appendage
Source_FLT3LG	Heart - Atrial Appendage	Skin - Sun Exposed (Lower leg)	643.356203067781	3.648424357646412	1.319267815921136e-4	Target_16,REACTOME_GLYCOSAMINOGLYCAN_METABOLISM	2.113331441369e-4	0.334709452896484	Source_FLT3LG_Target_16,REACTOME_GLYCOSAMINOGLYCAN_METABOLISM_Heart - Atrial Appendage_Skin - Sun Exposed (Lower leg)	Source_FLT3LG_Target_16,REACTOME_GLYCOSAMINOGLYCAN_METABOLISM_Skin - Sun Exposed (Lower leg)_Heart - Atrial Appendage
Source_FLT3LG	Heart - Atrial Appendage	Skin - Sun Exposed (Lower leg)	643.356203067781	3.648424357646412	1.319267815921136e-4	Target_171,REACTOME_NEURONAL_SYSTEM	0	-0.517490845596605	Source_FLT3LG_Target_171,REACTOME_NEURONAL_SYSTEM_Heart - Atrial Appendage_Skin - Sun Exposed (Lower leg)	Source_FLT3LG_Target_171,REACTOME_NEURONAL_SYSTEM_Skin - Sun Exposed (Lower leg)_Heart - Atrial Appendage
Source_FLT3LG	Heart - Atrial Appendage	Skin - Sun Exposed (Lower leg)	643.356203067781	3.648424357646412	1.319267815921136e-4	Target_174,KEGG_DILATED_CARDIOMYOPATHY	1.81854753056321e-5	-0.353353521638892	Source_FLT3LG_Target_174,KEGG_DILATED_CARDIOMYOPATHY_Heart - Atrial Appendage_Skin - Sun Exposed (Lower leg)	Source_FLT3LG_Target_174,KEGG_DILATED_CARDIOMYOPATHY_Skin - Sun Exposed (Lower leg)_Heart - Atrial Appendage
Source_FLT3LG	Heart - Atrial Appendage	Skin - Sun Exposed (Lower leg)	643.356203067781	3.648424357646412	1.319267815921136e-4	Target_175,KEGG_AXON_GUIDANCE	9.80993997146129e-9	-0.404032317461798	Source_FLT3LG_Target_175,KEGG_AXON_GUIDANCE_Heart - Atrial Appendage_Skin - Sun Exposed (Lower leg)	Source_FLT3LG_Target_175,KEGG_AXON_GUIDANCE_Skin - Sun Exposed (Lower leg)_Heart - Atrial Appendage
Source_FLT3LG	Heart - Atrial Appendage	Skin - Sun Exposed (Lower leg)	643.356203067781	3.648424357646412	1.319267815921136e-4	Target_183,REACTOME_G_ALPHA_S_SIGNALLING_EVENTS	1.60689209400822e-5	-0.354262202753282	Source_FLT3LG_Target_183,REACTOME_G_ALPHA_S_SIGNALLING_EVENTS_Heart - Atrial Appendage_Skin - Sun Exposed (Lower leg)	Source_FLT3LG_Target_183,REACTOME_G_ALPHA_S_SIGNALLING_EVENTS_Skin - Sun Exposed (Lower leg)_Heart - Atrial Appendage
Source_FLT3LG	Heart - Atrial Appendage	Skin - Sun Exposed (Lower leg)	643.356203067781	3.648424357646412	1.319267815921136e-4	Target_194,DMAP_ERY4	0	-0.443337108968134	Source_FLT3LG_Target_194,DMAP_ERY4_Heart - Atrial Appendage_Skin - Sun Exposed (Lower leg)	Source_FLT3LG_Target_194,DMAP_ERY4_Skin - Sun Exposed (Lower leg)_Heart - Atrial Appendage
Source_FLT3LG	Heart - Atrial Appendage	Skin - Sun Exposed (Lower leg)	643.356203067781	3.648424357646412	1.319267815921136e-4	Target_197,KEGG_AXON_GUIDANCE	4.33312226544302e-7	0.379605836487275	Source_FLT3LG_Target_197,KEGG_AXON_GUIDANCE_Heart - Atrial Appendage_Skin - Sun Exposed (Lower leg)	Source_FLT3LG_Target_197,KEGG_AXON_GUIDANCE_Skin - Sun Exposed (Lower leg)_Heart - Atrial Appendage
Source_FLT3LG	Heart - Atrial Appendage	Skin - Sun Exposed (Lower leg)	643.356203067781	3.648424357646412	1.319267815921136e-4	Target_2,REACTOME_COLLAGEN_FORMATION	2.6319351142944904e-9	0.412011673646699	Source_FLT3LG_Target_2,REACTOME_COLLAGEN_FORMATION_Heart - Atrial Appendage_Skin - Sun Exposed (Lower leg)	Source_FLT3LG_Target_2,REACTOME_COLLAGEN_FORMATION_Skin - Sun Exposed (Lower leg)_Heart - Atrial Appendage
Source_FLT3LG	Heart - Atrial Appendage	Skin - Sun Exposed (Lower leg)	643.356203067781	3.648424357646412	1.319267815921136e-4	Target_201,DMAP_MEGA2	9.21775457074503e-7	0.374490364200035	Source_FLT3LG_Target_201,DMAP_MEGA2_Heart - Atrial Appendage_Skin - Sun Exposed (Lower leg)	Source_FLT3LG_Target_201,DMAP_MEGA2_Skin - Sun Exposed (Lower leg)_Heart - Atrial Appendage
Source_FLT3LG	Heart - Atrial Appendage	Skin - Sun Exposed (Lower leg)	643.356203067781	3.648424357646412	1.319267815921136e-4	Target_227,REACTOME_GENERIC_TRANSCRIPTION_PATHWAY	9.45223606274581e-7	-0.374318989504154	Source_FLT3LG_Target_227,REACTOME_GENERIC_TRANSCRIPTION_PATHWAY_Heart - Atrial Appendage_Skin - Sun Exposed (Lower leg)	Source_FLT3LG_Target_227,REACTOME_GENERIC_TRANSCRIPTION_PATHWAY_Skin - Sun Exposed (Lower leg)_Heart - Atrial Appendage
Source_FLT3LG	Heart - Atrial Appendage	Skin - Sun Exposed (Lower leg)	643.356203067781	3.648424357646412	1.319267815921136e-4	Target_23,MIPS_CEN_COMPLEX	6.9373143909645e-4	-0.325205828716615	Source_FLT3LG_Target_23,MIPS_CEN_COMPLEX_Heart - Atrial Appendage_Skin - Sun Exposed (Lower leg)	Source_FLT3LG_Target_23,MIPS_CEN_COMPLEX_Skin - Sun Exposed (Lower leg)_Heart - Atrial Appendage
Source_FLT3LG	Heart - Atrial Appendage	Skin - Sun Exposed (Lower leg)	643.356203067781	3.648424357646412	1.319267815921136e-4	Target_260,IRIS_Monocyte-Day0	1.59710608071961e-7	0.386231664431385	Source_FLT3LG_Target_260,IRIS_Monocyte-Day0_Heart - Atrial Appendage_Skin - Sun Exposed (Lower leg)	Source_FLT3LG_Target_260,IRIS_Monocyte-Day0_Skin - Sun Exposed (Lower leg)_Heart - Atrial Appendage
Source_FLT3LG	Heart - Atrial Appendage	Skin - Sun Exposed (Lower leg)	643.356203067781	3.648424357646412	1.319267815921136e-4	Target_268,REACTOME_NEURONAL_SYSTEM	0.00316121774431277	-0.31258040303502	Source_FLT3LG_Target_268,REACTOME_NEURONAL_SYSTEM_Heart - Atrial Appendage_Skin - Sun Exposed (Lower leg)	Source_FLT3LG_Target_268,REACTOME_NEURONAL_SYSTEM_Skin - Sun Exposed (Lower leg)_Heart - Atrial Appendage
Source_FLT3LG	Heart - Atrial Appendage	Skin - Sun Exposed (Lower leg)	643.356203067781	3.648424357646412	1.319267815921136e-4	Target_27,REACTOME_PHOSPHOLIPID_METABOLISM	0	0.478059673073195	Source_FLT3LG_Target_27,REACTOME_PHOSPHOLIPID_METABOLISM_Heart - Atrial Appendage_Skin - Sun Exposed (Lower leg)	Source_FLT3LG_Target_27,REACTOME_PHOSPHOLIPID_METABOLISM_Skin - Sun Exposed (Lower leg)_Heart - Atrial Appendage
Source_FLT3LG	Heart - Atrial Appendage	Skin - Sun Exposed (Lower leg)	643.356203067781	3.648424357646412	1.319267815921136e-4	Target_276,KEGG_REGULATION_OF_ACTIN_CYTOSKELETON	4.66570315715842e-9	-0.40856941785754	Source_FLT3LG_Target_276,KEGG_REGULATION_OF_ACTIN_CYTOSKELETON_Heart - Atrial Appendage_Skin - Sun Exposed (Lower leg)	Source_FLT3LG_Target_276,KEGG_REGULATION_OF_ACTIN_CYTOSKELETON_Skin - Sun Exposed (Lower leg)_Heart - Atrial Appendage
Source_FLT3LG	Heart - Atrial Appendage	Skin - Sun Exposed (Lower leg)	643.356203067781	3.648424357646412	1.319267815921136e-4	Target_283,MIPS_C_COMPLEX_SPLICEOSOME	1.1359431953295e-4	0.33954647659115	Source_FLT3LG_Target_283,MIPS_C_COMPLEX_SPLICEOSOME_Heart - Atrial Appendage_Skin - Sun Exposed (Lower leg)	Source_FLT3LG_Target_283,MIPS_C_COMPLEX_SPLICEOSOME_Skin - Sun Exposed (Lower leg)_Heart - Atrial Appendage
Source_FLT3LG	Heart - Atrial Appendage	Skin - Sun Exposed (Lower leg)	643.356203067781	3.648424357646412	1.319267815921136e-4	Target_295,REACTOME_CYTOKINE_SIGNALING_IN_IMMUNE_SYSTEM	0.00281543877469992	0.313565754643501	Source_FLT3LG_Target_295,REACTOME_CYTOKINE_SIGNALING_IN_IMMUNE_SYSTEM_Heart - Atrial Appendage_Skin - Sun Exposed (Lower leg)	Source_FLT3LG_Target_295,REACTOME_CYTOKINE_SIGNALING_IN_IMMUNE_SYSTEM_Skin - Sun Exposed (Lower leg)_Heart - Atrial Appendage
Source_FLT3LG	Heart - Atrial Appendage	Skin - Sun Exposed (Lower leg)	643.356203067781	3.648424357646412	1.319267815921136e-4	Target_300,IRIS_Monocyte-Day1	0	-0.499078690304745	Source_FLT3LG_Target_300,IRIS_Monocyte-Day1_Heart - Atrial Appendage_Skin - Sun Exposed (Lower leg)	Source_FLT3LG_Target_300,IRIS_Monocyte-Day1_Skin - Sun Exposed (Lower leg)_Heart - Atrial Appendage
Source_FLT3LG	Heart - Atrial Appendage	Skin - Sun Exposed (Lower leg)	643.356203067781	3.648424357646412	1.319267815921136e-4	Target_33,IRIS_Monocyte-Day7	0	0.492772589409707	Source_FLT3LG_Target_33,IRIS_Monocyte-Day7_Heart - Atrial Appendage_Skin - Sun Exposed (Lower leg)	Source_FLT3LG_Target_33,IRIS_Monocyte-Day7_Skin - Sun Exposed (Lower leg)_Heart - Atrial Appendage
Source_FLT3LG	Heart - Atrial Appendage	Skin - Sun Exposed (Lower leg)	643.356203067781	3.648424357646412	1.319267815921136e-4	Target_334,REACTOME_TRANSMEMBRANE_TRANSPORT_OF_SMALL_MOLECULES	2.14143811572143e-8	0.399146277568725	Source_FLT3LG_Target_334,REACTOME_TRANSMEMBRANE_TRANSPORT_OF_SMALL_MOLECULES_Heart - Atrial Appendage_Skin - Sun Exposed (Lower leg)	Source_FLT3LG_Target_334,REACTOME_TRANSMEMBRANE_TRANSPORT_OF_SMALL_MOLECULES_Skin - Sun Exposed (Lower leg)_Heart - Atrial Appendage
Source_FLT3LG	Heart - Atrial Appendage	Skin - Sun Exposed (Lower leg)	643.356203067781	3.648424357646412	1.319267815921136e-4	Target_336,KEGG_ENDOCYTOSIS	2.53034241888273e-5	-0.350913351077984	Source_FLT3LG_Target_336,KEGG_ENDOCYTOSIS_Heart - Atrial Appendage_Skin - Sun Exposed (Lower leg)	Source_FLT3LG_Target_336,KEGG_ENDOCYTOSIS_Skin - Sun Exposed (Lower leg)_Heart - Atrial Appendage
Source_FLT3LG	Heart - Atrial Appendage	Skin - Sun Exposed (Lower leg)	643.356203067781	3.648424357646412	1.319267815921136e-4	Target_344,PID_FOXOPATHWAY	7.75224524574014e-8	-0.390934954026734	Source_FLT3LG_Target_344,PID_FOXOPATHWAY_Heart - Atrial Appendage_Skin - Sun Exposed (Lower leg)	Source_FLT3LG_Target_344,PID_FOXOPATHWAY_Skin - Sun Exposed (Lower leg)_Heart - Atrial Appendage
Source_FLT3LG	Heart - Atrial Appendage	Skin - Sun Exposed (Lower leg)	643.356203067781	3.648424357646412	1.319267815921136e-4	Target_349,REACTOME_TRANSPORT_OF_INORGANIC_CATIONS_ANIONS_AND_AMINO_ACIDS_OLIGOPEPTIDES	0	-0.438053614186106	Source_FLT3LG_Target_349,REACTOME_TRANSPORT_OF_INORGANIC_CATIONS_ANIONS_AND_AMINO_ACIDS_OLIGOPEPTIDES_Heart - Atrial Appendage_Skin - Sun Exposed (Lower leg)	Source_FLT3LG_Target_349,REACTOME_TRANSPORT_OF_INORGANIC_CATIONS_ANIONS_AND_AMINO_ACIDS_OLIGOPEPTIDES_Skin - Sun Exposed (Lower leg)_Heart - Atrial Appendage
Source_FLT3LG	Heart - Atrial Appendage	Skin - Sun Exposed (Lower leg)	643.356203067781	3.648424357646412	1.319267815921136e-4	Target_35,REACTOME_TRANSMEMBRANE_TRANSPORT_OF_SMALL_MOLECULES	1.1525255828837e-4	0.339434510395568	Source_FLT3LG_Target_35,REACTOME_TRANSMEMBRANE_TRANSPORT_OF_SMALL_MOLECULES_Heart - Atrial Appendage_Skin - Sun Exposed (Lower leg)	Source_FLT3LG_Target_35,REACTOME_TRANSMEMBRANE_TRANSPORT_OF_SMALL_MOLECULES_Skin - Sun Exposed (Lower leg)_Heart - Atrial Appendage
Source_FLT3LG	Heart - Atrial Appendage	Skin - Sun Exposed (Lower leg)	643.356203067781	3.648424357646412	1.319267815921136e-4	Target_363,REACTOME_SIGNALING_BY_GPCR	0	-0.588322667269509	Source_FLT3LG_Target_363,REACTOME_SIGNALING_BY_GPCR_Heart - Atrial Appendage_Skin - Sun Exposed (Lower leg)	Source_FLT3LG_Target_363,REACTOME_SIGNALING_BY_GPCR_Skin - Sun Exposed (Lower leg)_Heart - Atrial Appendage
Source_FLT3LG	Heart - Atrial Appendage	Skin - Sun Exposed (Lower leg)	643.356203067781	3.648424357646412	1.319267815921136e-4	Target_364,IRIS_Neutrophil-Resting	1.7760944171696e-4	0.336072488359798	Source_FLT3LG_Target_364,IRIS_Neutrophil-Resting_Heart - Atrial Appendage_Skin - Sun Exposed (Lower leg)	Source_FLT3LG_Target_364,IRIS_Neutrophil-Resting_Skin - Sun Exposed (Lower leg)_Heart - Atrial Appendage
Source_FLT3LG	Heart - Atrial Appendage	Skin - Sun Exposed (Lower leg)	643.356203067781	3.648424357646412	1.319267815921136e-4	Target_375,MIPS_SPLICEOSOME	0	-0.463333902000473	Source_FLT3LG_Target_375,MIPS_SPLICEOSOME_Heart - Atrial Appendage_Skin - Sun Exposed (Lower leg)	Source_FLT3LG_Target_375,MIPS_SPLICEOSOME_Skin - Sun Exposed (Lower leg)_Heart - Atrial Appendage
Source_FLT3LG	Heart - Atrial Appendage	Skin - Sun Exposed (Lower leg)	643.356203067781	3.648424357646412	1.319267815921136e-4	Target_377,REACTOME_METABOLISM_OF_LIPIDS_AND_LIPOPROTEINS	1.50618468586217e-7	-0.3866175690221	Source_FLT3LG_Target_377,REACTOME_METABOLISM_OF_LIPIDS_AND_LIPOPROTEINS_Heart - Atrial Appendage_Skin - Sun Exposed (Lower leg)	Source_FLT3LG_Target_377,REACTOME_METABOLISM_OF_LIPIDS_AND_LIPOPROTEINS_Skin - Sun Exposed (Lower leg)_Heart - Atrial Appendage
Source_FLT3LG	Heart - Atrial Appendage	Skin - Sun Exposed (Lower leg)	643.356203067781	3.648424357646412	1.319267815921136e-4	Target_379,PID_BETACATENIN_NUC_PATHWAY	2.47880434400827e-7	0.383332050127264	Source_FLT3LG_Target_379,PID_BETACATENIN_NUC_PATHWAY_Heart - Atrial Appendage_Skin - Sun Exposed (Lower leg)	Source_FLT3LG_Target_379,PID_BETACATENIN_NUC_PATHWAY_Skin - Sun Exposed (Lower leg)_Heart - Atrial Appendage
Source_FLT3LG	Heart - Atrial Appendage	Skin - Sun Exposed (Lower leg)	643.356203067781	3.648424357646412	1.319267815921136e-4	Target_380,REACTOME_GENERIC_TRANSCRIPTION_PATHWAY	3.34973560001117e-8	0.396303429307258	Source_FLT3LG_Target_380,REACTOME_GENERIC_TRANSCRIPTION_PATHWAY_Heart - Atrial Appendage_Skin - Sun Exposed (Lower leg)	Source_FLT3LG_Target_380,REACTOME_GENERIC_TRANSCRIPTION_PATHWAY_Skin - Sun Exposed (Lower leg)_Heart - Atrial Appendage
Source_FLT3LG	Heart - Atrial Appendage	Skin - Sun Exposed (Lower leg)	643.356203067781	3.648424357646412	1.319267815921136e-4	Target_388,REACTOME_ASPARAGINE_N_LINKED_GLYCOSYLATION	5.3835036428751e-8	0.393281283157983	Source_FLT3LG_Target_388,REACTOME_ASPARAGINE_N_LINKED_GLYCOSYLATION_Heart - Atrial Appendage_Skin - Sun Exposed (Lower leg)	Source_FLT3LG_Target_388,REACTOME_ASPARAGINE_N_LINKED_GLYCOSYLATION_Skin - Sun Exposed (Lower leg)_Heart - Atrial Appendage
Source_FLT3LG	Heart - Atrial Appendage	Skin - Sun Exposed (Lower leg)	643.356203067781	3.648424357646412	1.319267815921136e-4	Target_389,REACTOME_DEPOSITION_OF_NEW_CENPA_CONTAINING_NUCLEOSOMES_AT_THE_CENTROMERE	1.23971321888128e-5	0.356158090650805	Source_FLT3LG_Target_389,REACTOME_DEPOSITION_OF_NEW_CENPA_CONTAINING_NUCLEOSOMES_AT_THE_CENTROMERE_Heart - Atrial Appendage_Skin - Sun Exposed (Lower leg)	Source_FLT3LG_Target_389,REACTOME_DEPOSITION_OF_NEW_CENPA_CONTAINING_NUCLEOSOMES_AT_THE_CENTROMERE_Skin - Sun Exposed (Lower leg)_Heart - Atrial Appendage
Source_FLT3LG	Heart - Atrial Appendage	Skin - Sun Exposed (Lower leg)	643.356203067781	3.648424357646412	1.319267815921136e-4	Target_396,KEGG_CELL_CYCLE	0	-0.469883267513049	Source_FLT3LG_Target_396,KEGG_CELL_CYCLE_Heart - Atrial Appendage_Skin - Sun Exposed (Lower leg)	Source_FLT3LG_Target_396,KEGG_CELL_CYCLE_Skin - Sun Exposed (Lower leg)_Heart - Atrial Appendage
Source_FLT3LG	Heart - Atrial Appendage	Skin - Sun Exposed (Lower leg)	643.356203067781	3.648424357646412	1.319267815921136e-4	Target_40,REACTOME_NEURONAL_SYSTEM	0	-0.547145190126955	Source_FLT3LG_Target_40,REACTOME_NEURONAL_SYSTEM_Heart - Atrial Appendage_Skin - Sun Exposed (Lower leg)	Source_FLT3LG_Target_40,REACTOME_NEURONAL_SYSTEM_Skin - Sun Exposed (Lower leg)_Heart - Atrial Appendage
Source_FLT3LG	Heart - Atrial Appendage	Skin - Sun Exposed (Lower leg)	643.356203067781	3.648424357646412	1.319267815921136e-4	Target_403,SVM Monocytes	0	0.529204255694613	Source_FLT3LG_Target_403,SVM Monocytes_Heart - Atrial Appendage_Skin - Sun Exposed (Lower leg)	Source_FLT3LG_Target_403,SVM Monocytes_Skin - Sun Exposed (Lower leg)_Heart - Atrial Appendage
Source_FLT3LG	Heart - Atrial Appendage	Skin - Sun Exposed (Lower leg)	643.356203067781	3.648424357646412	1.319267815921136e-4	Target_413,REACTOME_METABOLISM_OF_LIPIDS_AND_LIPOPROTEINS	3.61407759221777e-5	-0.348256155592807	Source_FLT3LG_Target_413,REACTOME_METABOLISM_OF_LIPIDS_AND_LIPOPROTEINS_Heart - Atrial Appendage_Skin - Sun Exposed (Lower leg)	Source_FLT3LG_Target_413,REACTOME_METABOLISM_OF_LIPIDS_AND_LIPOPROTEINS_Skin - Sun Exposed (Lower leg)_Heart - Atrial Appendage
Source_FLT3LG	Heart - Atrial Appendage	Skin - Sun Exposed (Lower leg)	643.356203067781	3.648424357646412	1.319267815921136e-4	Target_415,REACTOME_GENERIC_TRANSCRIPTION_PATHWAY	0.00473140511048387	-0.309121681484882	Source_FLT3LG_Target_415,REACTOME_GENERIC_TRANSCRIPTION_PATHWAY_Heart - Atrial Appendage_Skin - Sun Exposed (Lower leg)	Source_FLT3LG_Target_415,REACTOME_GENERIC_TRANSCRIPTION_PATHWAY_Skin - Sun Exposed (Lower leg)_Heart - Atrial Appendage
Source_FLT3LG	Heart - Atrial Appendage	Skin - Sun Exposed (Lower leg)	643.356203067781	3.648424357646412	1.319267815921136e-4	Target_419,IRIS_Monocyte-Day1	0	-0.550486744263251	Source_FLT3LG_Target_419,IRIS_Monocyte-Day1_Heart - Atrial Appendage_Skin - Sun Exposed (Lower leg)	Source_FLT3LG_Target_419,IRIS_Monocyte-Day1_Skin - Sun Exposed (Lower leg)_Heart - Atrial Appendage
Source_FLT3LG	Heart - Atrial Appendage	Skin - Sun Exposed (Lower leg)	643.356203067781	3.648424357646412	1.319267815921136e-4	Target_424,REACTOME_SIGNALLING_BY_NGF	0	-0.469922529130667	Source_FLT3LG_Target_424,REACTOME_SIGNALLING_BY_NGF_Heart - Atrial Appendage_Skin - Sun Exposed (Lower leg)	Source_FLT3LG_Target_424,REACTOME_SIGNALLING_BY_NGF_Skin - Sun Exposed (Lower leg)_Heart - Atrial Appendage
Source_FLT3LG	Heart - Atrial Appendage	Skin - Sun Exposed (Lower leg)	643.356203067781	3.648424357646412	1.319267815921136e-4	Target_447,REACTOME_SIGNALING_BY_GPCR	3.7157085703221e-4	0.330238414499943	Source_FLT3LG_Target_447,REACTOME_SIGNALING_BY_GPCR_Heart - Atrial Appendage_Skin - Sun Exposed (Lower leg)	Source_FLT3LG_Target_447,REACTOME_SIGNALING_BY_GPCR_Skin - Sun Exposed (Lower leg)_Heart - Atrial Appendage
Source_FLT3LG	Heart - Atrial Appendage	Skin - Sun Exposed (Lower leg)	643.356203067781	3.648424357646412	1.319267815921136e-4	Target_454,REACTOME_TRANSMEMBRANE_TRANSPORT_OF_SMALL_MOLECULES	0	-0.498168450675905	Source_FLT3LG_Target_454,REACTOME_TRANSMEMBRANE_TRANSPORT_OF_SMALL_MOLECULES_Heart - Atrial Appendage_Skin - Sun Exposed (Lower leg)	Source_FLT3LG_Target_454,REACTOME_TRANSMEMBRANE_TRANSPORT_OF_SMALL_MOLECULES_Skin - Sun Exposed (Lower leg)_Heart - Atrial Appendage
Source_FLT3LG	Heart - Atrial Appendage	Skin - Sun Exposed (Lower leg)	643.356203067781	3.648424357646412	1.319267815921136e-4	Target_455,REACTOME_METABOLISM_OF_LIPIDS_AND_LIPOPROTEINS	3.1688259509277e-4	-0.331507162449227	Source_FLT3LG_Target_455,REACTOME_METABOLISM_OF_LIPIDS_AND_LIPOPROTEINS_Heart - Atrial Appendage_Skin - Sun Exposed (Lower leg)	Source_FLT3LG_Target_455,REACTOME_METABOLISM_OF_LIPIDS_AND_LIPOPROTEINS_Skin - Sun Exposed (Lower leg)_Heart - Atrial Appendage
Source_FLT3LG	Heart - Atrial Appendage	Skin - Sun Exposed (Lower leg)	643.356203067781	3.648424357646412	1.319267815921136e-4	Target_459,KEGG_REGULATION_OF_ACTIN_CYTOSKELETON	2.20785858733308e-5	0.351923052220689	Source_FLT3LG_Target_459,KEGG_REGULATION_OF_ACTIN_CYTOSKELETON_Heart - Atrial Appendage_Skin - Sun Exposed (Lower leg)	Source_FLT3LG_Target_459,KEGG_REGULATION_OF_ACTIN_CYTOSKELETON_Skin - Sun Exposed (Lower leg)_Heart - Atrial Appendage
Source_FLT3LG	Heart - Atrial Appendage	Skin - Sun Exposed (Lower leg)	643.356203067781	3.648424357646412	1.319267815921136e-4	Target_474,REACTOME_GPCR_LIGAND_BINDING	1.0460590221739e-4	-0.340182510719263	Source_FLT3LG_Target_474,REACTOME_GPCR_LIGAND_BINDING_Heart - Atrial Appendage_Skin - Sun Exposed (Lower leg)	Source_FLT3LG_Target_474,REACTOME_GPCR_LIGAND_BINDING_Skin - Sun Exposed (Lower leg)_Heart - Atrial Appendage
Source_FLT3LG	Heart - Atrial Appendage	Skin - Sun Exposed (Lower leg)	643.356203067781	3.648424357646412	1.319267815921136e-4	Target_490,SVM B cells memory	0.00415379488789691	0.310243263498336	Source_FLT3LG_Target_490,SVM B cells memory_Heart - Atrial Appendage_Skin - Sun Exposed (Lower leg)	Source_FLT3LG_Target_490,SVM B cells memory_Skin - Sun Exposed (Lower leg)_Heart - Atrial Appendage
Source_FLT3LG	Heart - Atrial Appendage	Skin - Sun Exposed (Lower leg)	643.356203067781	3.648424357646412	1.319267815921136e-4	Target_491,KEGG_REGULATION_OF_ACTIN_CYTOSKELETON	0	0.538591787014379	Source_FLT3LG_Target_491,KEGG_REGULATION_OF_ACTIN_CYTOSKELETON_Heart - Atrial Appendage_Skin - Sun Exposed (Lower leg)	Source_FLT3LG_Target_491,KEGG_REGULATION_OF_ACTIN_CYTOSKELETON_Skin - Sun Exposed (Lower leg)_Heart - Atrial Appendage
Source_FLT3LG	Heart - Atrial Appendage	Skin - Sun Exposed (Lower leg)	643.356203067781	3.648424357646412	1.319267815921136e-4	Target_493,KEGG_HEMATOPOIETIC_CELL_LINEAGE	8.3668403776204e-4	0.323677425611704	Source_FLT3LG_Target_493,KEGG_HEMATOPOIETIC_CELL_LINEAGE_Heart - Atrial Appendage_Skin - Sun Exposed (Lower leg)	Source_FLT3LG_Target_493,KEGG_HEMATOPOIETIC_CELL_LINEAGE_Skin - Sun Exposed (Lower leg)_Heart - Atrial Appendage
Source_FLT3LG	Heart - Atrial Appendage	Skin - Sun Exposed (Lower leg)	643.356203067781	3.648424357646412	1.319267815921136e-4	Target_496,REACTOME_SIGNALING_BY_GPCR	2.93824450823266e-5	-0.349802374740516	Source_FLT3LG_Target_496,REACTOME_SIGNALING_BY_GPCR_Heart - Atrial Appendage_Skin - Sun Exposed (Lower leg)	Source_FLT3LG_Target_496,REACTOME_SIGNALING_BY_GPCR_Skin - Sun Exposed (Lower leg)_Heart - Atrial Appendage
Source_FLT3LG	Heart - Atrial Appendage	Skin - Sun Exposed (Lower leg)	643.356203067781	3.648424357646412	1.319267815921136e-4	Target_516,REACTOME_NEURONAL_SYSTEM	3.233719900173e-4	-0.331345932718986	Source_FLT3LG_Target_516,REACTOME_NEURONAL_SYSTEM_Heart - Atrial Appendage_Skin - Sun Exposed (Lower leg)	Source_FLT3LG_Target_516,REACTOME_NEURONAL_SYSTEM_Skin - Sun Exposed (Lower leg)_Heart - Atrial Appendage
Source_FLT3LG	Heart - Atrial Appendage	Skin - Sun Exposed (Lower leg)	643.356203067781	3.648424357646412	1.319267815921136e-4	Target_517,REACTOME_METABOLISM_OF_PROTEINS	1.39612194471894e-6	0.371639172245079	Source_FLT3LG_Target_517,REACTOME_METABOLISM_OF_PROTEINS_Heart - Atrial Appendage_Skin - Sun Exposed (Lower leg)	Source_FLT3LG_Target_517,REACTOME_METABOLISM_OF_PROTEINS_Skin - Sun Exposed (Lower leg)_Heart - Atrial Appendage
Source_FLT3LG	Heart - Atrial Appendage	Skin - Sun Exposed (Lower leg)	643.356203067781	3.648424357646412	1.319267815921136e-4	Target_523,KEGG_PURINE_METABOLISM	0	-0.468860868335544	Source_FLT3LG_Target_523,KEGG_PURINE_METABOLISM_Heart - Atrial Appendage_Skin - Sun Exposed (Lower leg)	Source_FLT3LG_Target_523,KEGG_PURINE_METABOLISM_Skin - Sun Exposed (Lower leg)_Heart - Atrial Appendage
Source_FLT3LG	Heart - Atrial Appendage	Skin - Sun Exposed (Lower leg)	643.356203067781	3.648424357646412	1.319267815921136e-4	Target_533,REACTOME_METABOLISM_OF_AMINO_ACIDS_AND_DERIVATIVES	0.00103442371556728	-0.321936416335425	Source_FLT3LG_Target_533,REACTOME_METABOLISM_OF_AMINO_ACIDS_AND_DERIVATIVES_Heart - Atrial Appendage_Skin - Sun Exposed (Lower leg)	Source_FLT3LG_Target_533,REACTOME_METABOLISM_OF_AMINO_ACIDS_AND_DERIVATIVES_Skin - Sun Exposed (Lower leg)_Heart - Atrial Appendage
Source_FLT3LG	Heart - Atrial Appendage	Skin - Sun Exposed (Lower leg)	643.356203067781	3.648424357646412	1.319267815921136e-4	Target_549,SVM B cells naive	0.00161083329720846	-0.318265524327675	Source_FLT3LG_Target_549,SVM B cells naive_Heart - Atrial Appendage_Skin - Sun Exposed (Lower leg)	Source_FLT3LG_Target_549,SVM B cells naive_Skin - Sun Exposed (Lower leg)_Heart - Atrial Appendage
Source_FLT3LG	Heart - Atrial Appendage	Skin - Sun Exposed (Lower leg)	643.356203067781	3.648424357646412	1.319267815921136e-4	Target_552,KEGG_PEROXISOME	2.93991937603266e-5	0.349798108146303	Source_FLT3LG_Target_552,KEGG_PEROXISOME_Heart - Atrial Appendage_Skin - Sun Exposed (Lower leg)	Source_FLT3LG_Target_552,KEGG_PEROXISOME_Skin - Sun Exposed (Lower leg)_Heart - Atrial Appendage
Source_FLT3LG	Heart - Atrial Appendage	Skin - Sun Exposed (Lower leg)	643.356203067781	3.648424357646412	1.319267815921136e-4	Target_556,SVM B cells naive	0	0.475089669191703	Source_FLT3LG_Target_556,SVM B cells naive_Heart - Atrial Appendage_Skin - Sun Exposed (Lower leg)	Source_FLT3LG_Target_556,SVM B cells naive_Skin - Sun Exposed (Lower leg)_Heart - Atrial Appendage
Source_FLT3LG	Heart - Atrial Appendage	Skin - Sun Exposed (Lower leg)	643.356203067781	3.648424357646412	1.319267815921136e-4	Target_563,REACTOME_O_LINKED_GLYCOSYLATION_OF_MUCINS	0	0.484316653204764	Source_FLT3LG_Target_563,REACTOME_O_LINKED_GLYCOSYLATION_OF_MUCINS_Heart - Atrial Appendage_Skin - Sun Exposed (Lower leg)	Source_FLT3LG_Target_563,REACTOME_O_LINKED_GLYCOSYLATION_OF_MUCINS_Skin - Sun Exposed (Lower leg)_Heart - Atrial Appendage
Source_FLT3LG	Heart - Atrial Appendage	Skin - Sun Exposed (Lower leg)	643.356203067781	3.648424357646412	1.319267815921136e-4	Target_57,REACTOME_INNATE_IMMUNE_SYSTEM	4.24220087058558e-7	0.379747192457727	Source_FLT3LG_Target_57,REACTOME_INNATE_IMMUNE_SYSTEM_Heart - Atrial Appendage_Skin - Sun Exposed (Lower leg)	Source_FLT3LG_Target_57,REACTOME_INNATE_IMMUNE_SYSTEM_Skin - Sun Exposed (Lower leg)_Heart - Atrial Appendage
Source_FLT3LG	Heart - Atrial Appendage	Skin - Sun Exposed (Lower leg)	643.356203067781	3.648424357646412	1.319267815921136e-4	Target_570,KEGG_NEUROACTIVE_LIGAND_RECEPTOR_INTERACTION	0	-0.456196794881291	Source_FLT3LG_Target_570,KEGG_NEUROACTIVE_LIGAND_RECEPTOR_INTERACTION_Heart - Atrial Appendage_Skin - Sun Exposed (Lower leg)	Source_FLT3LG_Target_570,KEGG_NEUROACTIVE_LIGAND_RECEPTOR_INTERACTION_Skin - Sun Exposed (Lower leg)_Heart - Atrial Appendage
Source_FLT3LG	Heart - Atrial Appendage	Skin - Sun Exposed (Lower leg)	643.356203067781	3.648424357646412	1.319267815921136e-4	Target_574,KEGG_PATHWAYS_IN_CANCER	3.34973560001117e-9	-0.410702167475778	Source_FLT3LG_Target_574,KEGG_PATHWAYS_IN_CANCER_Heart - Atrial Appendage_Skin - Sun Exposed (Lower leg)	Source_FLT3LG_Target_574,KEGG_PATHWAYS_IN_CANCER_Skin - Sun Exposed (Lower leg)_Heart - Atrial Appendage
Source_FLT3LG	Heart - Atrial Appendage	Skin - Sun Exposed (Lower leg)	643.356203067781	3.648424357646412	1.319267815921136e-4	Target_576,IRIS_DendriticCell-Control	2.91905530858116e-8	0.3971949223617	Source_FLT3LG_Target_576,IRIS_DendriticCell-Control_Heart - Atrial Appendage_Skin - Sun Exposed (Lower leg)	Source_FLT3LG_Target_576,IRIS_DendriticCell-Control_Skin - Sun Exposed (Lower leg)_Heart - Atrial Appendage
Source_FLT3LG	Heart - Atrial Appendage	Skin - Sun Exposed (Lower leg)	643.356203067781	3.648424357646412	1.319267815921136e-4	Target_581,REACTOME_NEURONAL_SYSTEM	0	-0.545936238755008	Source_FLT3LG_Target_581,REACTOME_NEURONAL_SYSTEM_Heart - Atrial Appendage_Skin - Sun Exposed (Lower leg)	Source_FLT3LG_Target_581,REACTOME_NEURONAL_SYSTEM_Skin - Sun Exposed (Lower leg)_Heart - Atrial Appendage
Source_FLT3LG	Heart - Atrial Appendage	Skin - Sun Exposed (Lower leg)	643.356203067781	3.648424357646412	1.319267815921136e-4	Target_583,KEGG_NEUROACTIVE_LIGAND_RECEPTOR_INTERACTION	1.38121562129889e-5	-0.355369740409107	Source_FLT3LG_Target_583,KEGG_NEUROACTIVE_LIGAND_RECEPTOR_INTERACTION_Heart - Atrial Appendage_Skin - Sun Exposed (Lower leg)	Source_FLT3LG_Target_583,KEGG_NEUROACTIVE_LIGAND_RECEPTOR_INTERACTION_Skin - Sun Exposed (Lower leg)_Heart - Atrial Appendage
Source_FLT3LG	Heart - Atrial Appendage	Skin - Sun Exposed (Lower leg)	643.356203067781	3.648424357646412	1.319267815921136e-4	Target_607,REACTOME_GENERIC_TRANSCRIPTION_PATHWAY	0.00243712884780756	0.314788159247679	Source_FLT3LG_Target_607,REACTOME_GENERIC_TRANSCRIPTION_PATHWAY_Heart - Atrial Appendage_Skin - Sun Exposed (Lower leg)	Source_FLT3LG_Target_607,REACTOME_GENERIC_TRANSCRIPTION_PATHWAY_Skin - Sun Exposed (Lower leg)_Heart - Atrial Appendage
Source_FLT3LG	Heart - Atrial Appendage	Skin - Sun Exposed (Lower leg)	643.356203067781	3.648424357646412	1.319267815921136e-4	Target_616,IRIS_DendriticCell-LPSstimulated	8.30097979038769e-5	0.341959029679155	Source_FLT3LG_Target_616,IRIS_DendriticCell-LPSstimulated_Heart - Atrial Appendage_Skin - Sun Exposed (Lower leg)	Source_FLT3LG_Target_616,IRIS_DendriticCell-LPSstimulated_Skin - Sun Exposed (Lower leg)_Heart - Atrial Appendage
Source_FLT3LG	Heart - Atrial Appendage	Skin - Sun Exposed (Lower leg)	643.356203067781	3.648424357646412	1.319267815921136e-4	Target_627,REACTOME_GENERIC_TRANSCRIPTION_PATHWAY	0	-0.537526199500714	Source_FLT3LG_Target_627,REACTOME_GENERIC_TRANSCRIPTION_PATHWAY_Heart - Atrial Appendage_Skin - Sun Exposed (Lower leg)	Source_FLT3LG_Target_627,REACTOME_GENERIC_TRANSCRIPTION_PATHWAY_Skin - Sun Exposed (Lower leg)_Heart - Atrial Appendage
Source_FLT3LG	Heart - Atrial Appendage	Skin - Sun Exposed (Lower leg)	643.356203067781	3.648424357646412	1.319267815921136e-4	Target_63,REACTOME_METABOLISM_OF_RNA	5.1324672790054e-4	-0.327646196459788	Source_FLT3LG_Target_63,REACTOME_METABOLISM_OF_RNA_Heart - Atrial Appendage_Skin - Sun Exposed (Lower leg)	Source_FLT3LG_Target_63,REACTOME_METABOLISM_OF_RNA_Skin - Sun Exposed (Lower leg)_Heart - Atrial Appendage
Source_FLT3LG	Heart - Atrial Appendage	Skin - Sun Exposed (Lower leg)	643.356203067781	3.648424357646412	1.319267815921136e-4	Target_634,REACTOME_GENERIC_TRANSCRIPTION_PATHWAY	0	-0.44020805874156	Source_FLT3LG_Target_634,REACTOME_GENERIC_TRANSCRIPTION_PATHWAY_Heart - Atrial Appendage_Skin - Sun Exposed (Lower leg)	Source_FLT3LG_Target_634,REACTOME_GENERIC_TRANSCRIPTION_PATHWAY_Skin - Sun Exposed (Lower leg)_Heart - Atrial Appendage
Source_FLT3LG	Heart - Atrial Appendage	Skin - Sun Exposed (Lower leg)	643.356203067781	3.648424357646412	1.319267815921136e-4	Target_638,REACTOME_METABOLISM_OF_NON_CODING_RNA	2.39266828572227e-10	0.424308026977046	Source_FLT3LG_Target_638,REACTOME_METABOLISM_OF_NON_CODING_RNA_Heart - Atrial Appendage_Skin - Sun Exposed (Lower leg)	Source_FLT3LG_Target_638,REACTOME_METABOLISM_OF_NON_CODING_RNA_Skin - Sun Exposed (Lower leg)_Heart - Atrial Appendage
Source_FLT3LG	Heart - Atrial Appendage	Skin - Sun Exposed (Lower leg)	643.356203067781	3.648424357646412	1.319267815921136e-4	Target_64,REACTOME_TRANSCRIPTION	0.00136015427834724	0.319673348760973	Source_FLT3LG_Target_64,REACTOME_TRANSCRIPTION_Heart - Atrial Appendage_Skin - Sun Exposed (Lower leg)	Source_FLT3LG_Target_64,REACTOME_TRANSCRIPTION_Skin - Sun Exposed (Lower leg)_Heart - Atrial Appendage
Source_FLT3LG	Heart - Atrial Appendage	Skin - Sun Exposed (Lower leg)	643.356203067781	3.648424357646412	1.319267815921136e-4	Target_651,REACTOME_DEVELOPMENTAL_BIOLOGY	3.7552976597776e-4	0.330153747160604	Source_FLT3LG_Target_651,REACTOME_DEVELOPMENTAL_BIOLOGY_Heart - Atrial Appendage_Skin - Sun Exposed (Lower leg)	Source_FLT3LG_Target_651,REACTOME_DEVELOPMENTAL_BIOLOGY_Skin - Sun Exposed (Lower leg)_Heart - Atrial Appendage
Source_FLT3LG	Heart - Atrial Appendage	Skin - Sun Exposed (Lower leg)	643.356203067781	3.648424357646412	1.319267815921136e-4	Target_663,REACTOME_DNA_STRAND_ELONGATION	8.1350721714557e-9	0.405094744895321	Source_FLT3LG_Target_663,REACTOME_DNA_STRAND_ELONGATION_Heart - Atrial Appendage_Skin - Sun Exposed (Lower leg)	Source_FLT3LG_Target_663,REACTOME_DNA_STRAND_ELONGATION_Skin - Sun Exposed (Lower leg)_Heart - Atrial Appendage
Source_FLT3LG	Heart - Atrial Appendage	Skin - Sun Exposed (Lower leg)	643.356203067781	3.648424357646412	1.319267815921136e-4	Target_673,REACTOME_DIABETES_PATHWAYS	0.00221445732719827	0.315596786149705	Source_FLT3LG_Target_673,REACTOME_DIABETES_PATHWAYS_Heart - Atrial Appendage_Skin - Sun Exposed (Lower leg)	Source_FLT3LG_Target_673,REACTOME_DIABETES_PATHWAYS_Skin - Sun Exposed (Lower leg)_Heart - Atrial Appendage
Source_FLT3LG	Heart - Atrial Appendage	Skin - Sun Exposed (Lower leg)	643.356203067781	3.648424357646412	1.319267815921136e-4	Target_685,REACTOME_SIGNALING_BY_GPCR	0	-0.530170711569476	Source_FLT3LG_Target_685,REACTOME_SIGNALING_BY_GPCR_Heart - Atrial Appendage_Skin - Sun Exposed (Lower leg)	Source_FLT3LG_Target_685,REACTOME_SIGNALING_BY_GPCR_Skin - Sun Exposed (Lower leg)_Heart - Atrial Appendage
Source_FLT3LG	Heart - Atrial Appendage	Skin - Sun Exposed (Lower leg)	643.356203067781	3.648424357646412	1.319267815921136e-4	Target_693,PID_PLK1_PATHWAY	2.03376804286393e-9	0.413621612452099	Source_FLT3LG_Target_693,PID_PLK1_PATHWAY_Heart - Atrial Appendage_Skin - Sun Exposed (Lower leg)	Source_FLT3LG_Target_693,PID_PLK1_PATHWAY_Skin - Sun Exposed (Lower leg)_Heart - Atrial Appendage
Source_FLT3LG	Heart - Atrial Appendage	Skin - Sun Exposed (Lower leg)	643.356203067781	3.648424357646412	1.319267815921136e-4	Target_7,KEGG_N_GLYCAN_BIOSYNTHESIS	0	0.462314292203138	Source_FLT3LG_Target_7,KEGG_N_GLYCAN_BIOSYNTHESIS_Heart - Atrial Appendage_Skin - Sun Exposed (Lower leg)	Source_FLT3LG_Target_7,KEGG_N_GLYCAN_BIOSYNTHESIS_Skin - Sun Exposed (Lower leg)_Heart - Atrial Appendage
Source_FLT3LG	Heart - Atrial Appendage	Skin - Sun Exposed (Lower leg)	643.356203067781	3.648424357646412	1.319267815921136e-4	Target_72,KEGG_AMINOACYL_TRNA_BIOSYNTHESIS	3.25402886858228e-7	0.381521889393894	Source_FLT3LG_Target_72,KEGG_AMINOACYL_TRNA_BIOSYNTHESIS_Heart - Atrial Appendage_Skin - Sun Exposed (Lower leg)	Source_FLT3LG_Target_72,KEGG_AMINOACYL_TRNA_BIOSYNTHESIS_Skin - Sun Exposed (Lower leg)_Heart - Atrial Appendage
Source_FLT3LG	Heart - Atrial Appendage	Skin - Sun Exposed (Lower leg)	643.356203067781	3.648424357646412	1.319267815921136e-4	Target_84,PID_DELTANP63PATHWAY	0	0.43334202813919	Source_FLT3LG_Target_84,PID_DELTANP63PATHWAY_Heart - Atrial Appendage_Skin - Sun Exposed (Lower leg)	Source_FLT3LG_Target_84,PID_DELTANP63PATHWAY_Skin - Sun Exposed (Lower leg)_Heart - Atrial Appendage
Source_FLT3LG	Heart - Atrial Appendage	Skin - Sun Exposed (Lower leg)	643.356203067781	3.648424357646412	1.319267815921136e-4	Target_86,KEGG_PATHOGENIC_ESCHERICHIA_COLI_INFECTION	0.0024770017077218	0.314650959329314	Source_FLT3LG_Target_86,KEGG_PATHOGENIC_ESCHERICHIA_COLI_INFECTION_Heart - Atrial Appendage_Skin - Sun Exposed (Lower leg)	Source_FLT3LG_Target_86,KEGG_PATHOGENIC_ESCHERICHIA_COLI_INFECTION_Skin - Sun Exposed (Lower leg)_Heart - Atrial Appendage
Source_FLT3LG	Heart - Atrial Appendage	Skin - Sun Exposed (Lower leg)	643.356203067781	3.648424357646412	1.319267815921136e-4	Target_95,SVM T cells regulatory (Tregs)	0	0.52991839575527	Source_FLT3LG_Target_95,SVM T cells regulatory (Tregs)_Heart - Atrial Appendage_Skin - Sun Exposed (Lower leg)	Source_FLT3LG_Target_95,SVM T cells regulatory (Tregs)_Skin - Sun Exposed (Lower leg)_Heart - Atrial Appendage
Source_FLT3LG	Heart - Atrial Appendage	Skin - Sun Exposed (Lower leg)	643.356203067781	3.648424357646412	1.319267815921136e-4	Target_97,REACTOME_ACTIVATION_OF_CHAPERONE_GENES_BY_XBP1S	4.10605804512798e-6	0.364095476011695	Source_FLT3LG_Target_97,REACTOME_ACTIVATION_OF_CHAPERONE_GENES_BY_XBP1S_Heart - Atrial Appendage_Skin - Sun Exposed (Lower leg)	Source_FLT3LG_Target_97,REACTOME_ACTIVATION_OF_CHAPERONE_GENES_BY_XBP1S_Skin - Sun Exposed (Lower leg)_Heart - Atrial Appendage
Source_FLT3LG	Heart - Atrial Appendage	Skin - Sun Exposed (Lower leg)	643.356203067781	3.648424357646412	1.319267815921136e-4	Target_LV 100	5.60989791607014e-5	-0.34494393452123	Source_FLT3LG_Target_LV 100_Heart - Atrial Appendage_Skin - Sun Exposed (Lower leg)	Source_FLT3LG_Target_LV 100_Skin - Sun Exposed (Lower leg)_Heart - Atrial Appendage
Source_FLT3LG	Heart - Atrial Appendage	Skin - Sun Exposed (Lower leg)	643.356203067781	3.648424357646412	1.319267815921136e-4	Target_LV 145	0	-0.488634887335739	Source_FLT3LG_Target_LV 145_Heart - Atrial Appendage_Skin - Sun Exposed (Lower leg)	Source_FLT3LG_Target_LV 145_Skin - Sun Exposed (Lower leg)_Heart - Atrial Appendage
Source_FLT3LG	Heart - Atrial Appendage	Skin - Sun Exposed (Lower leg)	643.356203067781	3.648424357646412	1.319267815921136e-4	Target_LV 146	2.86163126972383e-7	-0.38237859975372	Source_FLT3LG_Target_LV 146_Heart - Atrial Appendage_Skin - Sun Exposed (Lower leg)	Source_FLT3LG_Target_LV 146_Skin - Sun Exposed (Lower leg)_Heart - Atrial Appendage
Source_FLT3LG	Heart - Atrial Appendage	Skin - Sun Exposed (Lower leg)	643.356203067781	3.648424357646412	1.319267815921136e-4	Target_LV 153	0	-0.483117125660445	Source_FLT3LG_Target_LV 153_Heart - Atrial Appendage_Skin - Sun Exposed (Lower leg)	Source_FLT3LG_Target_LV 153_Skin - Sun Exposed (Lower leg)_Heart - Atrial Appendage
Source_FLT3LG	Heart - Atrial Appendage	Skin - Sun Exposed (Lower leg)	643.356203067781	3.648424357646412	1.319267815921136e-4	Target_LV 173	0.00108891278787193	0.321513466070883	Source_FLT3LG_Target_LV 173_Heart - Atrial Appendage_Skin - Sun Exposed (Lower leg)	Source_FLT3LG_Target_LV 173_Skin - Sun Exposed (Lower leg)_Heart - Atrial Appendage
Source_FLT3LG	Heart - Atrial Appendage	Skin - Sun Exposed (Lower leg)	643.356203067781	3.648424357646412	1.319267815921136e-4	Target_LV 182	4.78533657144453e-10	0.423076196701106	Source_FLT3LG_Target_LV 182_Heart - Atrial Appendage_Skin - Sun Exposed (Lower leg)	Source_FLT3LG_Target_LV 182_Skin - Sun Exposed (Lower leg)_Heart - Atrial Appendage
Source_FLT3LG	Heart - Atrial Appendage	Skin - Sun Exposed (Lower leg)	643.356203067781	3.648424357646412	1.319267815921136e-4	Target_LV 205	3.43639804532003e-5	-0.34863345919262	Source_FLT3LG_Target_LV 205_Heart - Atrial Appendage_Skin - Sun Exposed (Lower leg)	Source_FLT3LG_Target_LV 205_Skin - Sun Exposed (Lower leg)_Heart - Atrial Appendage
Source_FLT3LG	Heart - Atrial Appendage	Skin - Sun Exposed (Lower leg)	643.356203067781	3.648424357646412	1.319267815921136e-4	Target_LV 214	0	-0.476696026792168	Source_FLT3LG_Target_LV 214_Heart - Atrial Appendage_Skin - Sun Exposed (Lower leg)	Source_FLT3LG_Target_LV 214_Skin - Sun Exposed (Lower leg)_Heart - Atrial Appendage
Source_FLT3LG	Heart - Atrial Appendage	Skin - Sun Exposed (Lower leg)	643.356203067781	3.648424357646412	1.319267815921136e-4	Target_LV 217	0	-0.504938612061741	Source_FLT3LG_Target_LV 217_Heart - Atrial Appendage_Skin - Sun Exposed (Lower leg)	Source_FLT3LG_Target_LV 217_Skin - Sun Exposed (Lower leg)_Heart - Atrial Appendage
Source_FLT3LG	Heart - Atrial Appendage	Skin - Sun Exposed (Lower leg)	643.356203067781	3.648424357646412	1.319267815921136e-4	Target_LV 226	2.04247735542396e-5	-0.352498057863866	Source_FLT3LG_Target_LV 226_Heart - Atrial Appendage_Skin - Sun Exposed (Lower leg)	Source_FLT3LG_Target_LV 226_Skin - Sun Exposed (Lower leg)_Heart - Atrial Appendage
Source_FLT3LG	Heart - Atrial Appendage	Skin - Sun Exposed (Lower leg)	643.356203067781	3.648424357646412	1.319267815921136e-4	Target_LV 251	0	-0.517722715302862	Source_FLT3LG_Target_LV 251_Heart - Atrial Appendage_Skin - Sun Exposed (Lower leg)	Source_FLT3LG_Target_LV 251_Skin - Sun Exposed (Lower leg)_Heart - Atrial Appendage
Source_FLT3LG	Heart - Atrial Appendage	Skin - Sun Exposed (Lower leg)	643.356203067781	3.648424357646412	1.319267815921136e-4	Target_LV 271	0	-0.522159525936633	Source_FLT3LG_Target_LV 271_Heart - Atrial Appendage_Skin - Sun Exposed (Lower leg)	Source_FLT3LG_Target_LV 271_Skin - Sun Exposed (Lower leg)_Heart - Atrial Appendage
Source_FLT3LG	Heart - Atrial Appendage	Skin - Sun Exposed (Lower leg)	643.356203067781	3.648424357646412	1.319267815921136e-4	Target_LV 279	3.87183974663863e-5	0.347739745839504	Source_FLT3LG_Target_LV 279_Heart - Atrial Appendage_Skin - Sun Exposed (Lower leg)	Source_FLT3LG_Target_LV 279_Skin - Sun Exposed (Lower leg)_Heart - Atrial Appendage
Source_FLT3LG	Heart - Atrial Appendage	Skin - Sun Exposed (Lower leg)	643.356203067781	3.648424357646412	1.319267815921136e-4	Target_LV 280	1.1610494636515e-4	0.33937756812680703	Source_FLT3LG_Target_LV 280_Heart - Atrial Appendage_Skin - Sun Exposed (Lower leg)	Source_FLT3LG_Target_LV 280_Skin - Sun Exposed (Lower leg)_Heart - Atrial Appendage
Source_FLT3LG	Heart - Atrial Appendage	Skin - Sun Exposed (Lower leg)	643.356203067781	3.648424357646412	1.319267815921136e-4	Target_LV 292	3.54209416684181e-5	-0.348406797247969	Source_FLT3LG_Target_LV 292_Heart - Atrial Appendage_Skin - Sun Exposed (Lower leg)	Source_FLT3LG_Target_LV 292_Skin - Sun Exposed (Lower leg)_Heart - Atrial Appendage
Source_FLT3LG	Heart - Atrial Appendage	Skin - Sun Exposed (Lower leg)	643.356203067781	3.648424357646412	1.319267815921136e-4	Target_LV 294	4.78533657144453e-10	0.421822361434573	Source_FLT3LG_Target_LV 294_Heart - Atrial Appendage_Skin - Sun Exposed (Lower leg)	Source_FLT3LG_Target_LV 294_Skin - Sun Exposed (Lower leg)_Heart - Atrial Appendage
Source_FLT3LG	Heart - Atrial Appendage	Skin - Sun Exposed (Lower leg)	643.356203067781	3.648424357646412	1.319267815921136e-4	Target_LV 305	0	0.444459266559813	Source_FLT3LG_Target_LV 305_Heart - Atrial Appendage_Skin - Sun Exposed (Lower leg)	Source_FLT3LG_Target_LV 305_Skin - Sun Exposed (Lower leg)_Heart - Atrial Appendage
Source_FLT3LG	Heart - Atrial Appendage	Skin - Sun Exposed (Lower leg)	643.356203067781	3.648424357646412	1.319267815921136e-4	Target_LV 333	1.24514457588987e-6	0.372428279336833	Source_FLT3LG_Target_LV 333_Heart - Atrial Appendage_Skin - Sun Exposed (Lower leg)	Source_FLT3LG_Target_LV 333_Skin - Sun Exposed (Lower leg)_Heart - Atrial Appendage
Source_FLT3LG	Heart - Atrial Appendage	Skin - Sun Exposed (Lower leg)	643.356203067781	3.648424357646412	1.319267815921136e-4	Target_LV 338	3.96017705974749e-5	-0.347570469651821	Source_FLT3LG_Target_LV 338_Heart - Atrial Appendage_Skin - Sun Exposed (Lower leg)	Source_FLT3LG_Target_LV 338_Skin - Sun Exposed (Lower leg)_Heart - Atrial Appendage
Source_FLT3LG	Heart - Atrial Appendage	Skin - Sun Exposed (Lower leg)	643.356203067781	3.648424357646412	1.319267815921136e-4	Target_LV 341	6.42969785080716e-6	-0.360900529531236	Source_FLT3LG_Target_LV 341_Heart - Atrial Appendage_Skin - Sun Exposed (Lower leg)	Source_FLT3LG_Target_LV 341_Skin - Sun Exposed (Lower leg)_Heart - Atrial Appendage
Source_FLT3LG	Heart - Atrial Appendage	Skin - Sun Exposed (Lower leg)	643.356203067781	3.648424357646412	1.319267815921136e-4	Target_LV 343	4.7190225735716e-4	-0.328322524433412	Source_FLT3LG_Target_LV 343_Heart - Atrial Appendage_Skin - Sun Exposed (Lower leg)	Source_FLT3LG_Target_LV 343_Skin - Sun Exposed (Lower leg)_Heart - Atrial Appendage
Source_FLT3LG	Heart - Atrial Appendage	Skin - Sun Exposed (Lower leg)	643.356203067781	3.648424357646412	1.319267815921136e-4	Target_LV 372	0.0045990559802267	0.309366480131518	Source_FLT3LG_Target_LV 372_Heart - Atrial Appendage_Skin - Sun Exposed (Lower leg)	Source_FLT3LG_Target_LV 372_Skin - Sun Exposed (Lower leg)_Heart - Atrial Appendage
Source_FLT3LG	Heart - Atrial Appendage	Skin - Sun Exposed (Lower leg)	643.356203067781	3.648424357646412	1.319267815921136e-4	Target_LV 385	5.3476255819306e-4	0.327314886240992	Source_FLT3LG_Target_LV 385_Heart - Atrial Appendage_Skin - Sun Exposed (Lower leg)	Source_FLT3LG_Target_LV 385_Skin - Sun Exposed (Lower leg)_Heart - Atrial Appendage
Source_FLT3LG	Heart - Atrial Appendage	Skin - Sun Exposed (Lower leg)	643.356203067781	3.648424357646412	1.319267815921136e-4	Target_LV 391	9.38838770954131e-5	-0.34101471124884	Source_FLT3LG_Target_LV 391_Heart - Atrial Appendage_Skin - Sun Exposed (Lower leg)	Source_FLT3LG_Target_LV 391_Skin - Sun Exposed (Lower leg)_Heart - Atrial Appendage
Source_FLT3LG	Heart - Atrial Appendage	Skin - Sun Exposed (Lower leg)	643.356203067781	3.648424357646412	1.319267815921136e-4	Target_LV 421	0	0.453406254365847	Source_FLT3LG_Target_LV 421_Heart - Atrial Appendage_Skin - Sun Exposed (Lower leg)	Source_FLT3LG_Target_LV 421_Skin - Sun Exposed (Lower leg)_Heart - Atrial Appendage
Source_FLT3LG	Heart - Atrial Appendage	Skin - Sun Exposed (Lower leg)	643.356203067781	3.648424357646412	1.319267815921136e-4	Target_LV 436	1.22026082571836e-8	0.402680606433909	Source_FLT3LG_Target_LV 436_Heart - Atrial Appendage_Skin - Sun Exposed (Lower leg)	Source_FLT3LG_Target_LV 436_Skin - Sun Exposed (Lower leg)_Heart - Atrial Appendage
Source_FLT3LG	Heart - Atrial Appendage	Skin - Sun Exposed (Lower leg)	643.356203067781	3.648424357646412	1.319267815921136e-4	Target_LV 470	3.05398983655447e-5	0.349514438873433	Source_FLT3LG_Target_LV 470_Heart - Atrial Appendage_Skin - Sun Exposed (Lower leg)	Source_FLT3LG_Target_LV 470_Skin - Sun Exposed (Lower leg)_Heart - Atrial Appendage
Source_FLT3LG	Heart - Atrial Appendage	Skin - Sun Exposed (Lower leg)	643.356203067781	3.648424357646412	1.319267815921136e-4	Target_LV 495	1.11105944515799e-5	0.356954933130525	Source_FLT3LG_Target_LV 495_Heart - Atrial Appendage_Skin - Sun Exposed (Lower leg)	Source_FLT3LG_Target_LV 495_Skin - Sun Exposed (Lower leg)_Heart - Atrial Appendage
Source_FLT3LG	Heart - Atrial Appendage	Skin - Sun Exposed (Lower leg)	643.356203067781	3.648424357646412	1.319267815921136e-4	Target_LV 511	1.41167428857614e-8	-0.401752384231878	Source_FLT3LG_Target_LV 511_Heart - Atrial Appendage_Skin - Sun Exposed (Lower leg)	Source_FLT3LG_Target_LV 511_Skin - Sun Exposed (Lower leg)_Heart - Atrial Appendage
Source_FLT3LG	Heart - Atrial Appendage	Skin - Sun Exposed (Lower leg)	643.356203067781	3.648424357646412	1.319267815921136e-4	Target_LV 513	0.00382759524249954	0.310945396891305	Source_FLT3LG_Target_LV 513_Heart - Atrial Appendage_Skin - Sun Exposed (Lower leg)	Source_FLT3LG_Target_LV 513_Skin - Sun Exposed (Lower leg)_Heart - Atrial Appendage
Source_FLT3LG	Heart - Atrial Appendage	Skin - Sun Exposed (Lower leg)	643.356203067781	3.648424357646412	1.319267815921136e-4	Target_LV 52	3.1132083766261e-5	-0.349371202401066	Source_FLT3LG_Target_LV 52_Heart - Atrial Appendage_Skin - Sun Exposed (Lower leg)	Source_FLT3LG_Target_LV 52_Skin - Sun Exposed (Lower leg)_Heart - Atrial Appendage
Source_FLT3LG	Heart - Atrial Appendage	Skin - Sun Exposed (Lower leg)	643.356203067781	3.648424357646412	1.319267815921136e-4	Target_LV 532	9.6188375554806e-4	-0.322534320586947	Source_FLT3LG_Target_LV 532_Heart - Atrial Appendage_Skin - Sun Exposed (Lower leg)	Source_FLT3LG_Target_LV 532_Skin - Sun Exposed (Lower leg)_Heart - Atrial Appendage
Source_FLT3LG	Heart - Atrial Appendage	Skin - Sun Exposed (Lower leg)	643.356203067781	3.648424357646412	1.319267815921136e-4	Target_LV 54	0.00313829023973167	-0.31264242782262	Source_FLT3LG_Target_LV 54_Heart - Atrial Appendage_Skin - Sun Exposed (Lower leg)	Source_FLT3LG_Target_LV 54_Skin - Sun Exposed (Lower leg)_Heart - Atrial Appendage
Source_FLT3LG	Heart - Atrial Appendage	Skin - Sun Exposed (Lower leg)	643.356203067781	3.648424357646412	1.319267815921136e-4	Target_LV 543	2.09119208172126e-7	0.384454674659757	Source_FLT3LG_Target_LV 543_Heart - Atrial Appendage_Skin - Sun Exposed (Lower leg)	Source_FLT3LG_Target_LV 543_Skin - Sun Exposed (Lower leg)_Heart - Atrial Appendage
Source_FLT3LG	Heart - Atrial Appendage	Skin - Sun Exposed (Lower leg)	643.356203067781	3.648424357646412	1.319267815921136e-4	Target_LV 595	0	-0.581162175578592	Source_FLT3LG_Target_LV 595_Heart - Atrial Appendage_Skin - Sun Exposed (Lower leg)	Source_FLT3LG_Target_LV 595_Skin - Sun Exposed (Lower leg)_Heart - Atrial Appendage
Source_FLT3LG	Heart - Atrial Appendage	Skin - Sun Exposed (Lower leg)	643.356203067781	3.648424357646412	1.319267815921136e-4	Target_LV 613	1.13651743571808e-7	0.388463157440845	Source_FLT3LG_Target_LV 613_Heart - Atrial Appendage_Skin - Sun Exposed (Lower leg)	Source_FLT3LG_Target_LV 613_Skin - Sun Exposed (Lower leg)_Heart - Atrial Appendage
Source_FLT3LG	Heart - Atrial Appendage	Skin - Sun Exposed (Lower leg)	643.356203067781	3.648424357646412	1.319267815921136e-4	Target_LV 641	0.00111583592885678	-0.321312006285345	Source_FLT3LG_Target_LV 641_Heart - Atrial Appendage_Skin - Sun Exposed (Lower leg)	Source_FLT3LG_Target_LV 641_Skin - Sun Exposed (Lower leg)_Heart - Atrial Appendage
Source_FLT3LG	Heart - Atrial Appendage	Skin - Sun Exposed (Lower leg)	643.356203067781	3.648424357646412	1.319267815921136e-4	Target_LV 649	4.10342611001369e-8	-0.395025517173864	Source_FLT3LG_Target_LV 649_Heart - Atrial Appendage_Skin - Sun Exposed (Lower leg)	Source_FLT3LG_Target_LV 649_Skin - Sun Exposed (Lower leg)_Heart - Atrial Appendage
Source_FLT3LG	Heart - Atrial Appendage	Skin - Sun Exposed (Lower leg)	643.356203067781	3.648424357646412	1.319267815921136e-4	Target_LV 66	2.15340145715004e-9	-0.413034771464346	Source_FLT3LG_Target_LV 66_Heart - Atrial Appendage_Skin - Sun Exposed (Lower leg)	Source_FLT3LG_Target_LV 66_Skin - Sun Exposed (Lower leg)_Heart - Atrial Appendage
Source_FLT3LG	Heart - Atrial Appendage	Skin - Sun Exposed (Lower leg)	643.356203067781	3.648424357646412	1.319267815921136e-4	Target_LV 675	1.7945012142917e-9	-0.41436768377183397	Source_FLT3LG_Target_LV 675_Heart - Atrial Appendage_Skin - Sun Exposed (Lower leg)	Source_FLT3LG_Target_LV 675_Skin - Sun Exposed (Lower leg)_Heart - Atrial Appendage
Source_FLT3LG	Heart - Atrial Appendage	Skin - Sun Exposed (Lower leg)	643.356203067781	3.648424357646412	1.319267815921136e-4	Target_LV 684	9.12037297151613e-6	-0.358385050951343	Source_FLT3LG_Target_LV 684_Heart - Atrial Appendage_Skin - Sun Exposed (Lower leg)	Source_FLT3LG_Target_LV 684_Skin - Sun Exposed (Lower leg)_Heart - Atrial Appendage
Source_FLT3LG	Heart - Atrial Appendage	Skin - Sun Exposed (Lower leg)	643.356203067781	3.648424357646412	1.319267815921136e-4	Target_LV 690	1.678765456643e-4	0.336512932160446	Source_FLT3LG_Target_LV 690_Heart - Atrial Appendage_Skin - Sun Exposed (Lower leg)	Source_FLT3LG_Target_LV 690_Skin - Sun Exposed (Lower leg)_Heart - Atrial Appendage
Source_FLT3LG	Heart - Atrial Appendage	Skin - Sun Exposed (Lower leg)	643.356203067781	3.648424357646412	1.319267815921136e-4	Target_LV 96	2.22104218958741e-5	0.35187903036499	Source_FLT3LG_Target_LV 96_Heart - Atrial Appendage_Skin - Sun Exposed (Lower leg)	Source_FLT3LG_Target_LV 96_Skin - Sun Exposed (Lower leg)_Heart - Atrial Appendage
Source_FGL2	Heart - Atrial Appendage	Skin - Sun Exposed (Lower leg)	623.500156853896	3.510126902068811	2.239464399464209e-4	Target_150,IRIS_Monocyte-Day1	0	-0.490093529123246	Source_FGL2_Target_150,IRIS_Monocyte-Day1_Heart - Atrial Appendage_Skin - Sun Exposed (Lower leg)	Source_FGL2_Target_150,IRIS_Monocyte-Day1_Skin - Sun Exposed (Lower leg)_Heart - Atrial Appendage
Source_FGL2	Heart - Atrial Appendage	Skin - Sun Exposed (Lower leg)	623.500156853896	3.510126902068811	2.239464399464209e-4	Target_152,PID_HDAC_CLASSI_PATHWAY	0	0.466644824532342	Source_FGL2_Target_152,PID_HDAC_CLASSI_PATHWAY_Heart - Atrial Appendage_Skin - Sun Exposed (Lower leg)	Source_FGL2_Target_152,PID_HDAC_CLASSI_PATHWAY_Skin - Sun Exposed (Lower leg)_Heart - Atrial Appendage
Source_FGL2	Heart - Atrial Appendage	Skin - Sun Exposed (Lower leg)	623.500156853896	3.510126902068811	2.239464399464209e-4	Target_171,REACTOME_NEURONAL_SYSTEM	0	-0.480171479858533	Source_FGL2_Target_171,REACTOME_NEURONAL_SYSTEM_Heart - Atrial Appendage_Skin - Sun Exposed (Lower leg)	Source_FGL2_Target_171,REACTOME_NEURONAL_SYSTEM_Skin - Sun Exposed (Lower leg)_Heart - Atrial Appendage
Source_FGL2	Heart - Atrial Appendage	Skin - Sun Exposed (Lower leg)	623.500156853896	3.510126902068811	2.239464399464209e-4	Target_175,KEGG_AXON_GUIDANCE	1.9463830117327e-4	-0.335355494372288	Source_FGL2_Target_175,KEGG_AXON_GUIDANCE_Heart - Atrial Appendage_Skin - Sun Exposed (Lower leg)	Source_FGL2_Target_175,KEGG_AXON_GUIDANCE_Skin - Sun Exposed (Lower leg)_Heart - Atrial Appendage
Source_FGL2	Heart - Atrial Appendage	Skin - Sun Exposed (Lower leg)	623.500156853896	3.510126902068811	2.239464399464209e-4	Target_18,REACTOME_BIOLOGICAL_OXIDATIONS	1.12455409428946e-8	-0.40316413353623	Source_FGL2_Target_18,REACTOME_BIOLOGICAL_OXIDATIONS_Heart - Atrial Appendage_Skin - Sun Exposed (Lower leg)	Source_FGL2_Target_18,REACTOME_BIOLOGICAL_OXIDATIONS_Skin - Sun Exposed (Lower leg)_Heart - Atrial Appendage
Source_FGL2	Heart - Atrial Appendage	Skin - Sun Exposed (Lower leg)	623.500156853896	3.510126902068811	2.239464399464209e-4	Target_185,REACTOME_TRANSCRIPTION	9.5860245026102e-4	0.322562388738396	Source_FGL2_Target_185,REACTOME_TRANSCRIPTION_Heart - Atrial Appendage_Skin - Sun Exposed (Lower leg)	Source_FGL2_Target_185,REACTOME_TRANSCRIPTION_Skin - Sun Exposed (Lower leg)_Heart - Atrial Appendage
Source_FGL2	Heart - Atrial Appendage	Skin - Sun Exposed (Lower leg)	623.500156853896	3.510126902068811	2.239464399464209e-4	Target_194,DMAP_ERY4	2.02661396468962e-5	-0.35255556087963	Source_FGL2_Target_194,DMAP_ERY4_Heart - Atrial Appendage_Skin - Sun Exposed (Lower leg)	Source_FGL2_Target_194,DMAP_ERY4_Skin - Sun Exposed (Lower leg)_Heart - Atrial Appendage
Source_FGL2	Heart - Atrial Appendage	Skin - Sun Exposed (Lower leg)	623.500156853896	3.510126902068811	2.239464399464209e-4	Target_2,REACTOME_COLLAGEN_FORMATION	0	0.442753990866643	Source_FGL2_Target_2,REACTOME_COLLAGEN_FORMATION_Heart - Atrial Appendage_Skin - Sun Exposed (Lower leg)	Source_FGL2_Target_2,REACTOME_COLLAGEN_FORMATION_Skin - Sun Exposed (Lower leg)_Heart - Atrial Appendage
Source_FGL2	Heart - Atrial Appendage	Skin - Sun Exposed (Lower leg)	623.500156853896	3.510126902068811	2.239464399464209e-4	Target_20,REACTOME_TRANSMEMBRANE_TRANSPORT_OF_SMALL_MOLECULES	0.00117242564428288	-0.320903493057954	Source_FGL2_Target_20,REACTOME_TRANSMEMBRANE_TRANSPORT_OF_SMALL_MOLECULES_Heart - Atrial Appendage_Skin - Sun Exposed (Lower leg)	Source_FGL2_Target_20,REACTOME_TRANSMEMBRANE_TRANSPORT_OF_SMALL_MOLECULES_Skin - Sun Exposed (Lower leg)_Heart - Atrial Appendage
Source_FGL2	Heart - Atrial Appendage	Skin - Sun Exposed (Lower leg)	623.500156853896	3.510126902068811	2.239464399464209e-4	Target_201,DMAP_MEGA2	8.06329212288404e-8	0.390689657802924	Source_FGL2_Target_201,DMAP_MEGA2_Heart - Atrial Appendage_Skin - Sun Exposed (Lower leg)	Source_FGL2_Target_201,DMAP_MEGA2_Skin - Sun Exposed (Lower leg)_Heart - Atrial Appendage
Source_FGL2	Heart - Atrial Appendage	Skin - Sun Exposed (Lower leg)	623.500156853896	3.510126902068811	2.239464399464209e-4	Target_227,REACTOME_GENERIC_TRANSCRIPTION_PATHWAY	2.5362283828656e-8	-0.398068981502327	Source_FGL2_Target_227,REACTOME_GENERIC_TRANSCRIPTION_PATHWAY_Heart - Atrial Appendage_Skin - Sun Exposed (Lower leg)	Source_FGL2_Target_227,REACTOME_GENERIC_TRANSCRIPTION_PATHWAY_Skin - Sun Exposed (Lower leg)_Heart - Atrial Appendage
Source_FGL2	Heart - Atrial Appendage	Skin - Sun Exposed (Lower leg)	623.500156853896	3.510126902068811	2.239464399464209e-4	Target_260,IRIS_Monocyte-Day0	2.69175182143755e-8	0.397697450176369	Source_FGL2_Target_260,IRIS_Monocyte-Day0_Heart - Atrial Appendage_Skin - Sun Exposed (Lower leg)	Source_FGL2_Target_260,IRIS_Monocyte-Day0_Skin - Sun Exposed (Lower leg)_Heart - Atrial Appendage
Source_FGL2	Heart - Atrial Appendage	Skin - Sun Exposed (Lower leg)	623.500156853896	3.510126902068811	2.239464399464209e-4	Target_27,REACTOME_PHOSPHOLIPID_METABOLISM	2.56948647203714e-5	0.350799456459333	Source_FGL2_Target_27,REACTOME_PHOSPHOLIPID_METABOLISM_Heart - Atrial Appendage_Skin - Sun Exposed (Lower leg)	Source_FGL2_Target_27,REACTOME_PHOSPHOLIPID_METABOLISM_Skin - Sun Exposed (Lower leg)_Heart - Atrial Appendage
Source_FGL2	Heart - Atrial Appendage	Skin - Sun Exposed (Lower leg)	623.500156853896	3.510126902068811	2.239464399464209e-4	Target_276,KEGG_REGULATION_OF_ACTIN_CYTOSKELETON	4.9377303998987e-4	-0.32795789696777	Source_FGL2_Target_276,KEGG_REGULATION_OF_ACTIN_CYTOSKELETON_Heart - Atrial Appendage_Skin - Sun Exposed (Lower leg)	Source_FGL2_Target_276,KEGG_REGULATION_OF_ACTIN_CYTOSKELETON_Skin - Sun Exposed (Lower leg)_Heart - Atrial Appendage
Source_FGL2	Heart - Atrial Appendage	Skin - Sun Exposed (Lower leg)	623.500156853896	3.510126902068811	2.239464399464209e-4	Target_278,SVM Mast cells activated	7.3345212530773e-4	0.324752530344392	Source_FGL2_Target_278,SVM Mast cells activated_Heart - Atrial Appendage_Skin - Sun Exposed (Lower leg)	Source_FGL2_Target_278,SVM Mast cells activated_Skin - Sun Exposed (Lower leg)_Heart - Atrial Appendage
Source_FGL2	Heart - Atrial Appendage	Skin - Sun Exposed (Lower leg)	623.500156853896	3.510126902068811	2.239464399464209e-4	Target_283,MIPS_C_COMPLEX_SPLICEOSOME	5.6929354689261e-4	0.32680929526825	Source_FGL2_Target_283,MIPS_C_COMPLEX_SPLICEOSOME_Heart - Atrial Appendage_Skin - Sun Exposed (Lower leg)	Source_FGL2_Target_283,MIPS_C_COMPLEX_SPLICEOSOME_Skin - Sun Exposed (Lower leg)_Heart - Atrial Appendage
Source_FGL2	Heart - Atrial Appendage	Skin - Sun Exposed (Lower leg)	623.500156853896	3.510126902068811	2.239464399464209e-4	Target_300,IRIS_Monocyte-Day1	1.7945012142917e-9	-0.414363510758351	Source_FGL2_Target_300,IRIS_Monocyte-Day1_Heart - Atrial Appendage_Skin - Sun Exposed (Lower leg)	Source_FGL2_Target_300,IRIS_Monocyte-Day1_Skin - Sun Exposed (Lower leg)_Heart - Atrial Appendage
Source_FGL2	Heart - Atrial Appendage	Skin - Sun Exposed (Lower leg)	623.500156853896	3.510126902068811	2.239464399464209e-4	Target_33,IRIS_Monocyte-Day7	7.16512033844818e-5	0.343083680742006	Source_FGL2_Target_33,IRIS_Monocyte-Day7_Heart - Atrial Appendage_Skin - Sun Exposed (Lower leg)	Source_FGL2_Target_33,IRIS_Monocyte-Day7_Skin - Sun Exposed (Lower leg)_Heart - Atrial Appendage
Source_FGL2	Heart - Atrial Appendage	Skin - Sun Exposed (Lower leg)	623.500156853896	3.510126902068811	2.239464399464209e-4	Target_334,REACTOME_TRANSMEMBRANE_TRANSPORT_OF_SMALL_MOLECULES	1.32364802234441e-5	0.35568044728031	Source_FGL2_Target_334,REACTOME_TRANSMEMBRANE_TRANSPORT_OF_SMALL_MOLECULES_Heart - Atrial Appendage_Skin - Sun Exposed (Lower leg)	Source_FGL2_Target_334,REACTOME_TRANSMEMBRANE_TRANSPORT_OF_SMALL_MOLECULES_Skin - Sun Exposed (Lower leg)_Heart - Atrial Appendage
Source_FGL2	Heart - Atrial Appendage	Skin - Sun Exposed (Lower leg)	623.500156853896	3.510126902068811	2.239464399464209e-4	Target_335,REACTOME_SIGNALING_BY_GPCR	1.19633414286113e-10	0.429254233750192	Source_FGL2_Target_335,REACTOME_SIGNALING_BY_GPCR_Heart - Atrial Appendage_Skin - Sun Exposed (Lower leg)	Source_FGL2_Target_335,REACTOME_SIGNALING_BY_GPCR_Skin - Sun Exposed (Lower leg)_Heart - Atrial Appendage
Source_FGL2	Heart - Atrial Appendage	Skin - Sun Exposed (Lower leg)	623.500156853896	3.510126902068811	2.239464399464209e-4	Target_336,KEGG_ENDOCYTOSIS	0.00124921665804534	-0.320378716247249	Source_FGL2_Target_336,KEGG_ENDOCYTOSIS_Heart - Atrial Appendage_Skin - Sun Exposed (Lower leg)	Source_FGL2_Target_336,KEGG_ENDOCYTOSIS_Skin - Sun Exposed (Lower leg)_Heart - Atrial Appendage
Source_FGL2	Heart - Atrial Appendage	Skin - Sun Exposed (Lower leg)	623.500156853896	3.510126902068811	2.239464399464209e-4	Target_344,PID_FOXOPATHWAY	4.7790917072188e-5	-0.346155862495739	Source_FGL2_Target_344,PID_FOXOPATHWAY_Heart - Atrial Appendage_Skin - Sun Exposed (Lower leg)	Source_FGL2_Target_344,PID_FOXOPATHWAY_Skin - Sun Exposed (Lower leg)_Heart - Atrial Appendage
Source_FGL2	Heart - Atrial Appendage	Skin - Sun Exposed (Lower leg)	623.500156853896	3.510126902068811	2.239464399464209e-4	Target_35,REACTOME_TRANSMEMBRANE_TRANSPORT_OF_SMALL_MOLECULES	1.2005595950537e-4	0.33911880287149	Source_FGL2_Target_35,REACTOME_TRANSMEMBRANE_TRANSPORT_OF_SMALL_MOLECULES_Heart - Atrial Appendage_Skin - Sun Exposed (Lower leg)	Source_FGL2_Target_35,REACTOME_TRANSMEMBRANE_TRANSPORT_OF_SMALL_MOLECULES_Skin - Sun Exposed (Lower leg)_Heart - Atrial Appendage
Source_FGL2	Heart - Atrial Appendage	Skin - Sun Exposed (Lower leg)	623.500156853896	3.510126902068811	2.239464399464209e-4	Target_356,KEGG_PATHWAYS_IN_CANCER	3.44434170402863e-5	-0.34861620621512	Source_FGL2_Target_356,KEGG_PATHWAYS_IN_CANCER_Heart - Atrial Appendage_Skin - Sun Exposed (Lower leg)	Source_FGL2_Target_356,KEGG_PATHWAYS_IN_CANCER_Skin - Sun Exposed (Lower leg)_Heart - Atrial Appendage
Source_FGL2	Heart - Atrial Appendage	Skin - Sun Exposed (Lower leg)	623.500156853896	3.510126902068811	2.239464399464209e-4	Target_363,REACTOME_SIGNALING_BY_GPCR	0	-0.535470359549541	Source_FGL2_Target_363,REACTOME_SIGNALING_BY_GPCR_Heart - Atrial Appendage_Skin - Sun Exposed (Lower leg)	Source_FGL2_Target_363,REACTOME_SIGNALING_BY_GPCR_Skin - Sun Exposed (Lower leg)_Heart - Atrial Appendage
Source_FGL2	Heart - Atrial Appendage	Skin - Sun Exposed (Lower leg)	623.500156853896	3.510126902068811	2.239464399464209e-4	Target_364,IRIS_Neutrophil-Resting	0.00109682390629184	0.321453772219987	Source_FGL2_Target_364,IRIS_Neutrophil-Resting_Heart - Atrial Appendage_Skin - Sun Exposed (Lower leg)	Source_FGL2_Target_364,IRIS_Neutrophil-Resting_Skin - Sun Exposed (Lower leg)_Heart - Atrial Appendage
Source_FGL2	Heart - Atrial Appendage	Skin - Sun Exposed (Lower leg)	623.500156853896	3.510126902068811	2.239464399464209e-4	Target_366,REACTOME_DEVELOPMENTAL_BIOLOGY	0	0.448136362735911	Source_FGL2_Target_366,REACTOME_DEVELOPMENTAL_BIOLOGY_Heart - Atrial Appendage_Skin - Sun Exposed (Lower leg)	Source_FGL2_Target_366,REACTOME_DEVELOPMENTAL_BIOLOGY_Skin - Sun Exposed (Lower leg)_Heart - Atrial Appendage
Source_FGL2	Heart - Atrial Appendage	Skin - Sun Exposed (Lower leg)	623.500156853896	3.510126902068811	2.239464399464209e-4	Target_375,MIPS_SPLICEOSOME	0	-0.475431839608905	Source_FGL2_Target_375,MIPS_SPLICEOSOME_Heart - Atrial Appendage_Skin - Sun Exposed (Lower leg)	Source_FGL2_Target_375,MIPS_SPLICEOSOME_Skin - Sun Exposed (Lower leg)_Heart - Atrial Appendage
Source_FGL2	Heart - Atrial Appendage	Skin - Sun Exposed (Lower leg)	623.500156853896	3.510126902068811	2.239464399464209e-4	Target_377,REACTOME_METABOLISM_OF_LIPIDS_AND_LIPOPROTEINS	2.33553136705922e-5	-0.351507147594025	Source_FGL2_Target_377,REACTOME_METABOLISM_OF_LIPIDS_AND_LIPOPROTEINS_Heart - Atrial Appendage_Skin - Sun Exposed (Lower leg)	Source_FGL2_Target_377,REACTOME_METABOLISM_OF_LIPIDS_AND_LIPOPROTEINS_Skin - Sun Exposed (Lower leg)_Heart - Atrial Appendage
Source_FGL2	Heart - Atrial Appendage	Skin - Sun Exposed (Lower leg)	623.500156853896	3.510126902068811	2.239464399464209e-4	Target_379,PID_BETACATENIN_NUC_PATHWAY	0	0.453817424940375	Source_FGL2_Target_379,PID_BETACATENIN_NUC_PATHWAY_Heart - Atrial Appendage_Skin - Sun Exposed (Lower leg)	Source_FGL2_Target_379,PID_BETACATENIN_NUC_PATHWAY_Skin - Sun Exposed (Lower leg)_Heart - Atrial Appendage
Source_FGL2	Heart - Atrial Appendage	Skin - Sun Exposed (Lower leg)	623.500156853896	3.510126902068811	2.239464399464209e-4	Target_382,REACTOME_NEURONAL_SYSTEM	1.45100975519341e-5	0.355009419412933	Source_FGL2_Target_382,REACTOME_NEURONAL_SYSTEM_Heart - Atrial Appendage_Skin - Sun Exposed (Lower leg)	Source_FGL2_Target_382,REACTOME_NEURONAL_SYSTEM_Skin - Sun Exposed (Lower leg)_Heart - Atrial Appendage
Source_FGL2	Heart - Atrial Appendage	Skin - Sun Exposed (Lower leg)	623.500156853896	3.510126902068811	2.239464399464209e-4	Target_388,REACTOME_ASPARAGINE_N_LINKED_GLYCOSYLATION	6.93873802859457e-8	0.391657162111938	Source_FGL2_Target_388,REACTOME_ASPARAGINE_N_LINKED_GLYCOSYLATION_Heart - Atrial Appendage_Skin - Sun Exposed (Lower leg)	Source_FGL2_Target_388,REACTOME_ASPARAGINE_N_LINKED_GLYCOSYLATION_Skin - Sun Exposed (Lower leg)_Heart - Atrial Appendage
Source_FGL2	Heart - Atrial Appendage	Skin - Sun Exposed (Lower leg)	623.500156853896	3.510126902068811	2.239464399464209e-4	Target_389,REACTOME_DEPOSITION_OF_NEW_CENPA_CONTAINING_NUCLEOSOMES_AT_THE_CENTROMERE	0	0.432825280276657	Source_FGL2_Target_389,REACTOME_DEPOSITION_OF_NEW_CENPA_CONTAINING_NUCLEOSOMES_AT_THE_CENTROMERE_Heart - Atrial Appendage_Skin - Sun Exposed (Lower leg)	Source_FGL2_Target_389,REACTOME_DEPOSITION_OF_NEW_CENPA_CONTAINING_NUCLEOSOMES_AT_THE_CENTROMERE_Skin - Sun Exposed (Lower leg)_Heart - Atrial Appendage
Source_FGL2	Heart - Atrial Appendage	Skin - Sun Exposed (Lower leg)	623.500156853896	3.510126902068811	2.239464399464209e-4	Target_396,KEGG_CELL_CYCLE	0	-0.463176482171718	Source_FGL2_Target_396,KEGG_CELL_CYCLE_Heart - Atrial Appendage_Skin - Sun Exposed (Lower leg)	Source_FGL2_Target_396,KEGG_CELL_CYCLE_Skin - Sun Exposed (Lower leg)_Heart - Atrial Appendage
Source_FGL2	Heart - Atrial Appendage	Skin - Sun Exposed (Lower leg)	623.500156853896	3.510126902068811	2.239464399464209e-4	Target_40,REACTOME_NEURONAL_SYSTEM	0	-0.494089725642694	Source_FGL2_Target_40,REACTOME_NEURONAL_SYSTEM_Heart - Atrial Appendage_Skin - Sun Exposed (Lower leg)	Source_FGL2_Target_40,REACTOME_NEURONAL_SYSTEM_Skin - Sun Exposed (Lower leg)_Heart - Atrial Appendage
Source_FGL2	Heart - Atrial Appendage	Skin - Sun Exposed (Lower leg)	623.500156853896	3.510126902068811	2.239464399464209e-4	Target_403,SVM Monocytes	0	0.496555475618581	Source_FGL2_Target_403,SVM Monocytes_Heart - Atrial Appendage_Skin - Sun Exposed (Lower leg)	Source_FGL2_Target_403,SVM Monocytes_Skin - Sun Exposed (Lower leg)_Heart - Atrial Appendage
Source_FGL2	Heart - Atrial Appendage	Skin - Sun Exposed (Lower leg)	623.500156853896	3.510126902068811	2.239464399464209e-4	Target_419,IRIS_Monocyte-Day1	0	-0.471711418031597	Source_FGL2_Target_419,IRIS_Monocyte-Day1_Heart - Atrial Appendage_Skin - Sun Exposed (Lower leg)	Source_FGL2_Target_419,IRIS_Monocyte-Day1_Skin - Sun Exposed (Lower leg)_Heart - Atrial Appendage
Source_FGL2	Heart - Atrial Appendage	Skin - Sun Exposed (Lower leg)	623.500156853896	3.510126902068811	2.239464399464209e-4	Target_424,REACTOME_SIGNALLING_BY_NGF	3.46936901429729e-8	-0.39609492636735	Source_FGL2_Target_424,REACTOME_SIGNALLING_BY_NGF_Heart - Atrial Appendage_Skin - Sun Exposed (Lower leg)	Source_FGL2_Target_424,REACTOME_SIGNALLING_BY_NGF_Skin - Sun Exposed (Lower leg)_Heart - Atrial Appendage
Source_FGL2	Heart - Atrial Appendage	Skin - Sun Exposed (Lower leg)	623.500156853896	3.510126902068811	2.239464399464209e-4	Target_447,REACTOME_SIGNALING_BY_GPCR	9.5314692730275e-5	0.340898466781406	Source_FGL2_Target_447,REACTOME_SIGNALING_BY_GPCR_Heart - Atrial Appendage_Skin - Sun Exposed (Lower leg)	Source_FGL2_Target_447,REACTOME_SIGNALING_BY_GPCR_Skin - Sun Exposed (Lower leg)_Heart - Atrial Appendage
Source_FGL2	Heart - Atrial Appendage	Skin - Sun Exposed (Lower leg)	623.500156853896	3.510126902068811	2.239464399464209e-4	Target_454,REACTOME_TRANSMEMBRANE_TRANSPORT_OF_SMALL_MOLECULES	2.80000809802505e-5	-0.350161052287228	Source_FGL2_Target_454,REACTOME_TRANSMEMBRANE_TRANSPORT_OF_SMALL_MOLECULES_Heart - Atrial Appendage_Skin - Sun Exposed (Lower leg)	Source_FGL2_Target_454,REACTOME_TRANSMEMBRANE_TRANSPORT_OF_SMALL_MOLECULES_Skin - Sun Exposed (Lower leg)_Heart - Atrial Appendage
Source_FGL2	Heart - Atrial Appendage	Skin - Sun Exposed (Lower leg)	623.500156853896	3.510126902068811	2.239464399464209e-4	Target_455,REACTOME_METABOLISM_OF_LIPIDS_AND_LIPOPROTEINS	2.8453970154052e-5	-0.35004140713692	Source_FGL2_Target_455,REACTOME_METABOLISM_OF_LIPIDS_AND_LIPOPROTEINS_Heart - Atrial Appendage_Skin - Sun Exposed (Lower leg)	Source_FGL2_Target_455,REACTOME_METABOLISM_OF_LIPIDS_AND_LIPOPROTEINS_Skin - Sun Exposed (Lower leg)_Heart - Atrial Appendage
Source_FGL2	Heart - Atrial Appendage	Skin - Sun Exposed (Lower leg)	623.500156853896	3.510126902068811	2.239464399464209e-4	Target_462,REACTOME_DEVELOPMENTAL_BIOLOGY	1.3217482437255e-4	-0.338373830491122	Source_FGL2_Target_462,REACTOME_DEVELOPMENTAL_BIOLOGY_Heart - Atrial Appendage_Skin - Sun Exposed (Lower leg)	Source_FGL2_Target_462,REACTOME_DEVELOPMENTAL_BIOLOGY_Skin - Sun Exposed (Lower leg)_Heart - Atrial Appendage
Source_FGL2	Heart - Atrial Appendage	Skin - Sun Exposed (Lower leg)	623.500156853896	3.510126902068811	2.239464399464209e-4	Target_464,KEGG_LYSOSOME	1.01039989037766e-5	-0.357643888064891	Source_FGL2_Target_464,KEGG_LYSOSOME_Heart - Atrial Appendage_Skin - Sun Exposed (Lower leg)	Source_FGL2_Target_464,KEGG_LYSOSOME_Skin - Sun Exposed (Lower leg)_Heart - Atrial Appendage
Source_FGL2	Heart - Atrial Appendage	Skin - Sun Exposed (Lower leg)	623.500156853896	3.510126902068811	2.239464399464209e-4	Target_485,KEGG_PATHWAYS_IN_CANCER	8.41238242577091e-6	0.358968486098431	Source_FGL2_Target_485,KEGG_PATHWAYS_IN_CANCER_Heart - Atrial Appendage_Skin - Sun Exposed (Lower leg)	Source_FGL2_Target_485,KEGG_PATHWAYS_IN_CANCER_Skin - Sun Exposed (Lower leg)_Heart - Atrial Appendage
Source_FGL2	Heart - Atrial Appendage	Skin - Sun Exposed (Lower leg)	623.500156853896	3.510126902068811	2.239464399464209e-4	Target_491,KEGG_REGULATION_OF_ACTIN_CYTOSKELETON	0	0.435553681212059	Source_FGL2_Target_491,KEGG_REGULATION_OF_ACTIN_CYTOSKELETON_Heart - Atrial Appendage_Skin - Sun Exposed (Lower leg)	Source_FGL2_Target_491,KEGG_REGULATION_OF_ACTIN_CYTOSKELETON_Skin - Sun Exposed (Lower leg)_Heart - Atrial Appendage
Source_FGL2	Heart - Atrial Appendage	Skin - Sun Exposed (Lower leg)	623.500156853896	3.510126902068811	2.239464399464209e-4	Target_496,REACTOME_SIGNALING_BY_GPCR	1.9141346285778102e-9	-0.413871009665492	Source_FGL2_Target_496,REACTOME_SIGNALING_BY_GPCR_Heart - Atrial Appendage_Skin - Sun Exposed (Lower leg)	Source_FGL2_Target_496,REACTOME_SIGNALING_BY_GPCR_Skin - Sun Exposed (Lower leg)_Heart - Atrial Appendage
Source_FGL2	Heart - Atrial Appendage	Skin - Sun Exposed (Lower leg)	623.500156853896	3.510126902068811	2.239464399464209e-4	Target_502,KEGG_BASAL_CELL_CARCINOMA	1.97155866743515e-7	0.38484429438477	Source_FGL2_Target_502,KEGG_BASAL_CELL_CARCINOMA_Heart - Atrial Appendage_Skin - Sun Exposed (Lower leg)	Source_FGL2_Target_502,KEGG_BASAL_CELL_CARCINOMA_Skin - Sun Exposed (Lower leg)_Heart - Atrial Appendage
Source_FGL2	Heart - Atrial Appendage	Skin - Sun Exposed (Lower leg)	623.500156853896	3.510126902068811	2.239464399464209e-4	Target_516,REACTOME_NEURONAL_SYSTEM	7.84583446573617e-5	-0.342390552754556	Source_FGL2_Target_516,REACTOME_NEURONAL_SYSTEM_Heart - Atrial Appendage_Skin - Sun Exposed (Lower leg)	Source_FGL2_Target_516,REACTOME_NEURONAL_SYSTEM_Skin - Sun Exposed (Lower leg)_Heart - Atrial Appendage
Source_FGL2	Heart - Atrial Appendage	Skin - Sun Exposed (Lower leg)	623.500156853896	3.510126902068811	2.239464399464209e-4	Target_517,REACTOME_METABOLISM_OF_PROTEINS	1.32661493101871e-5	0.355664180329667	Source_FGL2_Target_517,REACTOME_METABOLISM_OF_PROTEINS_Heart - Atrial Appendage_Skin - Sun Exposed (Lower leg)	Source_FGL2_Target_517,REACTOME_METABOLISM_OF_PROTEINS_Skin - Sun Exposed (Lower leg)_Heart - Atrial Appendage
Source_FGL2	Heart - Atrial Appendage	Skin - Sun Exposed (Lower leg)	623.500156853896	3.510126902068811	2.239464399464209e-4	Target_523,KEGG_PURINE_METABOLISM	1.74186251200581e-7	-0.385665598253139	Source_FGL2_Target_523,KEGG_PURINE_METABOLISM_Heart - Atrial Appendage_Skin - Sun Exposed (Lower leg)	Source_FGL2_Target_523,KEGG_PURINE_METABOLISM_Skin - Sun Exposed (Lower leg)_Heart - Atrial Appendage
Source_FGL2	Heart - Atrial Appendage	Skin - Sun Exposed (Lower leg)	623.500156853896	3.510126902068811	2.239464399464209e-4	Target_529,KEGG_JAK_STAT_SIGNALING_PATHWAY	0	-0.480328244836963	Source_FGL2_Target_529,KEGG_JAK_STAT_SIGNALING_PATHWAY_Heart - Atrial Appendage_Skin - Sun Exposed (Lower leg)	Source_FGL2_Target_529,KEGG_JAK_STAT_SIGNALING_PATHWAY_Skin - Sun Exposed (Lower leg)_Heart - Atrial Appendage
Source_FGL2	Heart - Atrial Appendage	Skin - Sun Exposed (Lower leg)	623.500156853896	3.510126902068811	2.239464399464209e-4	Target_550,KEGG_CALCIUM_SIGNALING_PATHWAY	3.3566695527032e-4	-0.331048905357167	Source_FGL2_Target_550,KEGG_CALCIUM_SIGNALING_PATHWAY_Heart - Atrial Appendage_Skin - Sun Exposed (Lower leg)	Source_FGL2_Target_550,KEGG_CALCIUM_SIGNALING_PATHWAY_Skin - Sun Exposed (Lower leg)_Heart - Atrial Appendage
Source_FGL2	Heart - Atrial Appendage	Skin - Sun Exposed (Lower leg)	623.500156853896	3.510126902068811	2.239464399464209e-4	Target_556,SVM B cells naive	3.16609830908199e-6	0.365931487474192	Source_FGL2_Target_556,SVM B cells naive_Heart - Atrial Appendage_Skin - Sun Exposed (Lower leg)	Source_FGL2_Target_556,SVM B cells naive_Skin - Sun Exposed (Lower leg)_Heart - Atrial Appendage
Source_FGL2	Heart - Atrial Appendage	Skin - Sun Exposed (Lower leg)	623.500156853896	3.510126902068811	2.239464399464209e-4	Target_574,KEGG_PATHWAYS_IN_CANCER	0	-0.502596655039702	Source_FGL2_Target_574,KEGG_PATHWAYS_IN_CANCER_Heart - Atrial Appendage_Skin - Sun Exposed (Lower leg)	Source_FGL2_Target_574,KEGG_PATHWAYS_IN_CANCER_Skin - Sun Exposed (Lower leg)_Heart - Atrial Appendage
Source_FGL2	Heart - Atrial Appendage	Skin - Sun Exposed (Lower leg)	623.500156853896	3.510126902068811	2.239464399464209e-4	Target_576,IRIS_DendriticCell-Control	0	0.546046028647836	Source_FGL2_Target_576,IRIS_DendriticCell-Control_Heart - Atrial Appendage_Skin - Sun Exposed (Lower leg)	Source_FGL2_Target_576,IRIS_DendriticCell-Control_Skin - Sun Exposed (Lower leg)_Heart - Atrial Appendage
Source_FGL2	Heart - Atrial Appendage	Skin - Sun Exposed (Lower leg)	623.500156853896	3.510126902068811	2.239464399464209e-4	Target_581,REACTOME_NEURONAL_SYSTEM	0	-0.482329433357375	Source_FGL2_Target_581,REACTOME_NEURONAL_SYSTEM_Heart - Atrial Appendage_Skin - Sun Exposed (Lower leg)	Source_FGL2_Target_581,REACTOME_NEURONAL_SYSTEM_Skin - Sun Exposed (Lower leg)_Heart - Atrial Appendage
Source_FGL2	Heart - Atrial Appendage	Skin - Sun Exposed (Lower leg)	623.500156853896	3.510126902068811	2.239464399464209e-4	Target_583,KEGG_NEUROACTIVE_LIGAND_RECEPTOR_INTERACTION	7.04640810145207e-8	-0.391557838878747	Source_FGL2_Target_583,KEGG_NEUROACTIVE_LIGAND_RECEPTOR_INTERACTION_Heart - Atrial Appendage_Skin - Sun Exposed (Lower leg)	Source_FGL2_Target_583,KEGG_NEUROACTIVE_LIGAND_RECEPTOR_INTERACTION_Skin - Sun Exposed (Lower leg)_Heart - Atrial Appendage
Source_FGL2	Heart - Atrial Appendage	Skin - Sun Exposed (Lower leg)	623.500156853896	3.510126902068811	2.239464399464209e-4	Target_607,REACTOME_GENERIC_TRANSCRIPTION_PATHWAY	2.9844864118566e-4	0.331983275168257	Source_FGL2_Target_607,REACTOME_GENERIC_TRANSCRIPTION_PATHWAY_Heart - Atrial Appendage_Skin - Sun Exposed (Lower leg)	Source_FGL2_Target_607,REACTOME_GENERIC_TRANSCRIPTION_PATHWAY_Skin - Sun Exposed (Lower leg)_Heart - Atrial Appendage
Source_FGL2	Heart - Atrial Appendage	Skin - Sun Exposed (Lower leg)	623.500156853896	3.510126902068811	2.239464399464209e-4	Target_615,KEGG_PATHWAYS_IN_CANCER	0	0.488256081048825	Source_FGL2_Target_615,KEGG_PATHWAYS_IN_CANCER_Heart - Atrial Appendage_Skin - Sun Exposed (Lower leg)	Source_FGL2_Target_615,KEGG_PATHWAYS_IN_CANCER_Skin - Sun Exposed (Lower leg)_Heart - Atrial Appendage
Source_FGL2	Heart - Atrial Appendage	Skin - Sun Exposed (Lower leg)	623.500156853896	3.510126902068811	2.239464399464209e-4	Target_616,IRIS_DendriticCell-LPSstimulated	1.04282054564919e-5	0.357414988212366	Source_FGL2_Target_616,IRIS_DendriticCell-LPSstimulated_Heart - Atrial Appendage_Skin - Sun Exposed (Lower leg)	Source_FGL2_Target_616,IRIS_DendriticCell-LPSstimulated_Skin - Sun Exposed (Lower leg)_Heart - Atrial Appendage
Source_FGL2	Heart - Atrial Appendage	Skin - Sun Exposed (Lower leg)	623.500156853896	3.510126902068811	2.239464399464209e-4	Target_622,IRIS_DendriticCell-LPSstimulated	1.96844819866371e-6	-0.369257974052614	Source_FGL2_Target_622,IRIS_DendriticCell-LPSstimulated_Heart - Atrial Appendage_Skin - Sun Exposed (Lower leg)	Source_FGL2_Target_622,IRIS_DendriticCell-LPSstimulated_Skin - Sun Exposed (Lower leg)_Heart - Atrial Appendage
Source_FGL2	Heart - Atrial Appendage	Skin - Sun Exposed (Lower leg)	623.500156853896	3.510126902068811	2.239464399464209e-4	Target_627,REACTOME_GENERIC_TRANSCRIPTION_PATHWAY	0	-0.447123179909777	Source_FGL2_Target_627,REACTOME_GENERIC_TRANSCRIPTION_PATHWAY_Heart - Atrial Appendage_Skin - Sun Exposed (Lower leg)	Source_FGL2_Target_627,REACTOME_GENERIC_TRANSCRIPTION_PATHWAY_Skin - Sun Exposed (Lower leg)_Heart - Atrial Appendage
Source_FGL2	Heart - Atrial Appendage	Skin - Sun Exposed (Lower leg)	623.500156853896	3.510126902068811	2.239464399464209e-4	Target_63,REACTOME_METABOLISM_OF_RNA	1.951954339836e-4	-0.335333077725932	Source_FGL2_Target_63,REACTOME_METABOLISM_OF_RNA_Heart - Atrial Appendage_Skin - Sun Exposed (Lower leg)	Source_FGL2_Target_63,REACTOME_METABOLISM_OF_RNA_Skin - Sun Exposed (Lower leg)_Heart - Atrial Appendage
Source_FGL2	Heart - Atrial Appendage	Skin - Sun Exposed (Lower leg)	623.500156853896	3.510126902068811	2.239464399464209e-4	Target_630,KEGG_VALINE_LEUCINE_AND_ISOLEUCINE_DEGRADATION	3.43393359698574e-5	0.348638835827753	Source_FGL2_Target_630,KEGG_VALINE_LEUCINE_AND_ISOLEUCINE_DEGRADATION_Heart - Atrial Appendage_Skin - Sun Exposed (Lower leg)	Source_FGL2_Target_630,KEGG_VALINE_LEUCINE_AND_ISOLEUCINE_DEGRADATION_Skin - Sun Exposed (Lower leg)_Heart - Atrial Appendage
Source_FGL2	Heart - Atrial Appendage	Skin - Sun Exposed (Lower leg)	623.500156853896	3.510126902068811	2.239464399464209e-4	Target_634,REACTOME_GENERIC_TRANSCRIPTION_PATHWAY	0	-0.450700843660827	Source_FGL2_Target_634,REACTOME_GENERIC_TRANSCRIPTION_PATHWAY_Heart - Atrial Appendage_Skin - Sun Exposed (Lower leg)	Source_FGL2_Target_634,REACTOME_GENERIC_TRANSCRIPTION_PATHWAY_Skin - Sun Exposed (Lower leg)_Heart - Atrial Appendage
Source_FGL2	Heart - Atrial Appendage	Skin - Sun Exposed (Lower leg)	623.500156853896	3.510126902068811	2.239464399464209e-4	Target_638,REACTOME_METABOLISM_OF_NON_CODING_RNA	3.623124271006e-4	0.330439881863736	Source_FGL2_Target_638,REACTOME_METABOLISM_OF_NON_CODING_RNA_Heart - Atrial Appendage_Skin - Sun Exposed (Lower leg)	Source_FGL2_Target_638,REACTOME_METABOLISM_OF_NON_CODING_RNA_Skin - Sun Exposed (Lower leg)_Heart - Atrial Appendage
Source_FGL2	Heart - Atrial Appendage	Skin - Sun Exposed (Lower leg)	623.500156853896	3.510126902068811	2.239464399464209e-4	Target_64,REACTOME_TRANSCRIPTION	0	0.43820022364865	Source_FGL2_Target_64,REACTOME_TRANSCRIPTION_Heart - Atrial Appendage_Skin - Sun Exposed (Lower leg)	Source_FGL2_Target_64,REACTOME_TRANSCRIPTION_Skin - Sun Exposed (Lower leg)_Heart - Atrial Appendage
Source_FGL2	Heart - Atrial Appendage	Skin - Sun Exposed (Lower leg)	623.500156853896	3.510126902068811	2.239464399464209e-4	Target_663,REACTOME_DNA_STRAND_ELONGATION	0	0.509748512103919	Source_FGL2_Target_663,REACTOME_DNA_STRAND_ELONGATION_Heart - Atrial Appendage_Skin - Sun Exposed (Lower leg)	Source_FGL2_Target_663,REACTOME_DNA_STRAND_ELONGATION_Skin - Sun Exposed (Lower leg)_Heart - Atrial Appendage
Source_FGL2	Heart - Atrial Appendage	Skin - Sun Exposed (Lower leg)	623.500156853896	3.510126902068811	2.239464399464209e-4	Target_670,REACTOME_GENERIC_TRANSCRIPTION_PATHWAY	1.08596035484076e-5	-0.357120899214359	Source_FGL2_Target_670,REACTOME_GENERIC_TRANSCRIPTION_PATHWAY_Heart - Atrial Appendage_Skin - Sun Exposed (Lower leg)	Source_FGL2_Target_670,REACTOME_GENERIC_TRANSCRIPTION_PATHWAY_Skin - Sun Exposed (Lower leg)_Heart - Atrial Appendage
Source_FGL2	Heart - Atrial Appendage	Skin - Sun Exposed (Lower leg)	623.500156853896	3.510126902068811	2.239464399464209e-4	Target_672,REACTOME_SLC_MEDIATED_TRANSMEMBRANE_TRANSPORT	3.05471960038162e-6	-0.366183483009914	Source_FGL2_Target_672,REACTOME_SLC_MEDIATED_TRANSMEMBRANE_TRANSPORT_Heart - Atrial Appendage_Skin - Sun Exposed (Lower leg)	Source_FGL2_Target_672,REACTOME_SLC_MEDIATED_TRANSMEMBRANE_TRANSPORT_Skin - Sun Exposed (Lower leg)_Heart - Atrial Appendage
Source_FGL2	Heart - Atrial Appendage	Skin - Sun Exposed (Lower leg)	623.500156853896	3.510126902068811	2.239464399464209e-4	Target_674,REACTOME_TRANSCRIPTION	9.86999594543292e-6	0.357813744588	Source_FGL2_Target_674,REACTOME_TRANSCRIPTION_Heart - Atrial Appendage_Skin - Sun Exposed (Lower leg)	Source_FGL2_Target_674,REACTOME_TRANSCRIPTION_Skin - Sun Exposed (Lower leg)_Heart - Atrial Appendage
Source_FGL2	Heart - Atrial Appendage	Skin - Sun Exposed (Lower leg)	623.500156853896	3.510126902068811	2.239464399464209e-4	Target_685,REACTOME_SIGNALING_BY_GPCR	0	-0.443074245258815	Source_FGL2_Target_685,REACTOME_SIGNALING_BY_GPCR_Heart - Atrial Appendage_Skin - Sun Exposed (Lower leg)	Source_FGL2_Target_685,REACTOME_SIGNALING_BY_GPCR_Skin - Sun Exposed (Lower leg)_Heart - Atrial Appendage
Source_FGL2	Heart - Atrial Appendage	Skin - Sun Exposed (Lower leg)	623.500156853896	3.510126902068811	2.239464399464209e-4	Target_692,REACTOME_TRANSPORT_OF_INORGANIC_CATIONS_ANIONS_AND_AMINO_ACIDS_OLIGOPEPTIDES	9.55552755264044e-5	-0.340879089919857	Source_FGL2_Target_692,REACTOME_TRANSPORT_OF_INORGANIC_CATIONS_ANIONS_AND_AMINO_ACIDS_OLIGOPEPTIDES_Heart - Atrial Appendage_Skin - Sun Exposed (Lower leg)	Source_FGL2_Target_692,REACTOME_TRANSPORT_OF_INORGANIC_CATIONS_ANIONS_AND_AMINO_ACIDS_OLIGOPEPTIDES_Skin - Sun Exposed (Lower leg)_Heart - Atrial Appendage
Source_FGL2	Heart - Atrial Appendage	Skin - Sun Exposed (Lower leg)	623.500156853896	3.510126902068811	2.239464399464209e-4	Target_693,PID_PLK1_PATHWAY	7.89580534288348e-9	0.405384502182549	Source_FGL2_Target_693,PID_PLK1_PATHWAY_Heart - Atrial Appendage_Skin - Sun Exposed (Lower leg)	Source_FGL2_Target_693,PID_PLK1_PATHWAY_Skin - Sun Exposed (Lower leg)_Heart - Atrial Appendage
Source_FGL2	Heart - Atrial Appendage	Skin - Sun Exposed (Lower leg)	623.500156853896	3.510126902068811	2.239464399464209e-4	Target_7,KEGG_N_GLYCAN_BIOSYNTHESIS	1.89762521740633e-6	0.369512707782697	Source_FGL2_Target_7,KEGG_N_GLYCAN_BIOSYNTHESIS_Heart - Atrial Appendage_Skin - Sun Exposed (Lower leg)	Source_FGL2_Target_7,KEGG_N_GLYCAN_BIOSYNTHESIS_Skin - Sun Exposed (Lower leg)_Heart - Atrial Appendage
Source_FGL2	Heart - Atrial Appendage	Skin - Sun Exposed (Lower leg)	623.500156853896	3.510126902068811	2.239464399464209e-4	Target_72,KEGG_AMINOACYL_TRNA_BIOSYNTHESIS	1.64137044400547e-7	0.386054904611017	Source_FGL2_Target_72,KEGG_AMINOACYL_TRNA_BIOSYNTHESIS_Heart - Atrial Appendage_Skin - Sun Exposed (Lower leg)	Source_FGL2_Target_72,KEGG_AMINOACYL_TRNA_BIOSYNTHESIS_Skin - Sun Exposed (Lower leg)_Heart - Atrial Appendage
Source_FGL2	Heart - Atrial Appendage	Skin - Sun Exposed (Lower leg)	623.500156853896	3.510126902068811	2.239464399464209e-4	Target_82,REACTOME_CIRCADIAN_CLOCK	1.9295745170255e-4	0.33542349360281	Source_FGL2_Target_82,REACTOME_CIRCADIAN_CLOCK_Heart - Atrial Appendage_Skin - Sun Exposed (Lower leg)	Source_FGL2_Target_82,REACTOME_CIRCADIAN_CLOCK_Skin - Sun Exposed (Lower leg)_Heart - Atrial Appendage
Source_FGL2	Heart - Atrial Appendage	Skin - Sun Exposed (Lower leg)	623.500156853896	3.510126902068811	2.239464399464209e-4	Target_84,PID_DELTANP63PATHWAY	7.178004857166801e-10	0.419420313057934	Source_FGL2_Target_84,PID_DELTANP63PATHWAY_Heart - Atrial Appendage_Skin - Sun Exposed (Lower leg)	Source_FGL2_Target_84,PID_DELTANP63PATHWAY_Skin - Sun Exposed (Lower leg)_Heart - Atrial Appendage
Source_FGL2	Heart - Atrial Appendage	Skin - Sun Exposed (Lower leg)	623.500156853896	3.510126902068811	2.239464399464209e-4	Target_95,SVM T cells regulatory (Tregs)	0	0.468182712518741	Source_FGL2_Target_95,SVM T cells regulatory (Tregs)_Heart - Atrial Appendage_Skin - Sun Exposed (Lower leg)	Source_FGL2_Target_95,SVM T cells regulatory (Tregs)_Skin - Sun Exposed (Lower leg)_Heart - Atrial Appendage
Source_FGL2	Heart - Atrial Appendage	Skin - Sun Exposed (Lower leg)	623.500156853896	3.510126902068811	2.239464399464209e-4	Target_97,REACTOME_ACTIVATION_OF_CHAPERONE_GENES_BY_XBP1S	0.0029312265728838	0.313223339759531	Source_FGL2_Target_97,REACTOME_ACTIVATION_OF_CHAPERONE_GENES_BY_XBP1S_Heart - Atrial Appendage_Skin - Sun Exposed (Lower leg)	Source_FGL2_Target_97,REACTOME_ACTIVATION_OF_CHAPERONE_GENES_BY_XBP1S_Skin - Sun Exposed (Lower leg)_Heart - Atrial Appendage
Source_FGL2	Heart - Atrial Appendage	Skin - Sun Exposed (Lower leg)	623.500156853896	3.510126902068811	2.239464399464209e-4	Target_LV 145	5.7424038857334406e-9	-0.40738852400645	Source_FGL2_Target_LV 145_Heart - Atrial Appendage_Skin - Sun Exposed (Lower leg)	Source_FGL2_Target_LV 145_Skin - Sun Exposed (Lower leg)_Heart - Atrial Appendage
Source_FGL2	Heart - Atrial Appendage	Skin - Sun Exposed (Lower leg)	623.500156853896	3.510126902068811	2.239464399464209e-4	Target_LV 146	5.00067671715954e-7	-0.378639972526253	Source_FGL2_Target_LV 146_Heart - Atrial Appendage_Skin - Sun Exposed (Lower leg)	Source_FGL2_Target_LV 146_Skin - Sun Exposed (Lower leg)_Heart - Atrial Appendage
Source_FGL2	Heart - Atrial Appendage	Skin - Sun Exposed (Lower leg)	623.500156853896	3.510126902068811	2.239464399464209e-4	Target_LV 153	0	-0.520863551224192	Source_FGL2_Target_LV 153_Heart - Atrial Appendage_Skin - Sun Exposed (Lower leg)	Source_FGL2_Target_LV 153_Skin - Sun Exposed (Lower leg)_Heart - Atrial Appendage
Source_FGL2	Heart - Atrial Appendage	Skin - Sun Exposed (Lower leg)	623.500156853896	3.510126902068811	2.239464399464209e-4	Target_LV 182	2.39266828572227e-10	0.427078073381311	Source_FGL2_Target_LV 182_Heart - Atrial Appendage_Skin - Sun Exposed (Lower leg)	Source_FGL2_Target_LV 182_Skin - Sun Exposed (Lower leg)_Heart - Atrial Appendage
Source_FGL2	Heart - Atrial Appendage	Skin - Sun Exposed (Lower leg)	623.500156853896	3.510126902068811	2.239464399464209e-4	Target_LV 214	0	-0.507725772674291	Source_FGL2_Target_LV 214_Heart - Atrial Appendage_Skin - Sun Exposed (Lower leg)	Source_FGL2_Target_LV 214_Skin - Sun Exposed (Lower leg)_Heart - Atrial Appendage
Source_FGL2	Heart - Atrial Appendage	Skin - Sun Exposed (Lower leg)	623.500156853896	3.510126902068811	2.239464399464209e-4	Target_LV 215	0.00493701858108375	0.308754212483351	Source_FGL2_Target_LV 215_Heart - Atrial Appendage_Skin - Sun Exposed (Lower leg)	Source_FGL2_Target_LV 215_Skin - Sun Exposed (Lower leg)_Heart - Atrial Appendage
Source_FGL2	Heart - Atrial Appendage	Skin - Sun Exposed (Lower leg)	623.500156853896	3.510126902068811	2.239464399464209e-4	Target_LV 217	0	-0.493051700589473	Source_FGL2_Target_LV 217_Heart - Atrial Appendage_Skin - Sun Exposed (Lower leg)	Source_FGL2_Target_LV 217_Skin - Sun Exposed (Lower leg)_Heart - Atrial Appendage
Source_FGL2	Heart - Atrial Appendage	Skin - Sun Exposed (Lower leg)	623.500156853896	3.510126902068811	2.239464399464209e-4	Target_LV 226	4.34269293858591e-8	-0.394662258214655	Source_FGL2_Target_LV 226_Heart - Atrial Appendage_Skin - Sun Exposed (Lower leg)	Source_FGL2_Target_LV 226_Skin - Sun Exposed (Lower leg)_Heart - Atrial Appendage
Source_FGL2	Heart - Atrial Appendage	Skin - Sun Exposed (Lower leg)	623.500156853896	3.510126902068811	2.239464399464209e-4	Target_LV 237	4.50659071615789e-7	-0.37934073879524	Source_FGL2_Target_LV 237_Heart - Atrial Appendage_Skin - Sun Exposed (Lower leg)	Source_FGL2_Target_LV 237_Skin - Sun Exposed (Lower leg)_Heart - Atrial Appendage
Source_FGL2	Heart - Atrial Appendage	Skin - Sun Exposed (Lower leg)	623.500156853896	3.510126902068811	2.239464399464209e-4	Target_LV 251	0	-0.521589822020602	Source_FGL2_Target_LV 251_Heart - Atrial Appendage_Skin - Sun Exposed (Lower leg)	Source_FGL2_Target_LV 251_Skin - Sun Exposed (Lower leg)_Heart - Atrial Appendage
Source_FGL2	Heart - Atrial Appendage	Skin - Sun Exposed (Lower leg)	623.500156853896	3.510126902068811	2.239464399464209e-4	Target_LV 271	3.04706306186731e-7	-0.381959830257635	Source_FGL2_Target_LV 271_Heart - Atrial Appendage_Skin - Sun Exposed (Lower leg)	Source_FGL2_Target_LV 271_Skin - Sun Exposed (Lower leg)_Heart - Atrial Appendage
Source_FGL2	Heart - Atrial Appendage	Skin - Sun Exposed (Lower leg)	623.500156853896	3.510126902068811	2.239464399464209e-4	Target_LV 275	2.8280657226775e-4	0.332410243723947	Source_FGL2_Target_LV 275_Heart - Atrial Appendage_Skin - Sun Exposed (Lower leg)	Source_FGL2_Target_LV 275_Skin - Sun Exposed (Lower leg)_Heart - Atrial Appendage
Source_FGL2	Heart - Atrial Appendage	Skin - Sun Exposed (Lower leg)	623.500156853896	3.510126902068811	2.239464399464209e-4	Target_LV 280	2.27298701807044e-5	0.351708032403901	Source_FGL2_Target_LV 280_Heart - Atrial Appendage_Skin - Sun Exposed (Lower leg)	Source_FGL2_Target_LV 280_Skin - Sun Exposed (Lower leg)_Heart - Atrial Appendage
Source_FGL2	Heart - Atrial Appendage	Skin - Sun Exposed (Lower leg)	623.500156853896	3.510126902068811	2.239464399464209e-4	Target_LV 292	0	-0.479335996702518	Source_FGL2_Target_LV 292_Heart - Atrial Appendage_Skin - Sun Exposed (Lower leg)	Source_FGL2_Target_LV 292_Skin - Sun Exposed (Lower leg)_Heart - Atrial Appendage
Source_FGL2	Heart - Atrial Appendage	Skin - Sun Exposed (Lower leg)	623.500156853896	3.510126902068811	2.239464399464209e-4	Target_LV 294	0	0.443445509305244	Source_FGL2_Target_LV 294_Heart - Atrial Appendage_Skin - Sun Exposed (Lower leg)	Source_FGL2_Target_LV 294_Skin - Sun Exposed (Lower leg)_Heart - Atrial Appendage
Source_FGL2	Heart - Atrial Appendage	Skin - Sun Exposed (Lower leg)	623.500156853896	3.510126902068811	2.239464399464209e-4	Target_LV 309	7.83598863574042e-8	0.390870559751547	Source_FGL2_Target_LV 309_Heart - Atrial Appendage_Skin - Sun Exposed (Lower leg)	Source_FGL2_Target_LV 309_Skin - Sun Exposed (Lower leg)_Heart - Atrial Appendage
Source_FGL2	Heart - Atrial Appendage	Skin - Sun Exposed (Lower leg)	623.500156853896	3.510126902068811	2.239464399464209e-4	Target_LV 323	8.4113296517252e-5	0.341857885222159	Source_FGL2_Target_LV 323_Heart - Atrial Appendage_Skin - Sun Exposed (Lower leg)	Source_FGL2_Target_LV 323_Skin - Sun Exposed (Lower leg)_Heart - Atrial Appendage
Source_FGL2	Heart - Atrial Appendage	Skin - Sun Exposed (Lower leg)	623.500156853896	3.510126902068811	2.239464399464209e-4	Target_LV 338	3.0626154057245e-7	-0.381925168355561	Source_FGL2_Target_LV 338_Heart - Atrial Appendage_Skin - Sun Exposed (Lower leg)	Source_FGL2_Target_LV 338_Skin - Sun Exposed (Lower leg)_Heart - Atrial Appendage
Source_FGL2	Heart - Atrial Appendage	Skin - Sun Exposed (Lower leg)	623.500156853896	3.510126902068811	2.239464399464209e-4	Target_LV 343	1.10062741143224e-8	-0.403270635387195	Source_FGL2_Target_LV 343_Heart - Atrial Appendage_Skin - Sun Exposed (Lower leg)	Source_FGL2_Target_LV 343_Skin - Sun Exposed (Lower leg)_Heart - Atrial Appendage
Source_FGL2	Heart - Atrial Appendage	Skin - Sun Exposed (Lower leg)	623.500156853896	3.510126902068811	2.239464399464209e-4	Target_LV 372	3.87334712765863e-5	0.3477368465846	Source_FGL2_Target_LV 372_Heart - Atrial Appendage_Skin - Sun Exposed (Lower leg)	Source_FGL2_Target_LV 372_Skin - Sun Exposed (Lower leg)_Heart - Atrial Appendage
Source_FGL2	Heart - Atrial Appendage	Skin - Sun Exposed (Lower leg)	623.500156853896	3.510126902068811	2.239464399464209e-4	Target_LV 391	0	-0.44454987387868	Source_FGL2_Target_LV 391_Heart - Atrial Appendage_Skin - Sun Exposed (Lower leg)	Source_FGL2_Target_LV 391_Skin - Sun Exposed (Lower leg)_Heart - Atrial Appendage
Source_FGL2	Heart - Atrial Appendage	Skin - Sun Exposed (Lower leg)	623.500156853896	3.510126902068811	2.239464399464209e-4	Target_LV 421	3.48516062498305e-6	0.365254849133492	Source_FGL2_Target_LV 421_Heart - Atrial Appendage_Skin - Sun Exposed (Lower leg)	Source_FGL2_Target_LV 421_Skin - Sun Exposed (Lower leg)_Heart - Atrial Appendage
Source_FGL2	Heart - Atrial Appendage	Skin - Sun Exposed (Lower leg)	623.500156853896	3.510126902068811	2.239464399464209e-4	Target_LV 436	0.00174541335137524	0.317595146780232	Source_FGL2_Target_LV 436_Heart - Atrial Appendage_Skin - Sun Exposed (Lower leg)	Source_FGL2_Target_LV 436_Skin - Sun Exposed (Lower leg)_Heart - Atrial Appendage
Source_FGL2	Heart - Atrial Appendage	Skin - Sun Exposed (Lower leg)	623.500156853896	3.510126902068811	2.239464399464209e-4	Target_LV 444	0.00206919125756722	0.316167949533072	Source_FGL2_Target_LV 444_Heart - Atrial Appendage_Skin - Sun Exposed (Lower leg)	Source_FGL2_Target_LV 444_Skin - Sun Exposed (Lower leg)_Heart - Atrial Appendage
Source_FGL2	Heart - Atrial Appendage	Skin - Sun Exposed (Lower leg)	623.500156853896	3.510126902068811	2.239464399464209e-4	Target_LV 449	9.1363978673597e-4	0.322956692786343	Source_FGL2_Target_LV 449_Heart - Atrial Appendage_Skin - Sun Exposed (Lower leg)	Source_FGL2_Target_LV 449_Skin - Sun Exposed (Lower leg)_Heart - Atrial Appendage
Source_FGL2	Heart - Atrial Appendage	Skin - Sun Exposed (Lower leg)	623.500156853896	3.510126902068811	2.239464399464209e-4	Target_LV 472	0	0.467640953546917	Source_FGL2_Target_LV 472_Heart - Atrial Appendage_Skin - Sun Exposed (Lower leg)	Source_FGL2_Target_LV 472_Skin - Sun Exposed (Lower leg)_Heart - Atrial Appendage
Source_FGL2	Heart - Atrial Appendage	Skin - Sun Exposed (Lower leg)	623.500156853896	3.510126902068811	2.239464399464209e-4	Target_LV 486	4.97675003430231e-7	-0.378674063450586	Source_FGL2_Target_LV 486_Heart - Atrial Appendage_Skin - Sun Exposed (Lower leg)	Source_FGL2_Target_LV 486_Skin - Sun Exposed (Lower leg)_Heart - Atrial Appendage
Source_FGL2	Heart - Atrial Appendage	Skin - Sun Exposed (Lower leg)	623.500156853896	3.510126902068811	2.239464399464209e-4	Target_LV 495	3.97182935429896e-8	0.395236924150037	Source_FGL2_Target_LV 495_Heart - Atrial Appendage_Skin - Sun Exposed (Lower leg)	Source_FGL2_Target_LV 495_Skin - Sun Exposed (Lower leg)_Heart - Atrial Appendage
Source_FGL2	Heart - Atrial Appendage	Skin - Sun Exposed (Lower leg)	623.500156853896	3.510126902068811	2.239464399464209e-4	Target_LV 513	4.23143386329983e-7	0.379764307203262	Source_FGL2_Target_LV 513_Heart - Atrial Appendage_Skin - Sun Exposed (Lower leg)	Source_FGL2_Target_LV 513_Skin - Sun Exposed (Lower leg)_Heart - Atrial Appendage
Source_FGL2	Heart - Atrial Appendage	Skin - Sun Exposed (Lower leg)	623.500156853896	3.510126902068811	2.239464399464209e-4	Target_LV 52	9.09213948574461e-7	-0.37458451455525	Source_FGL2_Target_LV 52_Heart - Atrial Appendage_Skin - Sun Exposed (Lower leg)	Source_FGL2_Target_LV 52_Skin - Sun Exposed (Lower leg)_Heart - Atrial Appendage
Source_FGL2	Heart - Atrial Appendage	Skin - Sun Exposed (Lower leg)	623.500156853896	3.510126902068811	2.239464399464209e-4	Target_LV 543	0	0.457474913212091	Source_FGL2_Target_LV 543_Heart - Atrial Appendage_Skin - Sun Exposed (Lower leg)	Source_FGL2_Target_LV 543_Skin - Sun Exposed (Lower leg)_Heart - Atrial Appendage
Source_FGL2	Heart - Atrial Appendage	Skin - Sun Exposed (Lower leg)	623.500156853896	3.510126902068811	2.239464399464209e-4	Target_LV 595	0	-0.495670545802347	Source_FGL2_Target_LV 595_Heart - Atrial Appendage_Skin - Sun Exposed (Lower leg)	Source_FGL2_Target_LV 595_Skin - Sun Exposed (Lower leg)_Heart - Atrial Appendage
Source_FGL2	Heart - Atrial Appendage	Skin - Sun Exposed (Lower leg)	623.500156853896	3.510126902068811	2.239464399464209e-4	Target_LV 606	2.39266828572227e-10	-0.426398470505743	Source_FGL2_Target_LV 606_Heart - Atrial Appendage_Skin - Sun Exposed (Lower leg)	Source_FGL2_Target_LV 606_Skin - Sun Exposed (Lower leg)_Heart - Atrial Appendage
Source_FGL2	Heart - Atrial Appendage	Skin - Sun Exposed (Lower leg)	623.500156853896	3.510126902068811	2.239464399464209e-4	Target_LV 613	5.6583769645413e-4	0.326858533242192	Source_FGL2_Target_LV 613_Heart - Atrial Appendage_Skin - Sun Exposed (Lower leg)	Source_FGL2_Target_LV 613_Skin - Sun Exposed (Lower leg)_Heart - Atrial Appendage
Source_FGL2	Heart - Atrial Appendage	Skin - Sun Exposed (Lower leg)	623.500156853896	3.510126902068811	2.239464399464209e-4	Target_LV 641	3.34973560001117e-9	-0.410490878052522	Source_FGL2_Target_LV 641_Heart - Atrial Appendage_Skin - Sun Exposed (Lower leg)	Source_FGL2_Target_LV 641_Skin - Sun Exposed (Lower leg)_Heart - Atrial Appendage
Source_FGL2	Heart - Atrial Appendage	Skin - Sun Exposed (Lower leg)	623.500156853896	3.510126902068811	2.239464399464209e-4	Target_LV 648	4.1536960706967e-4	0.329346942730176	Source_FGL2_Target_LV 648_Heart - Atrial Appendage_Skin - Sun Exposed (Lower leg)	Source_FGL2_Target_LV 648_Skin - Sun Exposed (Lower leg)_Heart - Atrial Appendage
Source_FGL2	Heart - Atrial Appendage	Skin - Sun Exposed (Lower leg)	623.500156853896	3.510126902068811	2.239464399464209e-4	Target_LV 66	1.328409432233e-6	-0.371982365473487	Source_FGL2_Target_LV 66_Heart - Atrial Appendage_Skin - Sun Exposed (Lower leg)	Source_FGL2_Target_LV 66_Skin - Sun Exposed (Lower leg)_Heart - Atrial Appendage
Source_FGL2	Heart - Atrial Appendage	Skin - Sun Exposed (Lower leg)	623.500156853896	3.510126902068811	2.239464399464209e-4	Target_LV 675	2.03376804286393e-6	-0.369030467539827	Source_FGL2_Target_LV 675_Heart - Atrial Appendage_Skin - Sun Exposed (Lower leg)	Source_FGL2_Target_LV 675_Skin - Sun Exposed (Lower leg)_Heart - Atrial Appendage
Source_FGL2	Heart - Atrial Appendage	Skin - Sun Exposed (Lower leg)	623.500156853896	3.510126902068811	2.239464399464209e-4	Target_LV 684	6.93873802859457e-9	-0.406097982065795	Source_FGL2_Target_LV 684_Heart - Atrial Appendage_Skin - Sun Exposed (Lower leg)	Source_FGL2_Target_LV 684_Skin - Sun Exposed (Lower leg)_Heart - Atrial Appendage
Source_FGL2	Heart - Atrial Appendage	Skin - Sun Exposed (Lower leg)	623.500156853896	3.510126902068811	2.239464399464209e-4	Target_LV 690	1.1706464561456e-4	0.339313936211393	Source_FGL2_Target_LV 690_Heart - Atrial Appendage_Skin - Sun Exposed (Lower leg)	Source_FGL2_Target_LV 690_Skin - Sun Exposed (Lower leg)_Heart - Atrial Appendage
Source_FGL2	Heart - Atrial Appendage	Skin - Sun Exposed (Lower leg)	623.500156853896	3.510126902068811	2.239464399464209e-4	Target_LV 697	3.71129170466666e-5	-0.348057312466269	Source_FGL2_Target_LV 697_Heart - Atrial Appendage_Skin - Sun Exposed (Lower leg)	Source_FGL2_Target_LV 697_Skin - Sun Exposed (Lower leg)_Heart - Atrial Appendage
Source_NXPE3	Heart - Atrial Appendage	Skin - Sun Exposed (Lower leg)	592.9397809807164	3.297273739901995	4.881414959083974e-4	Target_104,SVM Eosinophils	8.374339000027931e-10	-0.418758997701332	Source_NXPE3_Target_104,SVM Eosinophils_Heart - Atrial Appendage_Skin - Sun Exposed (Lower leg)	Source_NXPE3_Target_104,SVM Eosinophils_Skin - Sun Exposed (Lower leg)_Heart - Atrial Appendage
Source_NXPE3	Heart - Atrial Appendage	Skin - Sun Exposed (Lower leg)	592.9397809807164	3.297273739901995	4.881414959083974e-4	Target_136,WNT_SIGNALING	1.29204087429002e-8	0.402329063065324	Source_NXPE3_Target_136,WNT_SIGNALING_Heart - Atrial Appendage_Skin - Sun Exposed (Lower leg)	Source_NXPE3_Target_136,WNT_SIGNALING_Skin - Sun Exposed (Lower leg)_Heart - Atrial Appendage
Source_NXPE3	Heart - Atrial Appendage	Skin - Sun Exposed (Lower leg)	592.9397809807164	3.297273739901995	4.881414959083974e-4	Target_14,REACTOME_GASTRIN_CREB_SIGNALLING_PATHWAY_VIA_PKC_AND_MAPK	0.00206269396683734	-0.31619439524556	Source_NXPE3_Target_14,REACTOME_GASTRIN_CREB_SIGNALLING_PATHWAY_VIA_PKC_AND_MAPK_Heart - Atrial Appendage_Skin - Sun Exposed (Lower leg)	Source_NXPE3_Target_14,REACTOME_GASTRIN_CREB_SIGNALLING_PATHWAY_VIA_PKC_AND_MAPK_Skin - Sun Exposed (Lower leg)_Heart - Atrial Appendage
Source_NXPE3	Heart - Atrial Appendage	Skin - Sun Exposed (Lower leg)	592.9397809807164	3.297273739901995	4.881414959083974e-4	Target_155,KEGG_INSULIN_SIGNALING_PATHWAY	4.4084195363947e-5	-0.346764333329816	Source_NXPE3_Target_155,KEGG_INSULIN_SIGNALING_PATHWAY_Heart - Atrial Appendage_Skin - Sun Exposed (Lower leg)	Source_NXPE3_Target_155,KEGG_INSULIN_SIGNALING_PATHWAY_Skin - Sun Exposed (Lower leg)_Heart - Atrial Appendage
Source_NXPE3	Heart - Atrial Appendage	Skin - Sun Exposed (Lower leg)	592.9397809807164	3.297273739901995	4.881414959083974e-4	Target_158,PID_P53DOWNSTREAMPATHWAY	0.00191505102053124	-0.316818155235765	Source_NXPE3_Target_158,PID_P53DOWNSTREAMPATHWAY_Heart - Atrial Appendage_Skin - Sun Exposed (Lower leg)	Source_NXPE3_Target_158,PID_P53DOWNSTREAMPATHWAY_Skin - Sun Exposed (Lower leg)_Heart - Atrial Appendage
Source_NXPE3	Heart - Atrial Appendage	Skin - Sun Exposed (Lower leg)	592.9397809807164	3.297273739901995	4.881414959083974e-4	Target_16,REACTOME_GLYCOSAMINOGLYCAN_METABOLISM	0	-0.448884600096388	Source_NXPE3_Target_16,REACTOME_GLYCOSAMINOGLYCAN_METABOLISM_Heart - Atrial Appendage_Skin - Sun Exposed (Lower leg)	Source_NXPE3_Target_16,REACTOME_GLYCOSAMINOGLYCAN_METABOLISM_Skin - Sun Exposed (Lower leg)_Heart - Atrial Appendage
Source_NXPE3	Heart - Atrial Appendage	Skin - Sun Exposed (Lower leg)	592.9397809807164	3.297273739901995	4.881414959083974e-4	Target_174,KEGG_DILATED_CARDIOMYOPATHY	0	0.436218411217993	Source_NXPE3_Target_174,KEGG_DILATED_CARDIOMYOPATHY_Heart - Atrial Appendage_Skin - Sun Exposed (Lower leg)	Source_NXPE3_Target_174,KEGG_DILATED_CARDIOMYOPATHY_Skin - Sun Exposed (Lower leg)_Heart - Atrial Appendage
Source_NXPE3	Heart - Atrial Appendage	Skin - Sun Exposed (Lower leg)	592.9397809807164	3.297273739901995	4.881414959083974e-4	Target_176,KEGG_HEMATOPOIETIC_CELL_LINEAGE	2.05769472572115e-7	-0.3845660200212	Source_NXPE3_Target_176,KEGG_HEMATOPOIETIC_CELL_LINEAGE_Heart - Atrial Appendage_Skin - Sun Exposed (Lower leg)	Source_NXPE3_Target_176,KEGG_HEMATOPOIETIC_CELL_LINEAGE_Skin - Sun Exposed (Lower leg)_Heart - Atrial Appendage
Source_NXPE3	Heart - Atrial Appendage	Skin - Sun Exposed (Lower leg)	592.9397809807164	3.297273739901995	4.881414959083974e-4	Target_194,DMAP_ERY4	1.19633414286113e-10	0.428951205709233	Source_NXPE3_Target_194,DMAP_ERY4_Heart - Atrial Appendage_Skin - Sun Exposed (Lower leg)	Source_NXPE3_Target_194,DMAP_ERY4_Skin - Sun Exposed (Lower leg)_Heart - Atrial Appendage
Source_NXPE3	Heart - Atrial Appendage	Skin - Sun Exposed (Lower leg)	592.9397809807164	3.297273739901995	4.881414959083974e-4	Target_196,KEGG_AXON_GUIDANCE	1.09526783447222e-5	0.35705897757207	Source_NXPE3_Target_196,KEGG_AXON_GUIDANCE_Heart - Atrial Appendage_Skin - Sun Exposed (Lower leg)	Source_NXPE3_Target_196,KEGG_AXON_GUIDANCE_Skin - Sun Exposed (Lower leg)_Heart - Atrial Appendage
Source_NXPE3	Heart - Atrial Appendage	Skin - Sun Exposed (Lower leg)	592.9397809807164	3.297273739901995	4.881414959083974e-4	Target_197,KEGG_AXON_GUIDANCE	9.57067314288906e-10	-0.418249197439715	Source_NXPE3_Target_197,KEGG_AXON_GUIDANCE_Heart - Atrial Appendage_Skin - Sun Exposed (Lower leg)	Source_NXPE3_Target_197,KEGG_AXON_GUIDANCE_Skin - Sun Exposed (Lower leg)_Heart - Atrial Appendage
Source_NXPE3	Heart - Atrial Appendage	Skin - Sun Exposed (Lower leg)	592.9397809807164	3.297273739901995	4.881414959083974e-4	Target_2,REACTOME_COLLAGEN_FORMATION	0	-0.476811405682157	Source_NXPE3_Target_2,REACTOME_COLLAGEN_FORMATION_Heart - Atrial Appendage_Skin - Sun Exposed (Lower leg)	Source_NXPE3_Target_2,REACTOME_COLLAGEN_FORMATION_Skin - Sun Exposed (Lower leg)_Heart - Atrial Appendage
Source_NXPE3	Heart - Atrial Appendage	Skin - Sun Exposed (Lower leg)	592.9397809807164	3.297273739901995	4.881414959083974e-4	Target_201,DMAP_MEGA2	8.84533575207236e-6	-0.358606316199	Source_NXPE3_Target_201,DMAP_MEGA2_Heart - Atrial Appendage_Skin - Sun Exposed (Lower leg)	Source_NXPE3_Target_201,DMAP_MEGA2_Skin - Sun Exposed (Lower leg)_Heart - Atrial Appendage
Source_NXPE3	Heart - Atrial Appendage	Skin - Sun Exposed (Lower leg)	592.9397809807164	3.297273739901995	4.881414959083974e-4	Target_245,REACTOME_CELL_CYCLE_MITOTIC	1.65249635153408e-6	0.370473079379372	Source_NXPE3_Target_245,REACTOME_CELL_CYCLE_MITOTIC_Heart - Atrial Appendage_Skin - Sun Exposed (Lower leg)	Source_NXPE3_Target_245,REACTOME_CELL_CYCLE_MITOTIC_Skin - Sun Exposed (Lower leg)_Heart - Atrial Appendage
Source_NXPE3	Heart - Atrial Appendage	Skin - Sun Exposed (Lower leg)	592.9397809807164	3.297273739901995	4.881414959083974e-4	Target_246,REACTOME_GLYCEROPHOSPHOLIPID_BIOSYNTHESIS	8.1830571339258e-4	0.32385905439916	Source_NXPE3_Target_246,REACTOME_GLYCEROPHOSPHOLIPID_BIOSYNTHESIS_Heart - Atrial Appendage_Skin - Sun Exposed (Lower leg)	Source_NXPE3_Target_246,REACTOME_GLYCEROPHOSPHOLIPID_BIOSYNTHESIS_Skin - Sun Exposed (Lower leg)_Heart - Atrial Appendage
Source_NXPE3	Heart - Atrial Appendage	Skin - Sun Exposed (Lower leg)	592.9397809807164	3.297273739901995	4.881414959083974e-4	Target_255,REACTOME_GPCR_DOWNSTREAM_SIGNALING	0.003088634596631	0.312778276294909	Source_NXPE3_Target_255,REACTOME_GPCR_DOWNSTREAM_SIGNALING_Heart - Atrial Appendage_Skin - Sun Exposed (Lower leg)	Source_NXPE3_Target_255,REACTOME_GPCR_DOWNSTREAM_SIGNALING_Skin - Sun Exposed (Lower leg)_Heart - Atrial Appendage
Source_NXPE3	Heart - Atrial Appendage	Skin - Sun Exposed (Lower leg)	592.9397809807164	3.297273739901995	4.881414959083974e-4	Target_265,REACTOME_METABOLISM_OF_LIPIDS_AND_LIPOPROTEINS	2.12088509514707e-5	0.352219988862825	Source_NXPE3_Target_265,REACTOME_METABOLISM_OF_LIPIDS_AND_LIPOPROTEINS_Heart - Atrial Appendage_Skin - Sun Exposed (Lower leg)	Source_NXPE3_Target_265,REACTOME_METABOLISM_OF_LIPIDS_AND_LIPOPROTEINS_Skin - Sun Exposed (Lower leg)_Heart - Atrial Appendage
Source_NXPE3	Heart - Atrial Appendage	Skin - Sun Exposed (Lower leg)	592.9397809807164	3.297273739901995	4.881414959083974e-4	Target_268,REACTOME_NEURONAL_SYSTEM	7.99151207431237e-8	0.390748496818126	Source_NXPE3_Target_268,REACTOME_NEURONAL_SYSTEM_Heart - Atrial Appendage_Skin - Sun Exposed (Lower leg)	Source_NXPE3_Target_268,REACTOME_NEURONAL_SYSTEM_Skin - Sun Exposed (Lower leg)_Heart - Atrial Appendage
Source_NXPE3	Heart - Atrial Appendage	Skin - Sun Exposed (Lower leg)	592.9397809807164	3.297273739901995	4.881414959083974e-4	Target_27,REACTOME_PHOSPHOLIPID_METABOLISM	2.8712019428667203e-9	-0.411687601805294	Source_NXPE3_Target_27,REACTOME_PHOSPHOLIPID_METABOLISM_Heart - Atrial Appendage_Skin - Sun Exposed (Lower leg)	Source_NXPE3_Target_27,REACTOME_PHOSPHOLIPID_METABOLISM_Skin - Sun Exposed (Lower leg)_Heart - Atrial Appendage
Source_NXPE3	Heart - Atrial Appendage	Skin - Sun Exposed (Lower leg)	592.9397809807164	3.297273739901995	4.881414959083974e-4	Target_290,MIPS_SPLICEOSOME	3.87492628872721e-7	-0.380354508668965	Source_NXPE3_Target_290,MIPS_SPLICEOSOME_Heart - Atrial Appendage_Skin - Sun Exposed (Lower leg)	Source_NXPE3_Target_290,MIPS_SPLICEOSOME_Skin - Sun Exposed (Lower leg)_Heart - Atrial Appendage
Source_NXPE3	Heart - Atrial Appendage	Skin - Sun Exposed (Lower leg)	592.9397809807164	3.297273739901995	4.881414959083974e-4	Target_300,IRIS_Monocyte-Day1	0	0.541105363174939	Source_NXPE3_Target_300,IRIS_Monocyte-Day1_Heart - Atrial Appendage_Skin - Sun Exposed (Lower leg)	Source_NXPE3_Target_300,IRIS_Monocyte-Day1_Skin - Sun Exposed (Lower leg)_Heart - Atrial Appendage
Source_NXPE3	Heart - Atrial Appendage	Skin - Sun Exposed (Lower leg)	592.9397809807164	3.297273739901995	4.881414959083974e-4	Target_304,REACTOME_METABOLISM_OF_PROTEINS	0.00375348425648392	-0.311112981163061	Source_NXPE3_Target_304,REACTOME_METABOLISM_OF_PROTEINS_Heart - Atrial Appendage_Skin - Sun Exposed (Lower leg)	Source_NXPE3_Target_304,REACTOME_METABOLISM_OF_PROTEINS_Skin - Sun Exposed (Lower leg)_Heart - Atrial Appendage
Source_NXPE3	Heart - Atrial Appendage	Skin - Sun Exposed (Lower leg)	592.9397809807164	3.297273739901995	4.881414959083974e-4	Target_328,REACTOME_NEURONAL_SYSTEM	2.92668792041262e-5	0.349831680831321	Source_NXPE3_Target_328,REACTOME_NEURONAL_SYSTEM_Heart - Atrial Appendage_Skin - Sun Exposed (Lower leg)	Source_NXPE3_Target_328,REACTOME_NEURONAL_SYSTEM_Skin - Sun Exposed (Lower leg)_Heart - Atrial Appendage
Source_NXPE3	Heart - Atrial Appendage	Skin - Sun Exposed (Lower leg)	592.9397809807164	3.297273739901995	4.881414959083974e-4	Target_33,IRIS_Monocyte-Day7	4.78533657144453e-10	-0.421730648984989	Source_NXPE3_Target_33,IRIS_Monocyte-Day7_Heart - Atrial Appendage_Skin - Sun Exposed (Lower leg)	Source_NXPE3_Target_33,IRIS_Monocyte-Day7_Skin - Sun Exposed (Lower leg)_Heart - Atrial Appendage
Source_NXPE3	Heart - Atrial Appendage	Skin - Sun Exposed (Lower leg)	592.9397809807164	3.297273739901995	4.881414959083974e-4	Target_336,KEGG_ENDOCYTOSIS	0	0.463915693075995	Source_NXPE3_Target_336,KEGG_ENDOCYTOSIS_Heart - Atrial Appendage_Skin - Sun Exposed (Lower leg)	Source_NXPE3_Target_336,KEGG_ENDOCYTOSIS_Skin - Sun Exposed (Lower leg)_Heart - Atrial Appendage
Source_NXPE3	Heart - Atrial Appendage	Skin - Sun Exposed (Lower leg)	592.9397809807164	3.297273739901995	4.881414959083974e-4	Target_344,PID_FOXOPATHWAY	5.981670714305661e-10	0.420827939229584	Source_NXPE3_Target_344,PID_FOXOPATHWAY_Heart - Atrial Appendage_Skin - Sun Exposed (Lower leg)	Source_NXPE3_Target_344,PID_FOXOPATHWAY_Skin - Sun Exposed (Lower leg)_Heart - Atrial Appendage
Source_NXPE3	Heart - Atrial Appendage	Skin - Sun Exposed (Lower leg)	592.9397809807164	3.297273739901995	4.881414959083974e-4	Target_349,REACTOME_TRANSPORT_OF_INORGANIC_CATIONS_ANIONS_AND_AMINO_ACIDS_OLIGOPEPTIDES	0	0.502238275260898	Source_NXPE3_Target_349,REACTOME_TRANSPORT_OF_INORGANIC_CATIONS_ANIONS_AND_AMINO_ACIDS_OLIGOPEPTIDES_Heart - Atrial Appendage_Skin - Sun Exposed (Lower leg)	Source_NXPE3_Target_349,REACTOME_TRANSPORT_OF_INORGANIC_CATIONS_ANIONS_AND_AMINO_ACIDS_OLIGOPEPTIDES_Skin - Sun Exposed (Lower leg)_Heart - Atrial Appendage
Source_NXPE3	Heart - Atrial Appendage	Skin - Sun Exposed (Lower leg)	592.9397809807164	3.297273739901995	4.881414959083974e-4	Target_35,REACTOME_TRANSMEMBRANE_TRANSPORT_OF_SMALL_MOLECULES	4.2876615680143e-7	-0.379675903260714	Source_NXPE3_Target_35,REACTOME_TRANSMEMBRANE_TRANSPORT_OF_SMALL_MOLECULES_Heart - Atrial Appendage_Skin - Sun Exposed (Lower leg)	Source_NXPE3_Target_35,REACTOME_TRANSMEMBRANE_TRANSPORT_OF_SMALL_MOLECULES_Skin - Sun Exposed (Lower leg)_Heart - Atrial Appendage
Source_NXPE3	Heart - Atrial Appendage	Skin - Sun Exposed (Lower leg)	592.9397809807164	3.297273739901995	4.881414959083974e-4	Target_365,REACTOME_GENERIC_TRANSCRIPTION_PATHWAY	2.0064461637092e-4	0.335117068442595	Source_NXPE3_Target_365,REACTOME_GENERIC_TRANSCRIPTION_PATHWAY_Heart - Atrial Appendage_Skin - Sun Exposed (Lower leg)	Source_NXPE3_Target_365,REACTOME_GENERIC_TRANSCRIPTION_PATHWAY_Skin - Sun Exposed (Lower leg)_Heart - Atrial Appendage
Source_NXPE3	Heart - Atrial Appendage	Skin - Sun Exposed (Lower leg)	592.9397809807164	3.297273739901995	4.881414959083974e-4	Target_375,MIPS_SPLICEOSOME	0	0.465983230751596	Source_NXPE3_Target_375,MIPS_SPLICEOSOME_Heart - Atrial Appendage_Skin - Sun Exposed (Lower leg)	Source_NXPE3_Target_375,MIPS_SPLICEOSOME_Skin - Sun Exposed (Lower leg)_Heart - Atrial Appendage
Source_NXPE3	Heart - Atrial Appendage	Skin - Sun Exposed (Lower leg)	592.9397809807164	3.297273739901995	4.881414959083974e-4	Target_377,REACTOME_METABOLISM_OF_LIPIDS_AND_LIPOPROTEINS	2.1437865196438e-4	0.334596975101047	Source_NXPE3_Target_377,REACTOME_METABOLISM_OF_LIPIDS_AND_LIPOPROTEINS_Heart - Atrial Appendage_Skin - Sun Exposed (Lower leg)	Source_NXPE3_Target_377,REACTOME_METABOLISM_OF_LIPIDS_AND_LIPOPROTEINS_Skin - Sun Exposed (Lower leg)_Heart - Atrial Appendage
Source_NXPE3	Heart - Atrial Appendage	Skin - Sun Exposed (Lower leg)	592.9397809807164	3.297273739901995	4.881414959083974e-4	Target_380,REACTOME_GENERIC_TRANSCRIPTION_PATHWAY	0	-0.444185144007824	Source_NXPE3_Target_380,REACTOME_GENERIC_TRANSCRIPTION_PATHWAY_Heart - Atrial Appendage_Skin - Sun Exposed (Lower leg)	Source_NXPE3_Target_380,REACTOME_GENERIC_TRANSCRIPTION_PATHWAY_Skin - Sun Exposed (Lower leg)_Heart - Atrial Appendage
Source_NXPE3	Heart - Atrial Appendage	Skin - Sun Exposed (Lower leg)	592.9397809807164	3.297273739901995	4.881414959083974e-4	Target_388,REACTOME_ASPARAGINE_N_LINKED_GLYCOSYLATION	5.46748629970395e-6	-0.362059653539183	Source_NXPE3_Target_388,REACTOME_ASPARAGINE_N_LINKED_GLYCOSYLATION_Heart - Atrial Appendage_Skin - Sun Exposed (Lower leg)	Source_NXPE3_Target_388,REACTOME_ASPARAGINE_N_LINKED_GLYCOSYLATION_Skin - Sun Exposed (Lower leg)_Heart - Atrial Appendage
Source_NXPE3	Heart - Atrial Appendage	Skin - Sun Exposed (Lower leg)	592.9397809807164	3.297273739901995	4.881414959083974e-4	Target_403,SVM Monocytes	7.29763827145291e-7	-0.376082721694981	Source_NXPE3_Target_403,SVM Monocytes_Heart - Atrial Appendage_Skin - Sun Exposed (Lower leg)	Source_NXPE3_Target_403,SVM Monocytes_Skin - Sun Exposed (Lower leg)_Heart - Atrial Appendage
Source_NXPE3	Heart - Atrial Appendage	Skin - Sun Exposed (Lower leg)	592.9397809807164	3.297273739901995	4.881414959083974e-4	Target_41,KEGG_ARGININE_AND_PROLINE_METABOLISM	0	0.449276063357599	Source_NXPE3_Target_41,KEGG_ARGININE_AND_PROLINE_METABOLISM_Heart - Atrial Appendage_Skin - Sun Exposed (Lower leg)	Source_NXPE3_Target_41,KEGG_ARGININE_AND_PROLINE_METABOLISM_Skin - Sun Exposed (Lower leg)_Heart - Atrial Appendage
Source_NXPE3	Heart - Atrial Appendage	Skin - Sun Exposed (Lower leg)	592.9397809807164	3.297273739901995	4.881414959083974e-4	Target_413,REACTOME_METABOLISM_OF_LIPIDS_AND_LIPOPROTEINS	3.54952340186898e-6	0.365125547400011	Source_NXPE3_Target_413,REACTOME_METABOLISM_OF_LIPIDS_AND_LIPOPROTEINS_Heart - Atrial Appendage_Skin - Sun Exposed (Lower leg)	Source_NXPE3_Target_413,REACTOME_METABOLISM_OF_LIPIDS_AND_LIPOPROTEINS_Skin - Sun Exposed (Lower leg)_Heart - Atrial Appendage
Source_NXPE3	Heart - Atrial Appendage	Skin - Sun Exposed (Lower leg)	592.9397809807164	3.297273739901995	4.881414959083974e-4	Target_419,IRIS_Monocyte-Day1	0	0.591614180799021	Source_NXPE3_Target_419,IRIS_Monocyte-Day1_Heart - Atrial Appendage_Skin - Sun Exposed (Lower leg)	Source_NXPE3_Target_419,IRIS_Monocyte-Day1_Skin - Sun Exposed (Lower leg)_Heart - Atrial Appendage
Source_NXPE3	Heart - Atrial Appendage	Skin - Sun Exposed (Lower leg)	592.9397809807164	3.297273739901995	4.881414959083974e-4	Target_420,REACTOME_METABOLISM_OF_LIPIDS_AND_LIPOPROTEINS	2.39266828572227e-10	0.424966956128455	Source_NXPE3_Target_420,REACTOME_METABOLISM_OF_LIPIDS_AND_LIPOPROTEINS_Heart - Atrial Appendage_Skin - Sun Exposed (Lower leg)	Source_NXPE3_Target_420,REACTOME_METABOLISM_OF_LIPIDS_AND_LIPOPROTEINS_Skin - Sun Exposed (Lower leg)_Heart - Atrial Appendage
Source_NXPE3	Heart - Atrial Appendage	Skin - Sun Exposed (Lower leg)	592.9397809807164	3.297273739901995	4.881414959083974e-4	Target_428,REACTOME_GLOBAL_GENOMIC_NER_GG_NER	0.00340872695622907	0.311937248729184	Source_NXPE3_Target_428,REACTOME_GLOBAL_GENOMIC_NER_GG_NER_Heart - Atrial Appendage_Skin - Sun Exposed (Lower leg)	Source_NXPE3_Target_428,REACTOME_GLOBAL_GENOMIC_NER_GG_NER_Skin - Sun Exposed (Lower leg)_Heart - Atrial Appendage
Source_NXPE3	Heart - Atrial Appendage	Skin - Sun Exposed (Lower leg)	592.9397809807164	3.297273739901995	4.881414959083974e-4	Target_44,REACTOME_TRANSCRIPTION	9.05804396267307e-6	-0.358434662795216	Source_NXPE3_Target_44,REACTOME_TRANSCRIPTION_Heart - Atrial Appendage_Skin - Sun Exposed (Lower leg)	Source_NXPE3_Target_44,REACTOME_TRANSCRIPTION_Skin - Sun Exposed (Lower leg)_Heart - Atrial Appendage
Source_NXPE3	Heart - Atrial Appendage	Skin - Sun Exposed (Lower leg)	592.9397809807164	3.297273739901995	4.881414959083974e-4	Target_454,REACTOME_TRANSMEMBRANE_TRANSPORT_OF_SMALL_MOLECULES	0	0.470273799779331	Source_NXPE3_Target_454,REACTOME_TRANSMEMBRANE_TRANSPORT_OF_SMALL_MOLECULES_Heart - Atrial Appendage_Skin - Sun Exposed (Lower leg)	Source_NXPE3_Target_454,REACTOME_TRANSMEMBRANE_TRANSPORT_OF_SMALL_MOLECULES_Skin - Sun Exposed (Lower leg)_Heart - Atrial Appendage
Source_NXPE3	Heart - Atrial Appendage	Skin - Sun Exposed (Lower leg)	592.9397809807164	3.297273739901995	4.881414959083974e-4	Target_459,KEGG_REGULATION_OF_ACTIN_CYTOSKELETON	0	-0.476401277250772	Source_NXPE3_Target_459,KEGG_REGULATION_OF_ACTIN_CYTOSKELETON_Heart - Atrial Appendage_Skin - Sun Exposed (Lower leg)	Source_NXPE3_Target_459,KEGG_REGULATION_OF_ACTIN_CYTOSKELETON_Skin - Sun Exposed (Lower leg)_Heart - Atrial Appendage
Source_NXPE3	Heart - Atrial Appendage	Skin - Sun Exposed (Lower leg)	592.9397809807164	3.297273739901995	4.881414959083974e-4	Target_474,REACTOME_GPCR_LIGAND_BINDING	2.13665277914998e-7	0.384316752763649	Source_NXPE3_Target_474,REACTOME_GPCR_LIGAND_BINDING_Heart - Atrial Appendage_Skin - Sun Exposed (Lower leg)	Source_NXPE3_Target_474,REACTOME_GPCR_LIGAND_BINDING_Skin - Sun Exposed (Lower leg)_Heart - Atrial Appendage
Source_NXPE3	Heart - Atrial Appendage	Skin - Sun Exposed (Lower leg)	592.9397809807164	3.297273739901995	4.881414959083974e-4	Target_481,REACTOME_AXON_GUIDANCE	4.78533657144453e-10	0.421633447208924	Source_NXPE3_Target_481,REACTOME_AXON_GUIDANCE_Heart - Atrial Appendage_Skin - Sun Exposed (Lower leg)	Source_NXPE3_Target_481,REACTOME_AXON_GUIDANCE_Skin - Sun Exposed (Lower leg)_Heart - Atrial Appendage
Source_NXPE3	Heart - Atrial Appendage	Skin - Sun Exposed (Lower leg)	592.9397809807164	3.297273739901995	4.881414959083974e-4	Target_482,PID_IL6_7PATHWAY	4.7337458578677e-4	-0.328297468450682	Source_NXPE3_Target_482,PID_IL6_7PATHWAY_Heart - Atrial Appendage_Skin - Sun Exposed (Lower leg)	Source_NXPE3_Target_482,PID_IL6_7PATHWAY_Skin - Sun Exposed (Lower leg)_Heart - Atrial Appendage
Source_NXPE3	Heart - Atrial Appendage	Skin - Sun Exposed (Lower leg)	592.9397809807164	3.297273739901995	4.881414959083974e-4	Target_485,KEGG_PATHWAYS_IN_CANCER	3.4321965198103e-4	-0.33087164161616	Source_NXPE3_Target_485,KEGG_PATHWAYS_IN_CANCER_Heart - Atrial Appendage_Skin - Sun Exposed (Lower leg)	Source_NXPE3_Target_485,KEGG_PATHWAYS_IN_CANCER_Skin - Sun Exposed (Lower leg)_Heart - Atrial Appendage
Source_NXPE3	Heart - Atrial Appendage	Skin - Sun Exposed (Lower leg)	592.9397809807164	3.297273739901995	4.881414959083974e-4	Target_491,KEGG_REGULATION_OF_ACTIN_CYTOSKELETON	0	-0.530011014645858	Source_NXPE3_Target_491,KEGG_REGULATION_OF_ACTIN_CYTOSKELETON_Heart - Atrial Appendage_Skin - Sun Exposed (Lower leg)	Source_NXPE3_Target_491,KEGG_REGULATION_OF_ACTIN_CYTOSKELETON_Skin - Sun Exposed (Lower leg)_Heart - Atrial Appendage
Source_NXPE3	Heart - Atrial Appendage	Skin - Sun Exposed (Lower leg)	592.9397809807164	3.297273739901995	4.881414959083974e-4	Target_493,KEGG_HEMATOPOIETIC_CELL_LINEAGE	2.04196293174252e-5	-0.352499902935094	Source_NXPE3_Target_493,KEGG_HEMATOPOIETIC_CELL_LINEAGE_Heart - Atrial Appendage_Skin - Sun Exposed (Lower leg)	Source_NXPE3_Target_493,KEGG_HEMATOPOIETIC_CELL_LINEAGE_Skin - Sun Exposed (Lower leg)_Heart - Atrial Appendage
Source_NXPE3	Heart - Atrial Appendage	Skin - Sun Exposed (Lower leg)	592.9397809807164	3.297273739901995	4.881414959083974e-4	Target_516,REACTOME_NEURONAL_SYSTEM	4.13369336382807e-6	0.364047960827698	Source_NXPE3_Target_516,REACTOME_NEURONAL_SYSTEM_Heart - Atrial Appendage_Skin - Sun Exposed (Lower leg)	Source_NXPE3_Target_516,REACTOME_NEURONAL_SYSTEM_Skin - Sun Exposed (Lower leg)_Heart - Atrial Appendage
Source_NXPE3	Heart - Atrial Appendage	Skin - Sun Exposed (Lower leg)	592.9397809807164	3.297273739901995	4.881414959083974e-4	Target_517,REACTOME_METABOLISM_OF_PROTEINS	4.6245588333171e-4	-0.328485113799468	Source_NXPE3_Target_517,REACTOME_METABOLISM_OF_PROTEINS_Heart - Atrial Appendage_Skin - Sun Exposed (Lower leg)	Source_NXPE3_Target_517,REACTOME_METABOLISM_OF_PROTEINS_Skin - Sun Exposed (Lower leg)_Heart - Atrial Appendage
Source_NXPE3	Heart - Atrial Appendage	Skin - Sun Exposed (Lower leg)	592.9397809807164	3.297273739901995	4.881414959083974e-4	Target_523,KEGG_PURINE_METABOLISM	5.42242039254237e-5	0.345201384258621	Source_NXPE3_Target_523,KEGG_PURINE_METABOLISM_Heart - Atrial Appendage_Skin - Sun Exposed (Lower leg)	Source_NXPE3_Target_523,KEGG_PURINE_METABOLISM_Skin - Sun Exposed (Lower leg)_Heart - Atrial Appendage
Source_NXPE3	Heart - Atrial Appendage	Skin - Sun Exposed (Lower leg)	592.9397809807164	3.297273739901995	4.881414959083974e-4	Target_537,REACTOME_NEURONAL_SYSTEM	0.00491265380066341	0.308796975239792	Source_NXPE3_Target_537,REACTOME_NEURONAL_SYSTEM_Heart - Atrial Appendage_Skin - Sun Exposed (Lower leg)	Source_NXPE3_Target_537,REACTOME_NEURONAL_SYSTEM_Skin - Sun Exposed (Lower leg)_Heart - Atrial Appendage
Source_NXPE3	Heart - Atrial Appendage	Skin - Sun Exposed (Lower leg)	592.9397809807164	3.297273739901995	4.881414959083974e-4	Target_556,SVM B cells naive	0	-0.55864308357999	Source_NXPE3_Target_556,SVM B cells naive_Heart - Atrial Appendage_Skin - Sun Exposed (Lower leg)	Source_NXPE3_Target_556,SVM B cells naive_Skin - Sun Exposed (Lower leg)_Heart - Atrial Appendage
Source_NXPE3	Heart - Atrial Appendage	Skin - Sun Exposed (Lower leg)	592.9397809807164	3.297273739901995	4.881414959083974e-4	Target_563,REACTOME_O_LINKED_GLYCOSYLATION_OF_MUCINS	0	-0.595383575969105	Source_NXPE3_Target_563,REACTOME_O_LINKED_GLYCOSYLATION_OF_MUCINS_Heart - Atrial Appendage_Skin - Sun Exposed (Lower leg)	Source_NXPE3_Target_563,REACTOME_O_LINKED_GLYCOSYLATION_OF_MUCINS_Skin - Sun Exposed (Lower leg)_Heart - Atrial Appendage
Source_NXPE3	Heart - Atrial Appendage	Skin - Sun Exposed (Lower leg)	592.9397809807164	3.297273739901995	4.881414959083974e-4	Target_57,REACTOME_INNATE_IMMUNE_SYSTEM	0	-0.530548129102612	Source_NXPE3_Target_57,REACTOME_INNATE_IMMUNE_SYSTEM_Heart - Atrial Appendage_Skin - Sun Exposed (Lower leg)	Source_NXPE3_Target_57,REACTOME_INNATE_IMMUNE_SYSTEM_Skin - Sun Exposed (Lower leg)_Heart - Atrial Appendage
Source_NXPE3	Heart - Atrial Appendage	Skin - Sun Exposed (Lower leg)	592.9397809807164	3.297273739901995	4.881414959083974e-4	Target_570,KEGG_NEUROACTIVE_LIGAND_RECEPTOR_INTERACTION	0	0.527792011363332	Source_NXPE3_Target_570,KEGG_NEUROACTIVE_LIGAND_RECEPTOR_INTERACTION_Heart - Atrial Appendage_Skin - Sun Exposed (Lower leg)	Source_NXPE3_Target_570,KEGG_NEUROACTIVE_LIGAND_RECEPTOR_INTERACTION_Skin - Sun Exposed (Lower leg)_Heart - Atrial Appendage
Source_NXPE3	Heart - Atrial Appendage	Skin - Sun Exposed (Lower leg)	592.9397809807164	3.297273739901995	4.881414959083974e-4	Target_581,REACTOME_NEURONAL_SYSTEM	0	0.579784036421743	Source_NXPE3_Target_581,REACTOME_NEURONAL_SYSTEM_Heart - Atrial Appendage_Skin - Sun Exposed (Lower leg)	Source_NXPE3_Target_581,REACTOME_NEURONAL_SYSTEM_Skin - Sun Exposed (Lower leg)_Heart - Atrial Appendage
Source_NXPE3	Heart - Atrial Appendage	Skin - Sun Exposed (Lower leg)	592.9397809807164	3.297273739901995	4.881414959083974e-4	Target_582,REACTOME_GENERIC_TRANSCRIPTION_PATHWAY	0.00265410151109391	0.314066339560255	Source_NXPE3_Target_582,REACTOME_GENERIC_TRANSCRIPTION_PATHWAY_Heart - Atrial Appendage_Skin - Sun Exposed (Lower leg)	Source_NXPE3_Target_582,REACTOME_GENERIC_TRANSCRIPTION_PATHWAY_Skin - Sun Exposed (Lower leg)_Heart - Atrial Appendage
Source_NXPE3	Heart - Atrial Appendage	Skin - Sun Exposed (Lower leg)	592.9397809807164	3.297273739901995	4.881414959083974e-4	Target_587,REACTOME_GENERIC_TRANSCRIPTION_PATHWAY	6.74325702965106e-6	0.360559138356161	Source_NXPE3_Target_587,REACTOME_GENERIC_TRANSCRIPTION_PATHWAY_Heart - Atrial Appendage_Skin - Sun Exposed (Lower leg)	Source_NXPE3_Target_587,REACTOME_GENERIC_TRANSCRIPTION_PATHWAY_Skin - Sun Exposed (Lower leg)_Heart - Atrial Appendage
Source_NXPE3	Heart - Atrial Appendage	Skin - Sun Exposed (Lower leg)	592.9397809807164	3.297273739901995	4.881414959083974e-4	Target_615,KEGG_PATHWAYS_IN_CANCER	0	-0.436649392894912	Source_NXPE3_Target_615,KEGG_PATHWAYS_IN_CANCER_Heart - Atrial Appendage_Skin - Sun Exposed (Lower leg)	Source_NXPE3_Target_615,KEGG_PATHWAYS_IN_CANCER_Skin - Sun Exposed (Lower leg)_Heart - Atrial Appendage
Source_NXPE3	Heart - Atrial Appendage	Skin - Sun Exposed (Lower leg)	592.9397809807164	3.297273739901995	4.881414959083974e-4	Target_626,DMAP_GRAN2	3.86171875979002e-5	-0.347759396770067	Source_NXPE3_Target_626,DMAP_GRAN2_Heart - Atrial Appendage_Skin - Sun Exposed (Lower leg)	Source_NXPE3_Target_626,DMAP_GRAN2_Skin - Sun Exposed (Lower leg)_Heart - Atrial Appendage
Source_NXPE3	Heart - Atrial Appendage	Skin - Sun Exposed (Lower leg)	592.9397809807164	3.297273739901995	4.881414959083974e-4	Target_627,REACTOME_GENERIC_TRANSCRIPTION_PATHWAY	0	0.516626707513252	Source_NXPE3_Target_627,REACTOME_GENERIC_TRANSCRIPTION_PATHWAY_Heart - Atrial Appendage_Skin - Sun Exposed (Lower leg)	Source_NXPE3_Target_627,REACTOME_GENERIC_TRANSCRIPTION_PATHWAY_Skin - Sun Exposed (Lower leg)_Heart - Atrial Appendage
Source_NXPE3	Heart - Atrial Appendage	Skin - Sun Exposed (Lower leg)	592.9397809807164	3.297273739901995	4.881414959083974e-4	Target_628,REACTOME_PROCESSING_OF_CAPPED_INTRON_CONTAINING_PRE_MRNA	1.00935907967337e-5	0.357651418857971	Source_NXPE3_Target_628,REACTOME_PROCESSING_OF_CAPPED_INTRON_CONTAINING_PRE_MRNA_Heart - Atrial Appendage_Skin - Sun Exposed (Lower leg)	Source_NXPE3_Target_628,REACTOME_PROCESSING_OF_CAPPED_INTRON_CONTAINING_PRE_MRNA_Skin - Sun Exposed (Lower leg)_Heart - Atrial Appendage
Source_NXPE3	Heart - Atrial Appendage	Skin - Sun Exposed (Lower leg)	592.9397809807164	3.297273739901995	4.881414959083974e-4	Target_632,REACTOME_GENERIC_TRANSCRIPTION_PATHWAY	5.3942921841754e-4	-0.327244738888335	Source_NXPE3_Target_632,REACTOME_GENERIC_TRANSCRIPTION_PATHWAY_Heart - Atrial Appendage_Skin - Sun Exposed (Lower leg)	Source_NXPE3_Target_632,REACTOME_GENERIC_TRANSCRIPTION_PATHWAY_Skin - Sun Exposed (Lower leg)_Heart - Atrial Appendage
Source_NXPE3	Heart - Atrial Appendage	Skin - Sun Exposed (Lower leg)	592.9397809807164	3.297273739901995	4.881414959083974e-4	Target_634,REACTOME_GENERIC_TRANSCRIPTION_PATHWAY	1.48823967371925e-7	0.386693370255632	Source_NXPE3_Target_634,REACTOME_GENERIC_TRANSCRIPTION_PATHWAY_Heart - Atrial Appendage_Skin - Sun Exposed (Lower leg)	Source_NXPE3_Target_634,REACTOME_GENERIC_TRANSCRIPTION_PATHWAY_Skin - Sun Exposed (Lower leg)_Heart - Atrial Appendage
Source_NXPE3	Heart - Atrial Appendage	Skin - Sun Exposed (Lower leg)	592.9397809807164	3.297273739901995	4.881414959083974e-4	Target_638,REACTOME_METABOLISM_OF_NON_CODING_RNA	2.39266828572227e-10	-0.4268052571966	Source_NXPE3_Target_638,REACTOME_METABOLISM_OF_NON_CODING_RNA_Heart - Atrial Appendage_Skin - Sun Exposed (Lower leg)	Source_NXPE3_Target_638,REACTOME_METABOLISM_OF_NON_CODING_RNA_Skin - Sun Exposed (Lower leg)_Heart - Atrial Appendage
Source_NXPE3	Heart - Atrial Appendage	Skin - Sun Exposed (Lower leg)	592.9397809807164	3.297273739901995	4.881414959083974e-4	Target_650,DMAP_ERY3	8.7065621878346e-4	-0.323351649801319	Source_NXPE3_Target_650,DMAP_ERY3_Heart - Atrial Appendage_Skin - Sun Exposed (Lower leg)	Source_NXPE3_Target_650,DMAP_ERY3_Skin - Sun Exposed (Lower leg)_Heart - Atrial Appendage
Source_NXPE3	Heart - Atrial Appendage	Skin - Sun Exposed (Lower leg)	592.9397809807164	3.297273739901995	4.881414959083974e-4	Target_655,REACTOME_IMMUNOREGULATORY_INTERACTIONS_BETWEEN_A_LYMPHOID_AND_A_NON_LYMPHOID_CELL	7.38855966631036e-5	-0.34284935646304	Source_NXPE3_Target_655,REACTOME_IMMUNOREGULATORY_INTERACTIONS_BETWEEN_A_LYMPHOID_AND_A_NON_LYMPHOID_CELL_Heart - Atrial Appendage_Skin - Sun Exposed (Lower leg)	Source_NXPE3_Target_655,REACTOME_IMMUNOREGULATORY_INTERACTIONS_BETWEEN_A_LYMPHOID_AND_A_NON_LYMPHOID_CELL_Skin - Sun Exposed (Lower leg)_Heart - Atrial Appendage
Source_NXPE3	Heart - Atrial Appendage	Skin - Sun Exposed (Lower leg)	592.9397809807164	3.297273739901995	4.881414959083974e-4	Target_663,REACTOME_DNA_STRAND_ELONGATION	2.01425583299386e-5	-0.352600692522802	Source_NXPE3_Target_663,REACTOME_DNA_STRAND_ELONGATION_Heart - Atrial Appendage_Skin - Sun Exposed (Lower leg)	Source_NXPE3_Target_663,REACTOME_DNA_STRAND_ELONGATION_Skin - Sun Exposed (Lower leg)_Heart - Atrial Appendage
Source_NXPE3	Heart - Atrial Appendage	Skin - Sun Exposed (Lower leg)	592.9397809807164	3.297273739901995	4.881414959083974e-4	Target_673,REACTOME_DIABETES_PATHWAYS	0.00341197990839692	-0.311929100505831	Source_NXPE3_Target_673,REACTOME_DIABETES_PATHWAYS_Heart - Atrial Appendage_Skin - Sun Exposed (Lower leg)	Source_NXPE3_Target_673,REACTOME_DIABETES_PATHWAYS_Skin - Sun Exposed (Lower leg)_Heart - Atrial Appendage
Source_NXPE3	Heart - Atrial Appendage	Skin - Sun Exposed (Lower leg)	592.9397809807164	3.297273739901995	4.881414959083974e-4	Target_678,REACTOME_HIV_LIFE_CYCLE	4.54965874530089e-7	-0.379276893076563	Source_NXPE3_Target_678,REACTOME_HIV_LIFE_CYCLE_Heart - Atrial Appendage_Skin - Sun Exposed (Lower leg)	Source_NXPE3_Target_678,REACTOME_HIV_LIFE_CYCLE_Skin - Sun Exposed (Lower leg)_Heart - Atrial Appendage
Source_NXPE3	Heart - Atrial Appendage	Skin - Sun Exposed (Lower leg)	592.9397809807164	3.297273739901995	4.881414959083974e-4	Target_68,DMAP_ERY3	6.49011272502165e-7	0.376878923793114	Source_NXPE3_Target_68,DMAP_ERY3_Heart - Atrial Appendage_Skin - Sun Exposed (Lower leg)	Source_NXPE3_Target_68,DMAP_ERY3_Skin - Sun Exposed (Lower leg)_Heart - Atrial Appendage
Source_NXPE3	Heart - Atrial Appendage	Skin - Sun Exposed (Lower leg)	592.9397809807164	3.297273739901995	4.881414959083974e-4	Target_682,REACTOME_GENERIC_TRANSCRIPTION_PATHWAY	4.68879240611564e-6	0.363153705947991	Source_NXPE3_Target_682,REACTOME_GENERIC_TRANSCRIPTION_PATHWAY_Heart - Atrial Appendage_Skin - Sun Exposed (Lower leg)	Source_NXPE3_Target_682,REACTOME_GENERIC_TRANSCRIPTION_PATHWAY_Skin - Sun Exposed (Lower leg)_Heart - Atrial Appendage
Source_NXPE3	Heart - Atrial Appendage	Skin - Sun Exposed (Lower leg)	592.9397809807164	3.297273739901995	4.881414959083974e-4	Target_685,REACTOME_SIGNALING_BY_GPCR	0	0.552819982914903	Source_NXPE3_Target_685,REACTOME_SIGNALING_BY_GPCR_Heart - Atrial Appendage_Skin - Sun Exposed (Lower leg)	Source_NXPE3_Target_685,REACTOME_SIGNALING_BY_GPCR_Skin - Sun Exposed (Lower leg)_Heart - Atrial Appendage
Source_NXPE3	Heart - Atrial Appendage	Skin - Sun Exposed (Lower leg)	592.9397809807164	3.297273739901995	4.881414959083974e-4	Target_693,PID_PLK1_PATHWAY	2.870484142381e-6	-0.366620558073999	Source_NXPE3_Target_693,PID_PLK1_PATHWAY_Heart - Atrial Appendage_Skin - Sun Exposed (Lower leg)	Source_NXPE3_Target_693,PID_PLK1_PATHWAY_Skin - Sun Exposed (Lower leg)_Heart - Atrial Appendage
Source_NXPE3	Heart - Atrial Appendage	Skin - Sun Exposed (Lower leg)	592.9397809807164	3.297273739901995	4.881414959083974e-4	Target_7,KEGG_N_GLYCAN_BIOSYNTHESIS	0	-0.498278283703051	Source_NXPE3_Target_7,KEGG_N_GLYCAN_BIOSYNTHESIS_Heart - Atrial Appendage_Skin - Sun Exposed (Lower leg)	Source_NXPE3_Target_7,KEGG_N_GLYCAN_BIOSYNTHESIS_Skin - Sun Exposed (Lower leg)_Heart - Atrial Appendage
Source_NXPE3	Heart - Atrial Appendage	Skin - Sun Exposed (Lower leg)	592.9397809807164	3.297273739901995	4.881414959083974e-4	Target_72,KEGG_AMINOACYL_TRNA_BIOSYNTHESIS	2.03376804286393e-9	-0.413587501761153	Source_NXPE3_Target_72,KEGG_AMINOACYL_TRNA_BIOSYNTHESIS_Heart - Atrial Appendage_Skin - Sun Exposed (Lower leg)	Source_NXPE3_Target_72,KEGG_AMINOACYL_TRNA_BIOSYNTHESIS_Skin - Sun Exposed (Lower leg)_Heart - Atrial Appendage
Source_NXPE3	Heart - Atrial Appendage	Skin - Sun Exposed (Lower leg)	592.9397809807164	3.297273739901995	4.881414959083974e-4	Target_84,PID_DELTANP63PATHWAY	4.94109927684505e-6	-0.362780879195015	Source_NXPE3_Target_84,PID_DELTANP63PATHWAY_Heart - Atrial Appendage_Skin - Sun Exposed (Lower leg)	Source_NXPE3_Target_84,PID_DELTANP63PATHWAY_Skin - Sun Exposed (Lower leg)_Heart - Atrial Appendage
Source_NXPE3	Heart - Atrial Appendage	Skin - Sun Exposed (Lower leg)	592.9397809807164	3.297273739901995	4.881414959083974e-4	Target_95,SVM T cells regulatory (Tregs)	0	-0.501894411439447	Source_NXPE3_Target_95,SVM T cells regulatory (Tregs)_Heart - Atrial Appendage_Skin - Sun Exposed (Lower leg)	Source_NXPE3_Target_95,SVM T cells regulatory (Tregs)_Skin - Sun Exposed (Lower leg)_Heart - Atrial Appendage
Source_NXPE3	Heart - Atrial Appendage	Skin - Sun Exposed (Lower leg)	592.9397809807164	3.297273739901995	4.881414959083974e-4	Target_97,REACTOME_ACTIVATION_OF_CHAPERONE_GENES_BY_XBP1S	0	-0.455596772944349	Source_NXPE3_Target_97,REACTOME_ACTIVATION_OF_CHAPERONE_GENES_BY_XBP1S_Heart - Atrial Appendage_Skin - Sun Exposed (Lower leg)	Source_NXPE3_Target_97,REACTOME_ACTIVATION_OF_CHAPERONE_GENES_BY_XBP1S_Skin - Sun Exposed (Lower leg)_Heart - Atrial Appendage
Source_NXPE3	Heart - Atrial Appendage	Skin - Sun Exposed (Lower leg)	592.9397809807164	3.297273739901995	4.881414959083974e-4	Target_98,IRIS_Neutrophil-Resting	1.29120344039002e-6	-0.372177769273059	Source_NXPE3_Target_98,IRIS_Neutrophil-Resting_Heart - Atrial Appendage_Skin - Sun Exposed (Lower leg)	Source_NXPE3_Target_98,IRIS_Neutrophil-Resting_Skin - Sun Exposed (Lower leg)_Heart - Atrial Appendage
Source_NXPE3	Heart - Atrial Appendage	Skin - Sun Exposed (Lower leg)	592.9397809807164	3.297273739901995	4.881414959083974e-4	Target_LV 112	2.04573138429254e-8	0.399433518176111	Source_NXPE3_Target_LV 112_Heart - Atrial Appendage_Skin - Sun Exposed (Lower leg)	Source_NXPE3_Target_LV 112_Skin - Sun Exposed (Lower leg)_Heart - Atrial Appendage
Source_NXPE3	Heart - Atrial Appendage	Skin - Sun Exposed (Lower leg)	592.9397809807164	3.297273739901995	4.881414959083974e-4	Target_LV 145	0	0.518405863495156	Source_NXPE3_Target_LV 145_Heart - Atrial Appendage_Skin - Sun Exposed (Lower leg)	Source_NXPE3_Target_LV 145_Skin - Sun Exposed (Lower leg)_Heart - Atrial Appendage
Source_NXPE3	Heart - Atrial Appendage	Skin - Sun Exposed (Lower leg)	592.9397809807164	3.297273739901995	4.881414959083974e-4	Target_LV 173	0	-0.433475721886645	Source_NXPE3_Target_LV 173_Heart - Atrial Appendage_Skin - Sun Exposed (Lower leg)	Source_NXPE3_Target_LV 173_Skin - Sun Exposed (Lower leg)_Heart - Atrial Appendage
Source_NXPE3	Heart - Atrial Appendage	Skin - Sun Exposed (Lower leg)	592.9397809807164	3.297273739901995	4.881414959083974e-4	Target_LV 182	1.09562673471508e-5	-0.357056515658794	Source_NXPE3_Target_LV 182_Heart - Atrial Appendage_Skin - Sun Exposed (Lower leg)	Source_NXPE3_Target_LV 182_Skin - Sun Exposed (Lower leg)_Heart - Atrial Appendage
Source_NXPE3	Heart - Atrial Appendage	Skin - Sun Exposed (Lower leg)	592.9397809807164	3.297273739901995	4.881414959083974e-4	Target_LV 205	5.76633056859066e-8	0.392855452308671	Source_NXPE3_Target_LV 205_Heart - Atrial Appendage_Skin - Sun Exposed (Lower leg)	Source_NXPE3_Target_LV 205_Skin - Sun Exposed (Lower leg)_Heart - Atrial Appendage
Source_NXPE3	Heart - Atrial Appendage	Skin - Sun Exposed (Lower leg)	592.9397809807164	3.297273739901995	4.881414959083974e-4	Target_LV 21	5.8083697503708e-5	0.344680361807108	Source_NXPE3_Target_LV 21_Heart - Atrial Appendage_Skin - Sun Exposed (Lower leg)	Source_NXPE3_Target_LV 21_Skin - Sun Exposed (Lower leg)_Heart - Atrial Appendage
Source_NXPE3	Heart - Atrial Appendage	Skin - Sun Exposed (Lower leg)	592.9397809807164	3.297273739901995	4.881414959083974e-4	Target_LV 212	4.06299001598498e-5	0.347377970833367	Source_NXPE3_Target_LV 212_Heart - Atrial Appendage_Skin - Sun Exposed (Lower leg)	Source_NXPE3_Target_LV 212_Skin - Sun Exposed (Lower leg)_Heart - Atrial Appendage
Source_NXPE3	Heart - Atrial Appendage	Skin - Sun Exposed (Lower leg)	592.9397809807164	3.297273739901995	4.881414959083974e-4	Target_LV 213	6.640489534111e-4	-0.325561325971203	Source_NXPE3_Target_LV 213_Heart - Atrial Appendage_Skin - Sun Exposed (Lower leg)	Source_NXPE3_Target_LV 213_Skin - Sun Exposed (Lower leg)_Heart - Atrial Appendage
Source_NXPE3	Heart - Atrial Appendage	Skin - Sun Exposed (Lower leg)	592.9397809807164	3.297273739901995	4.881414959083974e-4	Target_LV 214	0	0.4570733201985	Source_NXPE3_Target_LV 214_Heart - Atrial Appendage_Skin - Sun Exposed (Lower leg)	Source_NXPE3_Target_LV 214_Skin - Sun Exposed (Lower leg)_Heart - Atrial Appendage
Source_NXPE3	Heart - Atrial Appendage	Skin - Sun Exposed (Lower leg)	592.9397809807164	3.297273739901995	4.881414959083974e-4	Target_LV 217	1.18501682186967e-5	0.356486532272225	Source_NXPE3_Target_LV 217_Heart - Atrial Appendage_Skin - Sun Exposed (Lower leg)	Source_NXPE3_Target_LV 217_Skin - Sun Exposed (Lower leg)_Heart - Atrial Appendage
Source_NXPE3	Heart - Atrial Appendage	Skin - Sun Exposed (Lower leg)	592.9397809807164	3.297273739901995	4.881414959083974e-4	Target_LV 251	0	0.434688802071069	Source_NXPE3_Target_LV 251_Heart - Atrial Appendage_Skin - Sun Exposed (Lower leg)	Source_NXPE3_Target_LV 251_Skin - Sun Exposed (Lower leg)_Heart - Atrial Appendage
Source_NXPE3	Heart - Atrial Appendage	Skin - Sun Exposed (Lower leg)	592.9397809807164	3.297273739901995	4.881414959083974e-4	Target_LV 271	0	0.500948700064169	Source_NXPE3_Target_LV 271_Heart - Atrial Appendage_Skin - Sun Exposed (Lower leg)	Source_NXPE3_Target_LV 271_Skin - Sun Exposed (Lower leg)_Heart - Atrial Appendage
Source_NXPE3	Heart - Atrial Appendage	Skin - Sun Exposed (Lower leg)	592.9397809807164	3.297273739901995	4.881414959083974e-4	Target_LV 273	7.54886844145375e-7	-0.375851975887369	Source_NXPE3_Target_LV 273_Heart - Atrial Appendage_Skin - Sun Exposed (Lower leg)	Source_NXPE3_Target_LV 273_Skin - Sun Exposed (Lower leg)_Heart - Atrial Appendage
Source_NXPE3	Heart - Atrial Appendage	Skin - Sun Exposed (Lower leg)	592.9397809807164	3.297273739901995	4.881414959083974e-4	Target_LV 279	1.9141346285778102e-9	-0.414161810844021	Source_NXPE3_Target_LV 279_Heart - Atrial Appendage_Skin - Sun Exposed (Lower leg)	Source_NXPE3_Target_LV 279_Skin - Sun Exposed (Lower leg)_Heart - Atrial Appendage
Source_NXPE3	Heart - Atrial Appendage	Skin - Sun Exposed (Lower leg)	592.9397809807164	3.297273739901995	4.881414959083974e-4	Target_LV 294	0	-0.452013196707089	Source_NXPE3_Target_LV 294_Heart - Atrial Appendage_Skin - Sun Exposed (Lower leg)	Source_NXPE3_Target_LV 294_Skin - Sun Exposed (Lower leg)_Heart - Atrial Appendage
Source_NXPE3	Heart - Atrial Appendage	Skin - Sun Exposed (Lower leg)	592.9397809807164	3.297273739901995	4.881414959083974e-4	Target_LV 333	7.1780048571668e-9	-0.405937249467858	Source_NXPE3_Target_LV 333_Heart - Atrial Appendage_Skin - Sun Exposed (Lower leg)	Source_NXPE3_Target_LV 333_Skin - Sun Exposed (Lower leg)_Heart - Atrial Appendage
Source_NXPE3	Heart - Atrial Appendage	Skin - Sun Exposed (Lower leg)	592.9397809807164	3.297273739901995	4.881414959083974e-4	Target_LV 338	0.00108409766258033	0.321550004776629	Source_NXPE3_Target_LV 338_Heart - Atrial Appendage_Skin - Sun Exposed (Lower leg)	Source_NXPE3_Target_LV 338_Skin - Sun Exposed (Lower leg)_Heart - Atrial Appendage
Source_NXPE3	Heart - Atrial Appendage	Skin - Sun Exposed (Lower leg)	592.9397809807164	3.297273739901995	4.881414959083974e-4	Target_LV 343	0.0012367673656879	0.320461630529431	Source_NXPE3_Target_LV 343_Heart - Atrial Appendage_Skin - Sun Exposed (Lower leg)	Source_NXPE3_Target_LV 343_Skin - Sun Exposed (Lower leg)_Heart - Atrial Appendage
Source_NXPE3	Heart - Atrial Appendage	Skin - Sun Exposed (Lower leg)	592.9397809807164	3.297273739901995	4.881414959083974e-4	Target_LV 385	0.00362123358452671	-0.311420154522709	Source_NXPE3_Target_LV 385_Heart - Atrial Appendage_Skin - Sun Exposed (Lower leg)	Source_NXPE3_Target_LV 385_Skin - Sun Exposed (Lower leg)_Heart - Atrial Appendage
Source_NXPE3	Heart - Atrial Appendage	Skin - Sun Exposed (Lower leg)	592.9397809807164	3.297273739901995	4.881414959083974e-4	Target_LV 435	0	0.438545523049052	Source_NXPE3_Target_LV 435_Heart - Atrial Appendage_Skin - Sun Exposed (Lower leg)	Source_NXPE3_Target_LV 435_Skin - Sun Exposed (Lower leg)_Heart - Atrial Appendage
Source_NXPE3	Heart - Atrial Appendage	Skin - Sun Exposed (Lower leg)	592.9397809807164	3.297273739901995	4.881414959083974e-4	Target_LV 436	0	-0.489351888722658	Source_NXPE3_Target_LV 436_Heart - Atrial Appendage_Skin - Sun Exposed (Lower leg)	Source_NXPE3_Target_LV 436_Skin - Sun Exposed (Lower leg)_Heart - Atrial Appendage
Source_NXPE3	Heart - Atrial Appendage	Skin - Sun Exposed (Lower leg)	592.9397809807164	3.297273739901995	4.881414959083974e-4	Target_LV 439	9.0018330066365e-4	-0.323078365609679	Source_NXPE3_Target_LV 439_Heart - Atrial Appendage_Skin - Sun Exposed (Lower leg)	Source_NXPE3_Target_LV 439_Skin - Sun Exposed (Lower leg)_Heart - Atrial Appendage
Source_NXPE3	Heart - Atrial Appendage	Skin - Sun Exposed (Lower leg)	592.9397809807164	3.297273739901995	4.881414959083974e-4	Target_LV 487	2.755047468268e-4	0.3326174691716	Source_NXPE3_Target_LV 487_Heart - Atrial Appendage_Skin - Sun Exposed (Lower leg)	Source_NXPE3_Target_LV 487_Skin - Sun Exposed (Lower leg)_Heart - Atrial Appendage
Source_NXPE3	Heart - Atrial Appendage	Skin - Sun Exposed (Lower leg)	592.9397809807164	3.297273739901995	4.881414959083974e-4	Target_LV 498	3.36612537776837e-6	0.36549989430695	Source_NXPE3_Target_LV 498_Heart - Atrial Appendage_Skin - Sun Exposed (Lower leg)	Source_NXPE3_Target_LV 498_Skin - Sun Exposed (Lower leg)_Heart - Atrial Appendage
Source_NXPE3	Heart - Atrial Appendage	Skin - Sun Exposed (Lower leg)	592.9397809807164	3.297273739901995	4.881414959083974e-4	Target_LV 511	0	0.471266796452948	Source_NXPE3_Target_LV 511_Heart - Atrial Appendage_Skin - Sun Exposed (Lower leg)	Source_NXPE3_Target_LV 511_Skin - Sun Exposed (Lower leg)_Heart - Atrial Appendage
Source_NXPE3	Heart - Atrial Appendage	Skin - Sun Exposed (Lower leg)	592.9397809807164	3.297273739901995	4.881414959083974e-4	Target_LV 52	2.9317639661807e-4	0.332124707625157	Source_NXPE3_Target_LV 52_Heart - Atrial Appendage_Skin - Sun Exposed (Lower leg)	Source_NXPE3_Target_LV 52_Skin - Sun Exposed (Lower leg)_Heart - Atrial Appendage
Source_NXPE3	Heart - Atrial Appendage	Skin - Sun Exposed (Lower leg)	592.9397809807164	3.297273739901995	4.881414959083974e-4	Target_LV 543	9.57067314288906e-10	-0.417875644757232	Source_NXPE3_Target_LV 543_Heart - Atrial Appendage_Skin - Sun Exposed (Lower leg)	Source_NXPE3_Target_LV 543_Skin - Sun Exposed (Lower leg)_Heart - Atrial Appendage
Source_NXPE3	Heart - Atrial Appendage	Skin - Sun Exposed (Lower leg)	592.9397809807164	3.297273739901995	4.881414959083974e-4	Target_LV 572	7.3201532800215e-4	0.324768507116323	Source_NXPE3_Target_LV 572_Heart - Atrial Appendage_Skin - Sun Exposed (Lower leg)	Source_NXPE3_Target_LV 572_Skin - Sun Exposed (Lower leg)_Heart - Atrial Appendage
Source_NXPE3	Heart - Atrial Appendage	Skin - Sun Exposed (Lower leg)	592.9397809807164	3.297273739901995	4.881414959083974e-4	Target_LV 591	1.19083100580397e-6	-0.372734269112232	Source_NXPE3_Target_LV 591_Heart - Atrial Appendage_Skin - Sun Exposed (Lower leg)	Source_NXPE3_Target_LV 591_Skin - Sun Exposed (Lower leg)_Heart - Atrial Appendage
Source_NXPE3	Heart - Atrial Appendage	Skin - Sun Exposed (Lower leg)	592.9397809807164	3.297273739901995	4.881414959083974e-4	Target_LV 594	0.00352415824683838	0.311652619348003	Source_NXPE3_Target_LV 594_Heart - Atrial Appendage_Skin - Sun Exposed (Lower leg)	Source_NXPE3_Target_LV 594_Skin - Sun Exposed (Lower leg)_Heart - Atrial Appendage
Source_NXPE3	Heart - Atrial Appendage	Skin - Sun Exposed (Lower leg)	592.9397809807164	3.297273739901995	4.881414959083974e-4	Target_LV 595	0	0.467296024713063	Source_NXPE3_Target_LV 595_Heart - Atrial Appendage_Skin - Sun Exposed (Lower leg)	Source_NXPE3_Target_LV 595_Skin - Sun Exposed (Lower leg)_Heart - Atrial Appendage
Source_NXPE3	Heart - Atrial Appendage	Skin - Sun Exposed (Lower leg)	592.9397809807164	3.297273739901995	4.881414959083974e-4	Target_LV 613	2.39266828572227e-10	-0.428300800917659	Source_NXPE3_Target_LV 613_Heart - Atrial Appendage_Skin - Sun Exposed (Lower leg)	Source_NXPE3_Target_LV 613_Skin - Sun Exposed (Lower leg)_Heart - Atrial Appendage
Source_NXPE3	Heart - Atrial Appendage	Skin - Sun Exposed (Lower leg)	592.9397809807164	3.297273739901995	4.881414959083974e-4	Target_LV 649	9.57067314288906e-10	0.418073364920337	Source_NXPE3_Target_LV 649_Heart - Atrial Appendage_Skin - Sun Exposed (Lower leg)	Source_NXPE3_Target_LV 649_Skin - Sun Exposed (Lower leg)_Heart - Atrial Appendage
Source_NXPE3	Heart - Atrial Appendage	Skin - Sun Exposed (Lower leg)	592.9397809807164	3.297273739901995	4.881414959083974e-4	Target_LV 654	0.00123507407434209	-0.320472970334977	Source_NXPE3_Target_LV 654_Heart - Atrial Appendage_Skin - Sun Exposed (Lower leg)	Source_NXPE3_Target_LV 654_Skin - Sun Exposed (Lower leg)_Heart - Atrial Appendage
Source_NXPE3	Heart - Atrial Appendage	Skin - Sun Exposed (Lower leg)	592.9397809807164	3.297273739901995	4.881414959083974e-4	Target_LV 66	0	0.434660909895082	Source_NXPE3_Target_LV 66_Heart - Atrial Appendage_Skin - Sun Exposed (Lower leg)	Source_NXPE3_Target_LV 66_Skin - Sun Exposed (Lower leg)_Heart - Atrial Appendage
Source_NXPE3	Heart - Atrial Appendage	Skin - Sun Exposed (Lower leg)	592.9397809807164	3.297273739901995	4.881414959083974e-4	Target_LV 690	0.00122617071638409	-0.320532846755336	Source_NXPE3_Target_LV 690_Heart - Atrial Appendage_Skin - Sun Exposed (Lower leg)	Source_NXPE3_Target_LV 690_Skin - Sun Exposed (Lower leg)_Heart - Atrial Appendage
Source_GZMB	Heart - Atrial Appendage	Skin - Sun Exposed (Lower leg)	586.1100443837875	3.2497045922758176	5.776247266758238e-4	Target_104,SVM Eosinophils	0	0.43794341191948	Source_GZMB_Target_104,SVM Eosinophils_Heart - Atrial Appendage_Skin - Sun Exposed (Lower leg)	Source_GZMB_Target_104,SVM Eosinophils_Skin - Sun Exposed (Lower leg)_Heart - Atrial Appendage
Source_GZMB	Heart - Atrial Appendage	Skin - Sun Exposed (Lower leg)	586.1100443837875	3.2497045922758176	5.776247266758238e-4	Target_134,IRIS_Monocyte-Day1	1.5552343857194701e-9	0.415277495327475	Source_GZMB_Target_134,IRIS_Monocyte-Day1_Heart - Atrial Appendage_Skin - Sun Exposed (Lower leg)	Source_GZMB_Target_134,IRIS_Monocyte-Day1_Skin - Sun Exposed (Lower leg)_Heart - Atrial Appendage
Source_GZMB	Heart - Atrial Appendage	Skin - Sun Exposed (Lower leg)	586.1100443837875	3.2497045922758176	5.776247266758238e-4	Target_136,WNT_SIGNALING	3.43139736860287e-5	-0.348644339904924	Source_GZMB_Target_136,WNT_SIGNALING_Heart - Atrial Appendage_Skin - Sun Exposed (Lower leg)	Source_GZMB_Target_136,WNT_SIGNALING_Skin - Sun Exposed (Lower leg)_Heart - Atrial Appendage
Source_GZMB	Heart - Atrial Appendage	Skin - Sun Exposed (Lower leg)	586.1100443837875	3.2497045922758176	5.776247266758238e-4	Target_152,PID_HDAC_CLASSI_PATHWAY	2.07085440129262e-7	0.384522391346737	Source_GZMB_Target_152,PID_HDAC_CLASSI_PATHWAY_Heart - Atrial Appendage_Skin - Sun Exposed (Lower leg)	Source_GZMB_Target_152,PID_HDAC_CLASSI_PATHWAY_Skin - Sun Exposed (Lower leg)_Heart - Atrial Appendage
Source_GZMB	Heart - Atrial Appendage	Skin - Sun Exposed (Lower leg)	586.1100443837875	3.2497045922758176	5.776247266758238e-4	Target_171,REACTOME_NEURONAL_SYSTEM	0	-0.488885685113929	Source_GZMB_Target_171,REACTOME_NEURONAL_SYSTEM_Heart - Atrial Appendage_Skin - Sun Exposed (Lower leg)	Source_GZMB_Target_171,REACTOME_NEURONAL_SYSTEM_Skin - Sun Exposed (Lower leg)_Heart - Atrial Appendage
Source_GZMB	Heart - Atrial Appendage	Skin - Sun Exposed (Lower leg)	586.1100443837875	3.2497045922758176	5.776247266758238e-4	Target_174,KEGG_DILATED_CARDIOMYOPATHY	1.72391749986289e-7	-0.385730397226077	Source_GZMB_Target_174,KEGG_DILATED_CARDIOMYOPATHY_Heart - Atrial Appendage_Skin - Sun Exposed (Lower leg)	Source_GZMB_Target_174,KEGG_DILATED_CARDIOMYOPATHY_Skin - Sun Exposed (Lower leg)_Heart - Atrial Appendage
Source_GZMB	Heart - Atrial Appendage	Skin - Sun Exposed (Lower leg)	586.1100443837875	3.2497045922758176	5.776247266758238e-4	Target_176,KEGG_HEMATOPOIETIC_CELL_LINEAGE	3.6053060702823e-4	0.330479229288551	Source_GZMB_Target_176,KEGG_HEMATOPOIETIC_CELL_LINEAGE_Heart - Atrial Appendage_Skin - Sun Exposed (Lower leg)	Source_GZMB_Target_176,KEGG_HEMATOPOIETIC_CELL_LINEAGE_Skin - Sun Exposed (Lower leg)_Heart - Atrial Appendage
Source_GZMB	Heart - Atrial Appendage	Skin - Sun Exposed (Lower leg)	586.1100443837875	3.2497045922758176	5.776247266758238e-4	Target_18,REACTOME_BIOLOGICAL_OXIDATIONS	7.11414454062087e-5	-0.343138132304997	Source_GZMB_Target_18,REACTOME_BIOLOGICAL_OXIDATIONS_Heart - Atrial Appendage_Skin - Sun Exposed (Lower leg)	Source_GZMB_Target_18,REACTOME_BIOLOGICAL_OXIDATIONS_Skin - Sun Exposed (Lower leg)_Heart - Atrial Appendage
Source_GZMB	Heart - Atrial Appendage	Skin - Sun Exposed (Lower leg)	586.1100443837875	3.2497045922758176	5.776247266758238e-4	Target_194,DMAP_ERY4	0	-0.441462321719103	Source_GZMB_Target_194,DMAP_ERY4_Heart - Atrial Appendage_Skin - Sun Exposed (Lower leg)	Source_GZMB_Target_194,DMAP_ERY4_Skin - Sun Exposed (Lower leg)_Heart - Atrial Appendage
Source_GZMB	Heart - Atrial Appendage	Skin - Sun Exposed (Lower leg)	586.1100443837875	3.2497045922758176	5.776247266758238e-4	Target_197,KEGG_AXON_GUIDANCE	1.12899249395948e-5	0.356838650741272	Source_GZMB_Target_197,KEGG_AXON_GUIDANCE_Heart - Atrial Appendage_Skin - Sun Exposed (Lower leg)	Source_GZMB_Target_197,KEGG_AXON_GUIDANCE_Skin - Sun Exposed (Lower leg)_Heart - Atrial Appendage
Source_GZMB	Heart - Atrial Appendage	Skin - Sun Exposed (Lower leg)	586.1100443837875	3.2497045922758176	5.776247266758238e-4	Target_2,REACTOME_COLLAGEN_FORMATION	0	0.45501411589958	Source_GZMB_Target_2,REACTOME_COLLAGEN_FORMATION_Heart - Atrial Appendage_Skin - Sun Exposed (Lower leg)	Source_GZMB_Target_2,REACTOME_COLLAGEN_FORMATION_Skin - Sun Exposed (Lower leg)_Heart - Atrial Appendage
Source_GZMB	Heart - Atrial Appendage	Skin - Sun Exposed (Lower leg)	586.1100443837875	3.2497045922758176	5.776247266758238e-4	Target_201,DMAP_MEGA2	1.71721802866287e-6	0.370206484180787	Source_GZMB_Target_201,DMAP_MEGA2_Heart - Atrial Appendage_Skin - Sun Exposed (Lower leg)	Source_GZMB_Target_201,DMAP_MEGA2_Skin - Sun Exposed (Lower leg)_Heart - Atrial Appendage
Source_GZMB	Heart - Atrial Appendage	Skin - Sun Exposed (Lower leg)	586.1100443837875	3.2497045922758176	5.776247266758238e-4	Target_227,REACTOME_GENERIC_TRANSCRIPTION_PATHWAY	4.7485146028614e-4	-0.328272410011809	Source_GZMB_Target_227,REACTOME_GENERIC_TRANSCRIPTION_PATHWAY_Heart - Atrial Appendage_Skin - Sun Exposed (Lower leg)	Source_GZMB_Target_227,REACTOME_GENERIC_TRANSCRIPTION_PATHWAY_Skin - Sun Exposed (Lower leg)_Heart - Atrial Appendage
Source_GZMB	Heart - Atrial Appendage	Skin - Sun Exposed (Lower leg)	586.1100443837875	3.2497045922758176	5.776247266758238e-4	Target_23,MIPS_CEN_COMPLEX	1.2036413518057e-4	-0.339098972833247	Source_GZMB_Target_23,MIPS_CEN_COMPLEX_Heart - Atrial Appendage_Skin - Sun Exposed (Lower leg)	Source_GZMB_Target_23,MIPS_CEN_COMPLEX_Skin - Sun Exposed (Lower leg)_Heart - Atrial Appendage
Source_GZMB	Heart - Atrial Appendage	Skin - Sun Exposed (Lower leg)	586.1100443837875	3.2497045922758176	5.776247266758238e-4	Target_255,REACTOME_GPCR_DOWNSTREAM_SIGNALING	1.3995434603675e-4	-0.337929853011321	Source_GZMB_Target_255,REACTOME_GPCR_DOWNSTREAM_SIGNALING_Heart - Atrial Appendage_Skin - Sun Exposed (Lower leg)	Source_GZMB_Target_255,REACTOME_GPCR_DOWNSTREAM_SIGNALING_Skin - Sun Exposed (Lower leg)_Heart - Atrial Appendage
Source_GZMB	Heart - Atrial Appendage	Skin - Sun Exposed (Lower leg)	586.1100443837875	3.2497045922758176	5.776247266758238e-4	Target_260,IRIS_Monocyte-Day0	1.7336436964443e-4	0.33626162944433	Source_GZMB_Target_260,IRIS_Monocyte-Day0_Heart - Atrial Appendage_Skin - Sun Exposed (Lower leg)	Source_GZMB_Target_260,IRIS_Monocyte-Day0_Skin - Sun Exposed (Lower leg)_Heart - Atrial Appendage
Source_GZMB	Heart - Atrial Appendage	Skin - Sun Exposed (Lower leg)	586.1100443837875	3.2497045922758176	5.776247266758238e-4	Target_265,REACTOME_METABOLISM_OF_LIPIDS_AND_LIPOPROTEINS	1.18896472454111e-5	-0.356462387890113	Source_GZMB_Target_265,REACTOME_METABOLISM_OF_LIPIDS_AND_LIPOPROTEINS_Heart - Atrial Appendage_Skin - Sun Exposed (Lower leg)	Source_GZMB_Target_265,REACTOME_METABOLISM_OF_LIPIDS_AND_LIPOPROTEINS_Skin - Sun Exposed (Lower leg)_Heart - Atrial Appendage
Source_GZMB	Heart - Atrial Appendage	Skin - Sun Exposed (Lower leg)	586.1100443837875	3.2497045922758176	5.776247266758238e-4	Target_268,REACTOME_NEURONAL_SYSTEM	0.0015496063513778	-0.318588682482878	Source_GZMB_Target_268,REACTOME_NEURONAL_SYSTEM_Heart - Atrial Appendage_Skin - Sun Exposed (Lower leg)	Source_GZMB_Target_268,REACTOME_NEURONAL_SYSTEM_Skin - Sun Exposed (Lower leg)_Heart - Atrial Appendage
Source_GZMB	Heart - Atrial Appendage	Skin - Sun Exposed (Lower leg)	586.1100443837875	3.2497045922758176	5.776247266758238e-4	Target_27,REACTOME_PHOSPHOLIPID_METABOLISM	5.981670714305661e-10	0.421120824085678	Source_GZMB_Target_27,REACTOME_PHOSPHOLIPID_METABOLISM_Heart - Atrial Appendage_Skin - Sun Exposed (Lower leg)	Source_GZMB_Target_27,REACTOME_PHOSPHOLIPID_METABOLISM_Skin - Sun Exposed (Lower leg)_Heart - Atrial Appendage
Source_GZMB	Heart - Atrial Appendage	Skin - Sun Exposed (Lower leg)	586.1100443837875	3.2497045922758176	5.776247266758238e-4	Target_300,IRIS_Monocyte-Day1	0	-0.484798697029785	Source_GZMB_Target_300,IRIS_Monocyte-Day1_Heart - Atrial Appendage_Skin - Sun Exposed (Lower leg)	Source_GZMB_Target_300,IRIS_Monocyte-Day1_Skin - Sun Exposed (Lower leg)_Heart - Atrial Appendage
Source_GZMB	Heart - Atrial Appendage	Skin - Sun Exposed (Lower leg)	586.1100443837875	3.2497045922758176	5.776247266758238e-4	Target_33,IRIS_Monocyte-Day7	2.76353187000922e-8	0.397536103903422	Source_GZMB_Target_33,IRIS_Monocyte-Day7_Heart - Atrial Appendage_Skin - Sun Exposed (Lower leg)	Source_GZMB_Target_33,IRIS_Monocyte-Day7_Skin - Sun Exposed (Lower leg)_Heart - Atrial Appendage
Source_GZMB	Heart - Atrial Appendage	Skin - Sun Exposed (Lower leg)	586.1100443837875	3.2497045922758176	5.776247266758238e-4	Target_334,REACTOME_TRANSMEMBRANE_TRANSPORT_OF_SMALL_MOLECULES	3.995696220449e-4	0.329657527650042	Source_GZMB_Target_334,REACTOME_TRANSMEMBRANE_TRANSPORT_OF_SMALL_MOLECULES_Heart - Atrial Appendage_Skin - Sun Exposed (Lower leg)	Source_GZMB_Target_334,REACTOME_TRANSMEMBRANE_TRANSPORT_OF_SMALL_MOLECULES_Skin - Sun Exposed (Lower leg)_Heart - Atrial Appendage
Source_GZMB	Heart - Atrial Appendage	Skin - Sun Exposed (Lower leg)	586.1100443837875	3.2497045922758176	5.776247266758238e-4	Target_344,PID_FOXOPATHWAY	0	-0.465902826543687	Source_GZMB_Target_344,PID_FOXOPATHWAY_Heart - Atrial Appendage_Skin - Sun Exposed (Lower leg)	Source_GZMB_Target_344,PID_FOXOPATHWAY_Skin - Sun Exposed (Lower leg)_Heart - Atrial Appendage
Source_GZMB	Heart - Atrial Appendage	Skin - Sun Exposed (Lower leg)	586.1100443837875	3.2497045922758176	5.776247266758238e-4	Target_349,REACTOME_TRANSPORT_OF_INORGANIC_CATIONS_ANIONS_AND_AMINO_ACIDS_OLIGOPEPTIDES	1.09697859229652e-5	-0.357047615460382	Source_GZMB_Target_349,REACTOME_TRANSPORT_OF_INORGANIC_CATIONS_ANIONS_AND_AMINO_ACIDS_OLIGOPEPTIDES_Heart - Atrial Appendage_Skin - Sun Exposed (Lower leg)	Source_GZMB_Target_349,REACTOME_TRANSPORT_OF_INORGANIC_CATIONS_ANIONS_AND_AMINO_ACIDS_OLIGOPEPTIDES_Skin - Sun Exposed (Lower leg)_Heart - Atrial Appendage
Source_GZMB	Heart - Atrial Appendage	Skin - Sun Exposed (Lower leg)	586.1100443837875	3.2497045922758176	5.776247266758238e-4	Target_363,REACTOME_SIGNALING_BY_GPCR	0	-0.504981997881131	Source_GZMB_Target_363,REACTOME_SIGNALING_BY_GPCR_Heart - Atrial Appendage_Skin - Sun Exposed (Lower leg)	Source_GZMB_Target_363,REACTOME_SIGNALING_BY_GPCR_Skin - Sun Exposed (Lower leg)_Heart - Atrial Appendage
Source_GZMB	Heart - Atrial Appendage	Skin - Sun Exposed (Lower leg)	586.1100443837875	3.2497045922758176	5.776247266758238e-4	Target_364,IRIS_Neutrophil-Resting	0.00484856235236109	0.308910449678689	Source_GZMB_Target_364,IRIS_Neutrophil-Resting_Heart - Atrial Appendage_Skin - Sun Exposed (Lower leg)	Source_GZMB_Target_364,IRIS_Neutrophil-Resting_Skin - Sun Exposed (Lower leg)_Heart - Atrial Appendage
Source_GZMB	Heart - Atrial Appendage	Skin - Sun Exposed (Lower leg)	586.1100443837875	3.2497045922758176	5.776247266758238e-4	Target_375,MIPS_SPLICEOSOME	9.57067314288906e-10	-0.417723712711333	Source_GZMB_Target_375,MIPS_SPLICEOSOME_Heart - Atrial Appendage_Skin - Sun Exposed (Lower leg)	Source_GZMB_Target_375,MIPS_SPLICEOSOME_Skin - Sun Exposed (Lower leg)_Heart - Atrial Appendage
Source_GZMB	Heart - Atrial Appendage	Skin - Sun Exposed (Lower leg)	586.1100443837875	3.2497045922758176	5.776247266758238e-4	Target_377,REACTOME_METABOLISM_OF_LIPIDS_AND_LIPOPROTEINS	2.6319351142944904e-9	-0.411850869123229	Source_GZMB_Target_377,REACTOME_METABOLISM_OF_LIPIDS_AND_LIPOPROTEINS_Heart - Atrial Appendage_Skin - Sun Exposed (Lower leg)	Source_GZMB_Target_377,REACTOME_METABOLISM_OF_LIPIDS_AND_LIPOPROTEINS_Skin - Sun Exposed (Lower leg)_Heart - Atrial Appendage
Source_GZMB	Heart - Atrial Appendage	Skin - Sun Exposed (Lower leg)	586.1100443837875	3.2497045922758176	5.776247266758238e-4	Target_379,PID_BETACATENIN_NUC_PATHWAY	3.8844969618701e-7	0.380337438152008	Source_GZMB_Target_379,PID_BETACATENIN_NUC_PATHWAY_Heart - Atrial Appendage_Skin - Sun Exposed (Lower leg)	Source_GZMB_Target_379,PID_BETACATENIN_NUC_PATHWAY_Skin - Sun Exposed (Lower leg)_Heart - Atrial Appendage
Source_GZMB	Heart - Atrial Appendage	Skin - Sun Exposed (Lower leg)	586.1100443837875	3.2497045922758176	5.776247266758238e-4	Target_380,REACTOME_GENERIC_TRANSCRIPTION_PATHWAY	2.40223895886515e-5	0.351298542741606	Source_GZMB_Target_380,REACTOME_GENERIC_TRANSCRIPTION_PATHWAY_Heart - Atrial Appendage_Skin - Sun Exposed (Lower leg)	Source_GZMB_Target_380,REACTOME_GENERIC_TRANSCRIPTION_PATHWAY_Skin - Sun Exposed (Lower leg)_Heart - Atrial Appendage
Source_GZMB	Heart - Atrial Appendage	Skin - Sun Exposed (Lower leg)	586.1100443837875	3.2497045922758176	5.776247266758238e-4	Target_388,REACTOME_ASPARAGINE_N_LINKED_GLYCOSYLATION	1.1510361468758e-4	0.339444500766874	Source_GZMB_Target_388,REACTOME_ASPARAGINE_N_LINKED_GLYCOSYLATION_Heart - Atrial Appendage_Skin - Sun Exposed (Lower leg)	Source_GZMB_Target_388,REACTOME_ASPARAGINE_N_LINKED_GLYCOSYLATION_Skin - Sun Exposed (Lower leg)_Heart - Atrial Appendage
Source_GZMB	Heart - Atrial Appendage	Skin - Sun Exposed (Lower leg)	586.1100443837875	3.2497045922758176	5.776247266758238e-4	Target_389,REACTOME_DEPOSITION_OF_NEW_CENPA_CONTAINING_NUCLEOSOMES_AT_THE_CENTROMERE	4.18716950001397e-8	0.394886028259781	Source_GZMB_Target_389,REACTOME_DEPOSITION_OF_NEW_CENPA_CONTAINING_NUCLEOSOMES_AT_THE_CENTROMERE_Heart - Atrial Appendage_Skin - Sun Exposed (Lower leg)	Source_GZMB_Target_389,REACTOME_DEPOSITION_OF_NEW_CENPA_CONTAINING_NUCLEOSOMES_AT_THE_CENTROMERE_Skin - Sun Exposed (Lower leg)_Heart - Atrial Appendage
Source_GZMB	Heart - Atrial Appendage	Skin - Sun Exposed (Lower leg)	586.1100443837875	3.2497045922758176	5.776247266758238e-4	Target_396,KEGG_CELL_CYCLE	0	-0.4698542019872	Source_GZMB_Target_396,KEGG_CELL_CYCLE_Heart - Atrial Appendage_Skin - Sun Exposed (Lower leg)	Source_GZMB_Target_396,KEGG_CELL_CYCLE_Skin - Sun Exposed (Lower leg)_Heart - Atrial Appendage
Source_GZMB	Heart - Atrial Appendage	Skin - Sun Exposed (Lower leg)	586.1100443837875	3.2497045922758176	5.776247266758238e-4	Target_40,REACTOME_NEURONAL_SYSTEM	0	-0.476749641435443	Source_GZMB_Target_40,REACTOME_NEURONAL_SYSTEM_Heart - Atrial Appendage_Skin - Sun Exposed (Lower leg)	Source_GZMB_Target_40,REACTOME_NEURONAL_SYSTEM_Skin - Sun Exposed (Lower leg)_Heart - Atrial Appendage
Source_GZMB	Heart - Atrial Appendage	Skin - Sun Exposed (Lower leg)	586.1100443837875	3.2497045922758176	5.776247266758238e-4	Target_403,SVM Monocytes	0	0.476168039363939	Source_GZMB_Target_403,SVM Monocytes_Heart - Atrial Appendage_Skin - Sun Exposed (Lower leg)	Source_GZMB_Target_403,SVM Monocytes_Skin - Sun Exposed (Lower leg)_Heart - Atrial Appendage
Source_GZMB	Heart - Atrial Appendage	Skin - Sun Exposed (Lower leg)	586.1100443837875	3.2497045922758176	5.776247266758238e-4	Target_415,REACTOME_GENERIC_TRANSCRIPTION_PATHWAY	0.00221795636529931	-0.315583480496883	Source_GZMB_Target_415,REACTOME_GENERIC_TRANSCRIPTION_PATHWAY_Heart - Atrial Appendage_Skin - Sun Exposed (Lower leg)	Source_GZMB_Target_415,REACTOME_GENERIC_TRANSCRIPTION_PATHWAY_Skin - Sun Exposed (Lower leg)_Heart - Atrial Appendage
Source_GZMB	Heart - Atrial Appendage	Skin - Sun Exposed (Lower leg)	586.1100443837875	3.2497045922758176	5.776247266758238e-4	Target_419,IRIS_Monocyte-Day1	0	-0.49369955153486	Source_GZMB_Target_419,IRIS_Monocyte-Day1_Heart - Atrial Appendage_Skin - Sun Exposed (Lower leg)	Source_GZMB_Target_419,IRIS_Monocyte-Day1_Skin - Sun Exposed (Lower leg)_Heart - Atrial Appendage
Source_GZMB	Heart - Atrial Appendage	Skin - Sun Exposed (Lower leg)	586.1100443837875	3.2497045922758176	5.776247266758238e-4	Target_420,REACTOME_METABOLISM_OF_LIPIDS_AND_LIPOPROTEINS	3.34973560001117e-8	-0.396300590059636	Source_GZMB_Target_420,REACTOME_METABOLISM_OF_LIPIDS_AND_LIPOPROTEINS_Heart - Atrial Appendage_Skin - Sun Exposed (Lower leg)	Source_GZMB_Target_420,REACTOME_METABOLISM_OF_LIPIDS_AND_LIPOPROTEINS_Skin - Sun Exposed (Lower leg)_Heart - Atrial Appendage
Source_GZMB	Heart - Atrial Appendage	Skin - Sun Exposed (Lower leg)	586.1100443837875	3.2497045922758176	5.776247266758238e-4	Target_424,REACTOME_SIGNALLING_BY_NGF	1.19633414286113e-10	-0.430498989345083	Source_GZMB_Target_424,REACTOME_SIGNALLING_BY_NGF_Heart - Atrial Appendage_Skin - Sun Exposed (Lower leg)	Source_GZMB_Target_424,REACTOME_SIGNALLING_BY_NGF_Skin - Sun Exposed (Lower leg)_Heart - Atrial Appendage
Source_GZMB	Heart - Atrial Appendage	Skin - Sun Exposed (Lower leg)	586.1100443837875	3.2497045922758176	5.776247266758238e-4	Target_454,REACTOME_TRANSMEMBRANE_TRANSPORT_OF_SMALL_MOLECULES	0	-0.445316820748291	Source_GZMB_Target_454,REACTOME_TRANSMEMBRANE_TRANSPORT_OF_SMALL_MOLECULES_Heart - Atrial Appendage_Skin - Sun Exposed (Lower leg)	Source_GZMB_Target_454,REACTOME_TRANSMEMBRANE_TRANSPORT_OF_SMALL_MOLECULES_Skin - Sun Exposed (Lower leg)_Heart - Atrial Appendage
Source_GZMB	Heart - Atrial Appendage	Skin - Sun Exposed (Lower leg)	586.1100443837875	3.2497045922758176	5.776247266758238e-4	Target_462,REACTOME_DEVELOPMENTAL_BIOLOGY	1.33989424000447e-8	-0.402064148378654	Source_GZMB_Target_462,REACTOME_DEVELOPMENTAL_BIOLOGY_Heart - Atrial Appendage_Skin - Sun Exposed (Lower leg)	Source_GZMB_Target_462,REACTOME_DEVELOPMENTAL_BIOLOGY_Skin - Sun Exposed (Lower leg)_Heart - Atrial Appendage
Source_GZMB	Heart - Atrial Appendage	Skin - Sun Exposed (Lower leg)	586.1100443837875	3.2497045922758176	5.776247266758238e-4	Target_482,PID_IL6_7PATHWAY	1.5959599926107e-4	0.336907645840284	Source_GZMB_Target_482,PID_IL6_7PATHWAY_Heart - Atrial Appendage_Skin - Sun Exposed (Lower leg)	Source_GZMB_Target_482,PID_IL6_7PATHWAY_Skin - Sun Exposed (Lower leg)_Heart - Atrial Appendage
Source_GZMB	Heart - Atrial Appendage	Skin - Sun Exposed (Lower leg)	586.1100443837875	3.2497045922758176	5.776247266758238e-4	Target_488,REACTOME_PLATELET_HOMEOSTASIS	7.52765743710082e-5	-0.342706934387996	Source_GZMB_Target_488,REACTOME_PLATELET_HOMEOSTASIS_Heart - Atrial Appendage_Skin - Sun Exposed (Lower leg)	Source_GZMB_Target_488,REACTOME_PLATELET_HOMEOSTASIS_Skin - Sun Exposed (Lower leg)_Heart - Atrial Appendage
Source_GZMB	Heart - Atrial Appendage	Skin - Sun Exposed (Lower leg)	586.1100443837875	3.2497045922758176	5.776247266758238e-4	Target_491,KEGG_REGULATION_OF_ACTIN_CYTOSKELETON	0	0.464002695613846	Source_GZMB_Target_491,KEGG_REGULATION_OF_ACTIN_CYTOSKELETON_Heart - Atrial Appendage_Skin - Sun Exposed (Lower leg)	Source_GZMB_Target_491,KEGG_REGULATION_OF_ACTIN_CYTOSKELETON_Skin - Sun Exposed (Lower leg)_Heart - Atrial Appendage
Source_GZMB	Heart - Atrial Appendage	Skin - Sun Exposed (Lower leg)	586.1100443837875	3.2497045922758176	5.776247266758238e-4	Target_496,REACTOME_SIGNALING_BY_GPCR	1.25764626768277e-5	-0.356053440019759	Source_GZMB_Target_496,REACTOME_SIGNALING_BY_GPCR_Heart - Atrial Appendage_Skin - Sun Exposed (Lower leg)	Source_GZMB_Target_496,REACTOME_SIGNALING_BY_GPCR_Skin - Sun Exposed (Lower leg)_Heart - Atrial Appendage
Source_GZMB	Heart - Atrial Appendage	Skin - Sun Exposed (Lower leg)	586.1100443837875	3.2497045922758176	5.776247266758238e-4	Target_517,REACTOME_METABOLISM_OF_PROTEINS	2.39266828572227e-10	0.42664963002684	Source_GZMB_Target_517,REACTOME_METABOLISM_OF_PROTEINS_Heart - Atrial Appendage_Skin - Sun Exposed (Lower leg)	Source_GZMB_Target_517,REACTOME_METABOLISM_OF_PROTEINS_Skin - Sun Exposed (Lower leg)_Heart - Atrial Appendage
Source_GZMB	Heart - Atrial Appendage	Skin - Sun Exposed (Lower leg)	586.1100443837875	3.2497045922758176	5.776247266758238e-4	Target_523,KEGG_PURINE_METABOLISM	9.57067314288906e-10	-0.41861995231098	Source_GZMB_Target_523,KEGG_PURINE_METABOLISM_Heart - Atrial Appendage_Skin - Sun Exposed (Lower leg)	Source_GZMB_Target_523,KEGG_PURINE_METABOLISM_Skin - Sun Exposed (Lower leg)_Heart - Atrial Appendage
Source_GZMB	Heart - Atrial Appendage	Skin - Sun Exposed (Lower leg)	586.1100443837875	3.2497045922758176	5.776247266758238e-4	Target_529,KEGG_JAK_STAT_SIGNALING_PATHWAY	0	-0.48182671414644	Source_GZMB_Target_529,KEGG_JAK_STAT_SIGNALING_PATHWAY_Heart - Atrial Appendage_Skin - Sun Exposed (Lower leg)	Source_GZMB_Target_529,KEGG_JAK_STAT_SIGNALING_PATHWAY_Skin - Sun Exposed (Lower leg)_Heart - Atrial Appendage
Source_GZMB	Heart - Atrial Appendage	Skin - Sun Exposed (Lower leg)	586.1100443837875	3.2497045922758176	5.776247266758238e-4	Target_533,REACTOME_METABOLISM_OF_AMINO_ACIDS_AND_DERIVATIVES	0.00470229590811977	-0.309174949395389	Source_GZMB_Target_533,REACTOME_METABOLISM_OF_AMINO_ACIDS_AND_DERIVATIVES_Heart - Atrial Appendage_Skin - Sun Exposed (Lower leg)	Source_GZMB_Target_533,REACTOME_METABOLISM_OF_AMINO_ACIDS_AND_DERIVATIVES_Skin - Sun Exposed (Lower leg)_Heart - Atrial Appendage
Source_GZMB	Heart - Atrial Appendage	Skin - Sun Exposed (Lower leg)	586.1100443837875	3.2497045922758176	5.776247266758238e-4	Target_545,REACTOME_TRANSMISSION_ACROSS_CHEMICAL_SYNAPSES	1.03578610088917e-6	-0.37369270931245	Source_GZMB_Target_545,REACTOME_TRANSMISSION_ACROSS_CHEMICAL_SYNAPSES_Heart - Atrial Appendage_Skin - Sun Exposed (Lower leg)	Source_GZMB_Target_545,REACTOME_TRANSMISSION_ACROSS_CHEMICAL_SYNAPSES_Skin - Sun Exposed (Lower leg)_Heart - Atrial Appendage
Source_GZMB	Heart - Atrial Appendage	Skin - Sun Exposed (Lower leg)	586.1100443837875	3.2497045922758176	5.776247266758238e-4	Target_553,REACTOME_POST_TRANSLATIONAL_PROTEIN_MODIFICATION	2.8977115111383e-4	0.332217373860258	Source_GZMB_Target_553,REACTOME_POST_TRANSLATIONAL_PROTEIN_MODIFICATION_Heart - Atrial Appendage_Skin - Sun Exposed (Lower leg)	Source_GZMB_Target_553,REACTOME_POST_TRANSLATIONAL_PROTEIN_MODIFICATION_Skin - Sun Exposed (Lower leg)_Heart - Atrial Appendage
Source_GZMB	Heart - Atrial Appendage	Skin - Sun Exposed (Lower leg)	586.1100443837875	3.2497045922758176	5.776247266758238e-4	Target_556,SVM B cells naive	8.374339000027931e-10	0.418680488725627	Source_GZMB_Target_556,SVM B cells naive_Heart - Atrial Appendage_Skin - Sun Exposed (Lower leg)	Source_GZMB_Target_556,SVM B cells naive_Skin - Sun Exposed (Lower leg)_Heart - Atrial Appendage
Source_GZMB	Heart - Atrial Appendage	Skin - Sun Exposed (Lower leg)	586.1100443837875	3.2497045922758176	5.776247266758238e-4	Target_563,REACTOME_O_LINKED_GLYCOSYLATION_OF_MUCINS	0	0.439416538505164	Source_GZMB_Target_563,REACTOME_O_LINKED_GLYCOSYLATION_OF_MUCINS_Heart - Atrial Appendage_Skin - Sun Exposed (Lower leg)	Source_GZMB_Target_563,REACTOME_O_LINKED_GLYCOSYLATION_OF_MUCINS_Skin - Sun Exposed (Lower leg)_Heart - Atrial Appendage
Source_GZMB	Heart - Atrial Appendage	Skin - Sun Exposed (Lower leg)	586.1100443837875	3.2497045922758176	5.776247266758238e-4	Target_57,REACTOME_INNATE_IMMUNE_SYSTEM	1.48883784079068e-6	0.371194913430653	Source_GZMB_Target_57,REACTOME_INNATE_IMMUNE_SYSTEM_Heart - Atrial Appendage_Skin - Sun Exposed (Lower leg)	Source_GZMB_Target_57,REACTOME_INNATE_IMMUNE_SYSTEM_Skin - Sun Exposed (Lower leg)_Heart - Atrial Appendage
Source_GZMB	Heart - Atrial Appendage	Skin - Sun Exposed (Lower leg)	586.1100443837875	3.2497045922758176	5.776247266758238e-4	Target_570,KEGG_NEUROACTIVE_LIGAND_RECEPTOR_INTERACTION	2.22518150572171e-8	-0.398909154499077	Source_GZMB_Target_570,KEGG_NEUROACTIVE_LIGAND_RECEPTOR_INTERACTION_Heart - Atrial Appendage_Skin - Sun Exposed (Lower leg)	Source_GZMB_Target_570,KEGG_NEUROACTIVE_LIGAND_RECEPTOR_INTERACTION_Skin - Sun Exposed (Lower leg)_Heart - Atrial Appendage
Source_GZMB	Heart - Atrial Appendage	Skin - Sun Exposed (Lower leg)	586.1100443837875	3.2497045922758176	5.776247266758238e-4	Target_574,KEGG_PATHWAYS_IN_CANCER	9.5204271088889e-7	-0.374269425152393	Source_GZMB_Target_574,KEGG_PATHWAYS_IN_CANCER_Heart - Atrial Appendage_Skin - Sun Exposed (Lower leg)	Source_GZMB_Target_574,KEGG_PATHWAYS_IN_CANCER_Skin - Sun Exposed (Lower leg)_Heart - Atrial Appendage
Source_GZMB	Heart - Atrial Appendage	Skin - Sun Exposed (Lower leg)	586.1100443837875	3.2497045922758176	5.776247266758238e-4	Target_577,REACTOME_TRANSCRIPTION	5.60027938956154e-6	0.361888264730299	Source_GZMB_Target_577,REACTOME_TRANSCRIPTION_Heart - Atrial Appendage_Skin - Sun Exposed (Lower leg)	Source_GZMB_Target_577,REACTOME_TRANSCRIPTION_Skin - Sun Exposed (Lower leg)_Heart - Atrial Appendage
Source_GZMB	Heart - Atrial Appendage	Skin - Sun Exposed (Lower leg)	586.1100443837875	3.2497045922758176	5.776247266758238e-4	Target_581,REACTOME_NEURONAL_SYSTEM	0	-0.503669015144682	Source_GZMB_Target_581,REACTOME_NEURONAL_SYSTEM_Heart - Atrial Appendage_Skin - Sun Exposed (Lower leg)	Source_GZMB_Target_581,REACTOME_NEURONAL_SYSTEM_Skin - Sun Exposed (Lower leg)_Heart - Atrial Appendage
Source_GZMB	Heart - Atrial Appendage	Skin - Sun Exposed (Lower leg)	586.1100443837875	3.2497045922758176	5.776247266758238e-4	Target_601,SVM Plasma cells	0.00469299847769511	0.309192030516181	Source_GZMB_Target_601,SVM Plasma cells_Heart - Atrial Appendage_Skin - Sun Exposed (Lower leg)	Source_GZMB_Target_601,SVM Plasma cells_Skin - Sun Exposed (Lower leg)_Heart - Atrial Appendage
Source_GZMB	Heart - Atrial Appendage	Skin - Sun Exposed (Lower leg)	586.1100443837875	3.2497045922758176	5.776247266758238e-4	Target_603,MIPS_PA700_20S_PA28_COMPLEX	2.8387095075466e-4	0.332380469508516	Source_GZMB_Target_603,MIPS_PA700_20S_PA28_COMPLEX_Heart - Atrial Appendage_Skin - Sun Exposed (Lower leg)	Source_GZMB_Target_603,MIPS_PA700_20S_PA28_COMPLEX_Skin - Sun Exposed (Lower leg)_Heart - Atrial Appendage
Source_GZMB	Heart - Atrial Appendage	Skin - Sun Exposed (Lower leg)	586.1100443837875	3.2497045922758176	5.776247266758238e-4	Target_615,KEGG_PATHWAYS_IN_CANCER	0	0.447602897813683	Source_GZMB_Target_615,KEGG_PATHWAYS_IN_CANCER_Heart - Atrial Appendage_Skin - Sun Exposed (Lower leg)	Source_GZMB_Target_615,KEGG_PATHWAYS_IN_CANCER_Skin - Sun Exposed (Lower leg)_Heart - Atrial Appendage
Source_GZMB	Heart - Atrial Appendage	Skin - Sun Exposed (Lower leg)	586.1100443837875	3.2497045922758176	5.776247266758238e-4	Target_622,IRIS_DendriticCell-LPSstimulated	1.5227036677067e-4	-0.337273807390692	Source_GZMB_Target_622,IRIS_DendriticCell-LPSstimulated_Heart - Atrial Appendage_Skin - Sun Exposed (Lower leg)	Source_GZMB_Target_622,IRIS_DendriticCell-LPSstimulated_Skin - Sun Exposed (Lower leg)_Heart - Atrial Appendage
Source_GZMB	Heart - Atrial Appendage	Skin - Sun Exposed (Lower leg)	586.1100443837875	3.2497045922758176	5.776247266758238e-4	Target_627,REACTOME_GENERIC_TRANSCRIPTION_PATHWAY	0	-0.523047568099375	Source_GZMB_Target_627,REACTOME_GENERIC_TRANSCRIPTION_PATHWAY_Heart - Atrial Appendage_Skin - Sun Exposed (Lower leg)	Source_GZMB_Target_627,REACTOME_GENERIC_TRANSCRIPTION_PATHWAY_Skin - Sun Exposed (Lower leg)_Heart - Atrial Appendage
Source_GZMB	Heart - Atrial Appendage	Skin - Sun Exposed (Lower leg)	586.1100443837875	3.2497045922758176	5.776247266758238e-4	Target_634,REACTOME_GENERIC_TRANSCRIPTION_PATHWAY	5.55314382433281e-6	-0.361948652079587	Source_GZMB_Target_634,REACTOME_GENERIC_TRANSCRIPTION_PATHWAY_Heart - Atrial Appendage_Skin - Sun Exposed (Lower leg)	Source_GZMB_Target_634,REACTOME_GENERIC_TRANSCRIPTION_PATHWAY_Skin - Sun Exposed (Lower leg)_Heart - Atrial Appendage
Source_GZMB	Heart - Atrial Appendage	Skin - Sun Exposed (Lower leg)	586.1100443837875	3.2497045922758176	5.776247266758238e-4	Target_64,REACTOME_TRANSCRIPTION	5.49093444890403e-6	0.362028932756497	Source_GZMB_Target_64,REACTOME_TRANSCRIPTION_Heart - Atrial Appendage_Skin - Sun Exposed (Lower leg)	Source_GZMB_Target_64,REACTOME_TRANSCRIPTION_Skin - Sun Exposed (Lower leg)_Heart - Atrial Appendage
Source_GZMB	Heart - Atrial Appendage	Skin - Sun Exposed (Lower leg)	586.1100443837875	3.2497045922758176	5.776247266758238e-4	Target_651,REACTOME_DEVELOPMENTAL_BIOLOGY	0.00115788109230763	0.321006632604636	Source_GZMB_Target_651,REACTOME_DEVELOPMENTAL_BIOLOGY_Heart - Atrial Appendage_Skin - Sun Exposed (Lower leg)	Source_GZMB_Target_651,REACTOME_DEVELOPMENTAL_BIOLOGY_Skin - Sun Exposed (Lower leg)_Heart - Atrial Appendage
Source_GZMB	Heart - Atrial Appendage	Skin - Sun Exposed (Lower leg)	586.1100443837875	3.2497045922758176	5.776247266758238e-4	Target_663,REACTOME_DNA_STRAND_ELONGATION	0	0.437883288138595	Source_GZMB_Target_663,REACTOME_DNA_STRAND_ELONGATION_Heart - Atrial Appendage_Skin - Sun Exposed (Lower leg)	Source_GZMB_Target_663,REACTOME_DNA_STRAND_ELONGATION_Skin - Sun Exposed (Lower leg)_Heart - Atrial Appendage
Source_GZMB	Heart - Atrial Appendage	Skin - Sun Exposed (Lower leg)	586.1100443837875	3.2497045922758176	5.776247266758238e-4	Target_672,REACTOME_SLC_MEDIATED_TRANSMEMBRANE_TRANSPORT	0.00342152246768745	-0.311905241434913	Source_GZMB_Target_672,REACTOME_SLC_MEDIATED_TRANSMEMBRANE_TRANSPORT_Heart - Atrial Appendage_Skin - Sun Exposed (Lower leg)	Source_GZMB_Target_672,REACTOME_SLC_MEDIATED_TRANSMEMBRANE_TRANSPORT_Skin - Sun Exposed (Lower leg)_Heart - Atrial Appendage
Source_GZMB	Heart - Atrial Appendage	Skin - Sun Exposed (Lower leg)	586.1100443837875	3.2497045922758176	5.776247266758238e-4	Target_673,REACTOME_DIABETES_PATHWAYS	1.2800847108662e-4	0.33862216845279	Source_GZMB_Target_673,REACTOME_DIABETES_PATHWAYS_Heart - Atrial Appendage_Skin - Sun Exposed (Lower leg)	Source_GZMB_Target_673,REACTOME_DIABETES_PATHWAYS_Skin - Sun Exposed (Lower leg)_Heart - Atrial Appendage
Source_GZMB	Heart - Atrial Appendage	Skin - Sun Exposed (Lower leg)	586.1100443837875	3.2497045922758176	5.776247266758238e-4	Target_685,REACTOME_SIGNALING_BY_GPCR	0	-0.487330197101354	Source_GZMB_Target_685,REACTOME_SIGNALING_BY_GPCR_Heart - Atrial Appendage_Skin - Sun Exposed (Lower leg)	Source_GZMB_Target_685,REACTOME_SIGNALING_BY_GPCR_Skin - Sun Exposed (Lower leg)_Heart - Atrial Appendage
Source_GZMB	Heart - Atrial Appendage	Skin - Sun Exposed (Lower leg)	586.1100443837875	3.2497045922758176	5.776247266758238e-4	Target_693,PID_PLK1_PATHWAY	2.67978848000894e-8	0.397747651972869	Source_GZMB_Target_693,PID_PLK1_PATHWAY_Heart - Atrial Appendage_Skin - Sun Exposed (Lower leg)	Source_GZMB_Target_693,PID_PLK1_PATHWAY_Skin - Sun Exposed (Lower leg)_Heart - Atrial Appendage
Source_GZMB	Heart - Atrial Appendage	Skin - Sun Exposed (Lower leg)	586.1100443837875	3.2497045922758176	5.776247266758238e-4	Target_7,KEGG_N_GLYCAN_BIOSYNTHESIS	1.19633414286113e-9	0.416351882481544	Source_GZMB_Target_7,KEGG_N_GLYCAN_BIOSYNTHESIS_Heart - Atrial Appendage_Skin - Sun Exposed (Lower leg)	Source_GZMB_Target_7,KEGG_N_GLYCAN_BIOSYNTHESIS_Skin - Sun Exposed (Lower leg)_Heart - Atrial Appendage
Source_GZMB	Heart - Atrial Appendage	Skin - Sun Exposed (Lower leg)	586.1100443837875	3.2497045922758176	5.776247266758238e-4	Target_72,KEGG_AMINOACYL_TRNA_BIOSYNTHESIS	0.00482308139218546	0.308955967913981	Source_GZMB_Target_72,KEGG_AMINOACYL_TRNA_BIOSYNTHESIS_Heart - Atrial Appendage_Skin - Sun Exposed (Lower leg)	Source_GZMB_Target_72,KEGG_AMINOACYL_TRNA_BIOSYNTHESIS_Skin - Sun Exposed (Lower leg)_Heart - Atrial Appendage
Source_GZMB	Heart - Atrial Appendage	Skin - Sun Exposed (Lower leg)	586.1100443837875	3.2497045922758176	5.776247266758238e-4	Target_84,PID_DELTANP63PATHWAY	1.64232751131976e-6	0.370515989901723	Source_GZMB_Target_84,PID_DELTANP63PATHWAY_Heart - Atrial Appendage_Skin - Sun Exposed (Lower leg)	Source_GZMB_Target_84,PID_DELTANP63PATHWAY_Skin - Sun Exposed (Lower leg)_Heart - Atrial Appendage
Source_GZMB	Heart - Atrial Appendage	Skin - Sun Exposed (Lower leg)	586.1100443837875	3.2497045922758176	5.776247266758238e-4	Target_86,KEGG_PATHOGENIC_ESCHERICHIA_COLI_INFECTION	1.58633907343386e-7	0.386275774433814	Source_GZMB_Target_86,KEGG_PATHOGENIC_ESCHERICHIA_COLI_INFECTION_Heart - Atrial Appendage_Skin - Sun Exposed (Lower leg)	Source_GZMB_Target_86,KEGG_PATHOGENIC_ESCHERICHIA_COLI_INFECTION_Skin - Sun Exposed (Lower leg)_Heart - Atrial Appendage
Source_GZMB	Heart - Atrial Appendage	Skin - Sun Exposed (Lower leg)	586.1100443837875	3.2497045922758176	5.776247266758238e-4	Target_91,REACTOME_G_ALPHA_I_SIGNALLING_EVENTS	0	-0.450984264594144	Source_GZMB_Target_91,REACTOME_G_ALPHA_I_SIGNALLING_EVENTS_Heart - Atrial Appendage_Skin - Sun Exposed (Lower leg)	Source_GZMB_Target_91,REACTOME_G_ALPHA_I_SIGNALLING_EVENTS_Skin - Sun Exposed (Lower leg)_Heart - Atrial Appendage
Source_GZMB	Heart - Atrial Appendage	Skin - Sun Exposed (Lower leg)	586.1100443837875	3.2497045922758176	5.776247266758238e-4	Target_95,SVM T cells regulatory (Tregs)	0	0.453074851094559	Source_GZMB_Target_95,SVM T cells regulatory (Tregs)_Heart - Atrial Appendage_Skin - Sun Exposed (Lower leg)	Source_GZMB_Target_95,SVM T cells regulatory (Tregs)_Skin - Sun Exposed (Lower leg)_Heart - Atrial Appendage
Source_GZMB	Heart - Atrial Appendage	Skin - Sun Exposed (Lower leg)	586.1100443837875	3.2497045922758176	5.776247266758238e-4	Target_97,REACTOME_ACTIVATION_OF_CHAPERONE_GENES_BY_XBP1S	2.0684617330069e-7	0.384530466637717	Source_GZMB_Target_97,REACTOME_ACTIVATION_OF_CHAPERONE_GENES_BY_XBP1S_Heart - Atrial Appendage_Skin - Sun Exposed (Lower leg)	Source_GZMB_Target_97,REACTOME_ACTIVATION_OF_CHAPERONE_GENES_BY_XBP1S_Skin - Sun Exposed (Lower leg)_Heart - Atrial Appendage
Source_GZMB	Heart - Atrial Appendage	Skin - Sun Exposed (Lower leg)	586.1100443837875	3.2497045922758176	5.776247266758238e-4	Target_LV 100	7.84498506849474e-5	-0.342391387593127	Source_GZMB_Target_LV 100_Heart - Atrial Appendage_Skin - Sun Exposed (Lower leg)	Source_GZMB_Target_LV 100_Skin - Sun Exposed (Lower leg)_Heart - Atrial Appendage
Source_GZMB	Heart - Atrial Appendage	Skin - Sun Exposed (Lower leg)	586.1100443837875	3.2497045922758176	5.776247266758238e-4	Target_LV 112	2.1943268518431e-4	-0.334413697982471	Source_GZMB_Target_LV 112_Heart - Atrial Appendage_Skin - Sun Exposed (Lower leg)	Source_GZMB_Target_LV 112_Skin - Sun Exposed (Lower leg)_Heart - Atrial Appendage
Source_GZMB	Heart - Atrial Appendage	Skin - Sun Exposed (Lower leg)	586.1100443837875	3.2497045922758176	5.776247266758238e-4	Target_LV 145	3.11046877143895e-9	-0.411013944087121	Source_GZMB_Target_LV 145_Heart - Atrial Appendage_Skin - Sun Exposed (Lower leg)	Source_GZMB_Target_LV 145_Skin - Sun Exposed (Lower leg)_Heart - Atrial Appendage
Source_GZMB	Heart - Atrial Appendage	Skin - Sun Exposed (Lower leg)	586.1100443837875	3.2497045922758176	5.776247266758238e-4	Target_LV 146	3.4175677459114e-5	-0.348674546877985	Source_GZMB_Target_LV 146_Heart - Atrial Appendage_Skin - Sun Exposed (Lower leg)	Source_GZMB_Target_LV 146_Skin - Sun Exposed (Lower leg)_Heart - Atrial Appendage
Source_GZMB	Heart - Atrial Appendage	Skin - Sun Exposed (Lower leg)	586.1100443837875	3.2497045922758176	5.776247266758238e-4	Target_LV 153	0	-0.449709637626454	Source_GZMB_Target_LV 153_Heart - Atrial Appendage_Skin - Sun Exposed (Lower leg)	Source_GZMB_Target_LV 153_Skin - Sun Exposed (Lower leg)_Heart - Atrial Appendage
Source_GZMB	Heart - Atrial Appendage	Skin - Sun Exposed (Lower leg)	586.1100443837875	3.2497045922758176	5.776247266758238e-4	Target_LV 182	1.19633414286113e-10	0.430093680028759	Source_GZMB_Target_LV 182_Heart - Atrial Appendage_Skin - Sun Exposed (Lower leg)	Source_GZMB_Target_LV 182_Skin - Sun Exposed (Lower leg)_Heart - Atrial Appendage
Source_GZMB	Heart - Atrial Appendage	Skin - Sun Exposed (Lower leg)	586.1100443837875	3.2497045922758176	5.776247266758238e-4	Target_LV 200	1.7431593382166e-4	-0.336218850055944	Source_GZMB_Target_LV 200_Heart - Atrial Appendage_Skin - Sun Exposed (Lower leg)	Source_GZMB_Target_LV 200_Skin - Sun Exposed (Lower leg)_Heart - Atrial Appendage
Source_GZMB	Heart - Atrial Appendage	Skin - Sun Exposed (Lower leg)	586.1100443837875	3.2497045922758176	5.776247266758238e-4	Target_LV 205	0.00279778339505299	-0.313619161253469	Source_GZMB_Target_LV 205_Heart - Atrial Appendage_Skin - Sun Exposed (Lower leg)	Source_GZMB_Target_LV 205_Skin - Sun Exposed (Lower leg)_Heart - Atrial Appendage
Source_GZMB	Heart - Atrial Appendage	Skin - Sun Exposed (Lower leg)	586.1100443837875	3.2497045922758176	5.776247266758238e-4	Target_LV 214	0	-0.447274501720008	Source_GZMB_Target_LV 214_Heart - Atrial Appendage_Skin - Sun Exposed (Lower leg)	Source_GZMB_Target_LV 214_Skin - Sun Exposed (Lower leg)_Heart - Atrial Appendage
Source_GZMB	Heart - Atrial Appendage	Skin - Sun Exposed (Lower leg)	586.1100443837875	3.2497045922758176	5.776247266758238e-4	Target_LV 217	0	-0.489808875716417	Source_GZMB_Target_LV 217_Heart - Atrial Appendage_Skin - Sun Exposed (Lower leg)	Source_GZMB_Target_LV 217_Skin - Sun Exposed (Lower leg)_Heart - Atrial Appendage
Source_GZMB	Heart - Atrial Appendage	Skin - Sun Exposed (Lower leg)	586.1100443837875	3.2497045922758176	5.776247266758238e-4	Target_LV 231	4.6984731419996e-4	-0.3283576235432	Source_GZMB_Target_LV 231_Heart - Atrial Appendage_Skin - Sun Exposed (Lower leg)	Source_GZMB_Target_LV 231_Skin - Sun Exposed (Lower leg)_Heart - Atrial Appendage
Source_GZMB	Heart - Atrial Appendage	Skin - Sun Exposed (Lower leg)	586.1100443837875	3.2497045922758176	5.776247266758238e-4	Target_LV 251	6.42670701545001e-7	-0.376944533457581	Source_GZMB_Target_LV 251_Heart - Atrial Appendage_Skin - Sun Exposed (Lower leg)	Source_GZMB_Target_LV 251_Skin - Sun Exposed (Lower leg)_Heart - Atrial Appendage
Source_GZMB	Heart - Atrial Appendage	Skin - Sun Exposed (Lower leg)	586.1100443837875	3.2497045922758176	5.776247266758238e-4	Target_LV 264	5.263870228588981e-9	0.407869903654335	Source_GZMB_Target_LV 264_Heart - Atrial Appendage_Skin - Sun Exposed (Lower leg)	Source_GZMB_Target_LV 264_Skin - Sun Exposed (Lower leg)_Heart - Atrial Appendage
Source_GZMB	Heart - Atrial Appendage	Skin - Sun Exposed (Lower leg)	586.1100443837875	3.2497045922758176	5.776247266758238e-4	Target_LV 271	4.78533657144453e-10	-0.421266229054021	Source_GZMB_Target_LV 271_Heart - Atrial Appendage_Skin - Sun Exposed (Lower leg)	Source_GZMB_Target_LV 271_Skin - Sun Exposed (Lower leg)_Heart - Atrial Appendage
Source_GZMB	Heart - Atrial Appendage	Skin - Sun Exposed (Lower leg)	586.1100443837875	3.2497045922758176	5.776247266758238e-4	Target_LV 272	9.523819912518e-4	-0.322615857365185	Source_GZMB_Target_LV 272_Heart - Atrial Appendage_Skin - Sun Exposed (Lower leg)	Source_GZMB_Target_LV 272_Skin - Sun Exposed (Lower leg)_Heart - Atrial Appendage
Source_GZMB	Heart - Atrial Appendage	Skin - Sun Exposed (Lower leg)	586.1100443837875	3.2497045922758176	5.776247266758238e-4	Target_LV 275	3.7086358428695104e-9	0.409988489455166	Source_GZMB_Target_LV 275_Heart - Atrial Appendage_Skin - Sun Exposed (Lower leg)	Source_GZMB_Target_LV 275_Skin - Sun Exposed (Lower leg)_Heart - Atrial Appendage
Source_GZMB	Heart - Atrial Appendage	Skin - Sun Exposed (Lower leg)	586.1100443837875	3.2497045922758176	5.776247266758238e-4	Target_LV 294	5.024603400016761e-9	0.408095088533883	Source_GZMB_Target_LV 294_Heart - Atrial Appendage_Skin - Sun Exposed (Lower leg)	Source_GZMB_Target_LV 294_Skin - Sun Exposed (Lower leg)_Heart - Atrial Appendage
Source_GZMB	Heart - Atrial Appendage	Skin - Sun Exposed (Lower leg)	586.1100443837875	3.2497045922758176	5.776247266758238e-4	Target_LV 305	0.0025319199050835	0.314465451949095	Source_GZMB_Target_LV 305_Heart - Atrial Appendage_Skin - Sun Exposed (Lower leg)	Source_GZMB_Target_LV 305_Skin - Sun Exposed (Lower leg)_Heart - Atrial Appendage
Source_GZMB	Heart - Atrial Appendage	Skin - Sun Exposed (Lower leg)	586.1100443837875	3.2497045922758176	5.776247266758238e-4	Target_LV 333	2.52426504143699e-8	0.39810918049934	Source_GZMB_Target_LV 333_Heart - Atrial Appendage_Skin - Sun Exposed (Lower leg)	Source_GZMB_Target_LV 333_Skin - Sun Exposed (Lower leg)_Heart - Atrial Appendage
Source_GZMB	Heart - Atrial Appendage	Skin - Sun Exposed (Lower leg)	586.1100443837875	3.2497045922758176	5.776247266758238e-4	Target_LV 338	8.6491728426674e-4	-0.323405807418072	Source_GZMB_Target_LV 338_Heart - Atrial Appendage_Skin - Sun Exposed (Lower leg)	Source_GZMB_Target_LV 338_Skin - Sun Exposed (Lower leg)_Heart - Atrial Appendage
Source_GZMB	Heart - Atrial Appendage	Skin - Sun Exposed (Lower leg)	586.1100443837875	3.2497045922758176	5.776247266758238e-4	Target_LV 343	4.71355652287286e-8	-0.394146921088867	Source_GZMB_Target_LV 343_Heart - Atrial Appendage_Skin - Sun Exposed (Lower leg)	Source_GZMB_Target_LV 343_Skin - Sun Exposed (Lower leg)_Heart - Atrial Appendage
Source_GZMB	Heart - Atrial Appendage	Skin - Sun Exposed (Lower leg)	586.1100443837875	3.2497045922758176	5.776247266758238e-4	Target_LV 391	4.79895085399029e-5	-0.34612457188542	Source_GZMB_Target_LV 391_Heart - Atrial Appendage_Skin - Sun Exposed (Lower leg)	Source_GZMB_Target_LV 391_Skin - Sun Exposed (Lower leg)_Heart - Atrial Appendage
Source_GZMB	Heart - Atrial Appendage	Skin - Sun Exposed (Lower leg)	586.1100443837875	3.2497045922758176	5.776247266758238e-4	Target_LV 436	0	0.442605034006775	Source_GZMB_Target_LV 436_Heart - Atrial Appendage_Skin - Sun Exposed (Lower leg)	Source_GZMB_Target_LV 436_Skin - Sun Exposed (Lower leg)_Heart - Atrial Appendage
Source_GZMB	Heart - Atrial Appendage	Skin - Sun Exposed (Lower leg)	586.1100443837875	3.2497045922758176	5.776247266758238e-4	Target_LV 444	7.63898829243548e-5	0.342594775878313	Source_GZMB_Target_LV 444_Heart - Atrial Appendage_Skin - Sun Exposed (Lower leg)	Source_GZMB_Target_LV 444_Skin - Sun Exposed (Lower leg)_Heart - Atrial Appendage
Source_GZMB	Heart - Atrial Appendage	Skin - Sun Exposed (Lower leg)	586.1100443837875	3.2497045922758176	5.776247266758238e-4	Target_LV 487	3.99382993918618e-5	-0.347506924635797	Source_GZMB_Target_LV 487_Heart - Atrial Appendage_Skin - Sun Exposed (Lower leg)	Source_GZMB_Target_LV 487_Skin - Sun Exposed (Lower leg)_Heart - Atrial Appendage
Source_GZMB	Heart - Atrial Appendage	Skin - Sun Exposed (Lower leg)	586.1100443837875	3.2497045922758176	5.776247266758238e-4	Target_LV 511	7.05160019163209e-5	-0.34320546463864	Source_GZMB_Target_LV 511_Heart - Atrial Appendage_Skin - Sun Exposed (Lower leg)	Source_GZMB_Target_LV 511_Skin - Sun Exposed (Lower leg)_Heart - Atrial Appendage
Source_GZMB	Heart - Atrial Appendage	Skin - Sun Exposed (Lower leg)	586.1100443837875	3.2497045922758176	5.776247266758238e-4	Target_LV 52	2.39864995643657e-7	-0.383550025612916	Source_GZMB_Target_LV 52_Heart - Atrial Appendage_Skin - Sun Exposed (Lower leg)	Source_GZMB_Target_LV 52_Skin - Sun Exposed (Lower leg)_Heart - Atrial Appendage
Source_GZMB	Heart - Atrial Appendage	Skin - Sun Exposed (Lower leg)	586.1100443837875	3.2497045922758176	5.776247266758238e-4	Target_LV 532	1.13173209914663e-7	-0.388481646375345	Source_GZMB_Target_LV 532_Heart - Atrial Appendage_Skin - Sun Exposed (Lower leg)	Source_GZMB_Target_LV 532_Skin - Sun Exposed (Lower leg)_Heart - Atrial Appendage
Source_GZMB	Heart - Atrial Appendage	Skin - Sun Exposed (Lower leg)	586.1100443837875	3.2497045922758176	5.776247266758238e-4	Target_LV 543	3.7086358428695104e-9	0.409928965249001	Source_GZMB_Target_LV 543_Heart - Atrial Appendage_Skin - Sun Exposed (Lower leg)	Source_GZMB_Target_LV 543_Skin - Sun Exposed (Lower leg)_Heart - Atrial Appendage
Source_GZMB	Heart - Atrial Appendage	Skin - Sun Exposed (Lower leg)	586.1100443837875	3.2497045922758176	5.776247266758238e-4	Target_LV 567	4.75327481641585e-6	-0.363056682975384	Source_GZMB_Target_LV 567_Heart - Atrial Appendage_Skin - Sun Exposed (Lower leg)	Source_GZMB_Target_LV 567_Skin - Sun Exposed (Lower leg)_Heart - Atrial Appendage
Source_GZMB	Heart - Atrial Appendage	Skin - Sun Exposed (Lower leg)	586.1100443837875	3.2497045922758176	5.776247266758238e-4	Target_LV 595	0	-0.436540162044508	Source_GZMB_Target_LV 595_Heart - Atrial Appendage_Skin - Sun Exposed (Lower leg)	Source_GZMB_Target_LV 595_Skin - Sun Exposed (Lower leg)_Heart - Atrial Appendage
Source_GZMB	Heart - Atrial Appendage	Skin - Sun Exposed (Lower leg)	586.1100443837875	3.2497045922758176	5.776247266758238e-4	Target_LV 600	9.172098870851e-4	0.322924704116971	Source_GZMB_Target_LV 600_Heart - Atrial Appendage_Skin - Sun Exposed (Lower leg)	Source_GZMB_Target_LV 600_Skin - Sun Exposed (Lower leg)_Heart - Atrial Appendage
Source_GZMB	Heart - Atrial Appendage	Skin - Sun Exposed (Lower leg)	586.1100443837875	3.2497045922758176	5.776247266758238e-4	Target_LV 606	4.83247213667326e-6	-0.362939223293461	Source_GZMB_Target_LV 606_Heart - Atrial Appendage_Skin - Sun Exposed (Lower leg)	Source_GZMB_Target_LV 606_Skin - Sun Exposed (Lower leg)_Heart - Atrial Appendage
Source_GZMB	Heart - Atrial Appendage	Skin - Sun Exposed (Lower leg)	586.1100443837875	3.2497045922758176	5.776247266758238e-4	Target_LV 613	1.41167428857614e-8	0.401771509296016	Source_GZMB_Target_LV 613_Heart - Atrial Appendage_Skin - Sun Exposed (Lower leg)	Source_GZMB_Target_LV 613_Skin - Sun Exposed (Lower leg)_Heart - Atrial Appendage
Source_GZMB	Heart - Atrial Appendage	Skin - Sun Exposed (Lower leg)	586.1100443837875	3.2497045922758176	5.776247266758238e-4	Target_LV 649	2.91905530858116e-8	-0.397185220394254	Source_GZMB_Target_LV 649_Heart - Atrial Appendage_Skin - Sun Exposed (Lower leg)	Source_GZMB_Target_LV 649_Skin - Sun Exposed (Lower leg)_Heart - Atrial Appendage
Source_GZMB	Heart - Atrial Appendage	Skin - Sun Exposed (Lower leg)	586.1100443837875	3.2497045922758176	5.776247266758238e-4	Target_LV 66	2.2084376130582e-4	-0.334363257759599	Source_GZMB_Target_LV 66_Heart - Atrial Appendage_Skin - Sun Exposed (Lower leg)	Source_GZMB_Target_LV 66_Skin - Sun Exposed (Lower leg)_Heart - Atrial Appendage
Source_GZMB	Heart - Atrial Appendage	Skin - Sun Exposed (Lower leg)	586.1100443837875	3.2497045922758176	5.776247266758238e-4	Target_LV 684	1.5915838023161e-4	-0.336929055591222	Source_GZMB_Target_LV 684_Heart - Atrial Appendage_Skin - Sun Exposed (Lower leg)	Source_GZMB_Target_LV 684_Skin - Sun Exposed (Lower leg)_Heart - Atrial Appendage
Source_GZMB	Heart - Atrial Appendage	Skin - Sun Exposed (Lower leg)	586.1100443837875	3.2497045922758176	5.776247266758238e-4	Target_LV 96	1.43840039332765e-5	0.35507327900621	Source_GZMB_Target_LV 96_Heart - Atrial Appendage_Skin - Sun Exposed (Lower leg)	Source_GZMB_Target_LV 96_Skin - Sun Exposed (Lower leg)_Heart - Atrial Appendage
Source_GDF11	Heart - Atrial Appendage	Skin - Sun Exposed (Lower leg)	570.6053384552393	3.1417142423189515	8.39809379026103e-4	Target_104,SVM Eosinophils	0	-0.535967215482222	Source_GDF11_Target_104,SVM Eosinophils_Heart - Atrial Appendage_Skin - Sun Exposed (Lower leg)	Source_GDF11_Target_104,SVM Eosinophils_Skin - Sun Exposed (Lower leg)_Heart - Atrial Appendage
Source_GDF11	Heart - Atrial Appendage	Skin - Sun Exposed (Lower leg)	570.6053384552393	3.1417142423189515	8.39809379026103e-4	Target_107,REACTOME_GPCR_DOWNSTREAM_SIGNALING	4.9008498109426e-4	-0.328018271438278	Source_GDF11_Target_107,REACTOME_GPCR_DOWNSTREAM_SIGNALING_Heart - Atrial Appendage_Skin - Sun Exposed (Lower leg)	Source_GDF11_Target_107,REACTOME_GPCR_DOWNSTREAM_SIGNALING_Skin - Sun Exposed (Lower leg)_Heart - Atrial Appendage
Source_GDF11	Heart - Atrial Appendage	Skin - Sun Exposed (Lower leg)	570.6053384552393	3.1417142423189515	8.39809379026103e-4	Target_13,REACTOME_METABOLISM_OF_AMINO_ACIDS_AND_DERIVATIVES	0.00105509660882275	0.321773461253452	Source_GDF11_Target_13,REACTOME_METABOLISM_OF_AMINO_ACIDS_AND_DERIVATIVES_Heart - Atrial Appendage_Skin - Sun Exposed (Lower leg)	Source_GDF11_Target_13,REACTOME_METABOLISM_OF_AMINO_ACIDS_AND_DERIVATIVES_Skin - Sun Exposed (Lower leg)_Heart - Atrial Appendage
Source_GDF11	Heart - Atrial Appendage	Skin - Sun Exposed (Lower leg)	570.6053384552393	3.1417142423189515	8.39809379026103e-4	Target_137,REACTOME_RNA_POL_II_TRANSCRIPTION	0.00251230792094592	-0.314531247780567	Source_GDF11_Target_137,REACTOME_RNA_POL_II_TRANSCRIPTION_Heart - Atrial Appendage_Skin - Sun Exposed (Lower leg)	Source_GDF11_Target_137,REACTOME_RNA_POL_II_TRANSCRIPTION_Skin - Sun Exposed (Lower leg)_Heart - Atrial Appendage
Source_GDF11	Heart - Atrial Appendage	Skin - Sun Exposed (Lower leg)	570.6053384552393	3.1417142423189515	8.39809379026103e-4	Target_15,REACTOME_TRANSLATION	4.00698961475765e-5	-0.347482218573359	Source_GDF11_Target_15,REACTOME_TRANSLATION_Heart - Atrial Appendage_Skin - Sun Exposed (Lower leg)	Source_GDF11_Target_15,REACTOME_TRANSLATION_Skin - Sun Exposed (Lower leg)_Heart - Atrial Appendage
Source_GDF11	Heart - Atrial Appendage	Skin - Sun Exposed (Lower leg)	570.6053384552393	3.1417142423189515	8.39809379026103e-4	Target_150,IRIS_Monocyte-Day1	4.8666514031348e-5	0.346018837296759	Source_GDF11_Target_150,IRIS_Monocyte-Day1_Heart - Atrial Appendage_Skin - Sun Exposed (Lower leg)	Source_GDF11_Target_150,IRIS_Monocyte-Day1_Skin - Sun Exposed (Lower leg)_Heart - Atrial Appendage
Source_GDF11	Heart - Atrial Appendage	Skin - Sun Exposed (Lower leg)	570.6053384552393	3.1417142423189515	8.39809379026103e-4	Target_155,KEGG_INSULIN_SIGNALING_PATHWAY	4.07256068912787e-6	-0.364153471002621	Source_GDF11_Target_155,KEGG_INSULIN_SIGNALING_PATHWAY_Heart - Atrial Appendage_Skin - Sun Exposed (Lower leg)	Source_GDF11_Target_155,KEGG_INSULIN_SIGNALING_PATHWAY_Skin - Sun Exposed (Lower leg)_Heart - Atrial Appendage
Source_GDF11	Heart - Atrial Appendage	Skin - Sun Exposed (Lower leg)	570.6053384552393	3.1417142423189515	8.39809379026103e-4	Target_16,REACTOME_GLYCOSAMINOGLYCAN_METABOLISM	0	-0.503973187343386	Source_GDF11_Target_16,REACTOME_GLYCOSAMINOGLYCAN_METABOLISM_Heart - Atrial Appendage_Skin - Sun Exposed (Lower leg)	Source_GDF11_Target_16,REACTOME_GLYCOSAMINOGLYCAN_METABOLISM_Skin - Sun Exposed (Lower leg)_Heart - Atrial Appendage
Source_GDF11	Heart - Atrial Appendage	Skin - Sun Exposed (Lower leg)	570.6053384552393	3.1417142423189515	8.39809379026103e-4	Target_174,KEGG_DILATED_CARDIOMYOPATHY	4.42643632858619e-9	0.408900179942222	Source_GDF11_Target_174,KEGG_DILATED_CARDIOMYOPATHY_Heart - Atrial Appendage_Skin - Sun Exposed (Lower leg)	Source_GDF11_Target_174,KEGG_DILATED_CARDIOMYOPATHY_Skin - Sun Exposed (Lower leg)_Heart - Atrial Appendage
Source_GDF11	Heart - Atrial Appendage	Skin - Sun Exposed (Lower leg)	570.6053384552393	3.1417142423189515	8.39809379026103e-4	Target_176,KEGG_HEMATOPOIETIC_CELL_LINEAGE	1.09036286448649e-5	-0.357091528745978	Source_GDF11_Target_176,KEGG_HEMATOPOIETIC_CELL_LINEAGE_Heart - Atrial Appendage_Skin - Sun Exposed (Lower leg)	Source_GDF11_Target_176,KEGG_HEMATOPOIETIC_CELL_LINEAGE_Skin - Sun Exposed (Lower leg)_Heart - Atrial Appendage
Source_GDF11	Heart - Atrial Appendage	Skin - Sun Exposed (Lower leg)	570.6053384552393	3.1417142423189515	8.39809379026103e-4	Target_194,DMAP_ERY4	5.26387022858898e-7	0.378295196662521	Source_GDF11_Target_194,DMAP_ERY4_Heart - Atrial Appendage_Skin - Sun Exposed (Lower leg)	Source_GDF11_Target_194,DMAP_ERY4_Skin - Sun Exposed (Lower leg)_Heart - Atrial Appendage
Source_GDF11	Heart - Atrial Appendage	Skin - Sun Exposed (Lower leg)	570.6053384552393	3.1417142423189515	8.39809379026103e-4	Target_2,REACTOME_COLLAGEN_FORMATION	0	-0.506283790704946	Source_GDF11_Target_2,REACTOME_COLLAGEN_FORMATION_Heart - Atrial Appendage_Skin - Sun Exposed (Lower leg)	Source_GDF11_Target_2,REACTOME_COLLAGEN_FORMATION_Skin - Sun Exposed (Lower leg)_Heart - Atrial Appendage
Source_GDF11	Heart - Atrial Appendage	Skin - Sun Exposed (Lower leg)	570.6053384552393	3.1417142423189515	8.39809379026103e-4	Target_201,DMAP_MEGA2	4.42643632858619e-8	-0.394550336608264	Source_GDF11_Target_201,DMAP_MEGA2_Heart - Atrial Appendage_Skin - Sun Exposed (Lower leg)	Source_GDF11_Target_201,DMAP_MEGA2_Skin - Sun Exposed (Lower leg)_Heart - Atrial Appendage
Source_GDF11	Heart - Atrial Appendage	Skin - Sun Exposed (Lower leg)	570.6053384552393	3.1417142423189515	8.39809379026103e-4	Target_222,KEGG_SYSTEMIC_LUPUS_ERYTHEMATOSUS	7.85670914309478e-5	-0.342379970328932	Source_GDF11_Target_222,KEGG_SYSTEMIC_LUPUS_ERYTHEMATOSUS_Heart - Atrial Appendage_Skin - Sun Exposed (Lower leg)	Source_GDF11_Target_222,KEGG_SYSTEMIC_LUPUS_ERYTHEMATOSUS_Skin - Sun Exposed (Lower leg)_Heart - Atrial Appendage
Source_GDF11	Heart - Atrial Appendage	Skin - Sun Exposed (Lower leg)	570.6053384552393	3.1417142423189515	8.39809379026103e-4	Target_227,REACTOME_GENERIC_TRANSCRIPTION_PATHWAY	4.66907681944129e-5	0.346331521170518	Source_GDF11_Target_227,REACTOME_GENERIC_TRANSCRIPTION_PATHWAY_Heart - Atrial Appendage_Skin - Sun Exposed (Lower leg)	Source_GDF11_Target_227,REACTOME_GENERIC_TRANSCRIPTION_PATHWAY_Skin - Sun Exposed (Lower leg)_Heart - Atrial Appendage
Source_GDF11	Heart - Atrial Appendage	Skin - Sun Exposed (Lower leg)	570.6053384552393	3.1417142423189515	8.39809379026103e-4	Target_230,KEGG_INTESTINAL_IMMUNE_NETWORK_FOR_IGA_PRODUCTION	0.00269703172254365	0.313930319971624	Source_GDF11_Target_230,KEGG_INTESTINAL_IMMUNE_NETWORK_FOR_IGA_PRODUCTION_Heart - Atrial Appendage_Skin - Sun Exposed (Lower leg)	Source_GDF11_Target_230,KEGG_INTESTINAL_IMMUNE_NETWORK_FOR_IGA_PRODUCTION_Skin - Sun Exposed (Lower leg)_Heart - Atrial Appendage
Source_GDF11	Heart - Atrial Appendage	Skin - Sun Exposed (Lower leg)	570.6053384552393	3.1417142423189515	8.39809379026103e-4	Target_265,REACTOME_METABOLISM_OF_LIPIDS_AND_LIPOPROTEINS	3.04376117963301e-5	0.349539462399324	Source_GDF11_Target_265,REACTOME_METABOLISM_OF_LIPIDS_AND_LIPOPROTEINS_Heart - Atrial Appendage_Skin - Sun Exposed (Lower leg)	Source_GDF11_Target_265,REACTOME_METABOLISM_OF_LIPIDS_AND_LIPOPROTEINS_Skin - Sun Exposed (Lower leg)_Heart - Atrial Appendage
Source_GDF11	Heart - Atrial Appendage	Skin - Sun Exposed (Lower leg)	570.6053384552393	3.1417142423189515	8.39809379026103e-4	Target_268,REACTOME_NEURONAL_SYSTEM	5.09040177787412e-7	0.378521316599929	Source_GDF11_Target_268,REACTOME_NEURONAL_SYSTEM_Heart - Atrial Appendage_Skin - Sun Exposed (Lower leg)	Source_GDF11_Target_268,REACTOME_NEURONAL_SYSTEM_Skin - Sun Exposed (Lower leg)_Heart - Atrial Appendage
Source_GDF11	Heart - Atrial Appendage	Skin - Sun Exposed (Lower leg)	570.6053384552393	3.1417142423189515	8.39809379026103e-4	Target_27,REACTOME_PHOSPHOLIPID_METABOLISM	0.00415249243891558	-0.310245959413667	Source_GDF11_Target_27,REACTOME_PHOSPHOLIPID_METABOLISM_Heart - Atrial Appendage_Skin - Sun Exposed (Lower leg)	Source_GDF11_Target_27,REACTOME_PHOSPHOLIPID_METABOLISM_Skin - Sun Exposed (Lower leg)_Heart - Atrial Appendage
Source_GDF11	Heart - Atrial Appendage	Skin - Sun Exposed (Lower leg)	570.6053384552393	3.1417142423189515	8.39809379026103e-4	Target_287,REACTOME_MRNA_PROCESSING	7.058371442880681e-9	0.406038598055039	Source_GDF11_Target_287,REACTOME_MRNA_PROCESSING_Heart - Atrial Appendage_Skin - Sun Exposed (Lower leg)	Source_GDF11_Target_287,REACTOME_MRNA_PROCESSING_Skin - Sun Exposed (Lower leg)_Heart - Atrial Appendage
Source_GDF11	Heart - Atrial Appendage	Skin - Sun Exposed (Lower leg)	570.6053384552393	3.1417142423189515	8.39809379026103e-4	Target_300,IRIS_Monocyte-Day1	0	0.53703145231077	Source_GDF11_Target_300,IRIS_Monocyte-Day1_Heart - Atrial Appendage_Skin - Sun Exposed (Lower leg)	Source_GDF11_Target_300,IRIS_Monocyte-Day1_Skin - Sun Exposed (Lower leg)_Heart - Atrial Appendage
Source_GDF11	Heart - Atrial Appendage	Skin - Sun Exposed (Lower leg)	570.6053384552393	3.1417142423189515	8.39809379026103e-4	Target_306,REACTOME_GPCR_LIGAND_BINDING	7.7860727899636e-4	-0.324265282796204	Source_GDF11_Target_306,REACTOME_GPCR_LIGAND_BINDING_Heart - Atrial Appendage_Skin - Sun Exposed (Lower leg)	Source_GDF11_Target_306,REACTOME_GPCR_LIGAND_BINDING_Skin - Sun Exposed (Lower leg)_Heart - Atrial Appendage
Source_GDF11	Heart - Atrial Appendage	Skin - Sun Exposed (Lower leg)	570.6053384552393	3.1417142423189515	8.39809379026103e-4	Target_328,REACTOME_NEURONAL_SYSTEM	2.39266828572227e-9	0.412456357691223	Source_GDF11_Target_328,REACTOME_NEURONAL_SYSTEM_Heart - Atrial Appendage_Skin - Sun Exposed (Lower leg)	Source_GDF11_Target_328,REACTOME_NEURONAL_SYSTEM_Skin - Sun Exposed (Lower leg)_Heart - Atrial Appendage
Source_GDF11	Heart - Atrial Appendage	Skin - Sun Exposed (Lower leg)	570.6053384552393	3.1417142423189515	8.39809379026103e-4	Target_33,IRIS_Monocyte-Day7	2.39266828572227e-10	-0.424995196140275	Source_GDF11_Target_33,IRIS_Monocyte-Day7_Heart - Atrial Appendage_Skin - Sun Exposed (Lower leg)	Source_GDF11_Target_33,IRIS_Monocyte-Day7_Skin - Sun Exposed (Lower leg)_Heart - Atrial Appendage
Source_GDF11	Heart - Atrial Appendage	Skin - Sun Exposed (Lower leg)	570.6053384552393	3.1417142423189515	8.39809379026103e-4	Target_336,KEGG_ENDOCYTOSIS	0	0.478599777421093	Source_GDF11_Target_336,KEGG_ENDOCYTOSIS_Heart - Atrial Appendage_Skin - Sun Exposed (Lower leg)	Source_GDF11_Target_336,KEGG_ENDOCYTOSIS_Skin - Sun Exposed (Lower leg)_Heart - Atrial Appendage
Source_GDF11	Heart - Atrial Appendage	Skin - Sun Exposed (Lower leg)	570.6053384552393	3.1417142423189515	8.39809379026103e-4	Target_35,REACTOME_TRANSMEMBRANE_TRANSPORT_OF_SMALL_MOLECULES	2.65107646058027e-7	-0.382887096643772	Source_GDF11_Target_35,REACTOME_TRANSMEMBRANE_TRANSPORT_OF_SMALL_MOLECULES_Heart - Atrial Appendage_Skin - Sun Exposed (Lower leg)	Source_GDF11_Target_35,REACTOME_TRANSMEMBRANE_TRANSPORT_OF_SMALL_MOLECULES_Skin - Sun Exposed (Lower leg)_Heart - Atrial Appendage
Source_GDF11	Heart - Atrial Appendage	Skin - Sun Exposed (Lower leg)	570.6053384552393	3.1417142423189515	8.39809379026103e-4	Target_37,KEGG_ALLOGRAFT_REJECTION	2.73051304766625e-6	-0.366971438538814	Source_GDF11_Target_37,KEGG_ALLOGRAFT_REJECTION_Heart - Atrial Appendage_Skin - Sun Exposed (Lower leg)	Source_GDF11_Target_37,KEGG_ALLOGRAFT_REJECTION_Skin - Sun Exposed (Lower leg)_Heart - Atrial Appendage
Source_GDF11	Heart - Atrial Appendage	Skin - Sun Exposed (Lower leg)	570.6053384552393	3.1417142423189515	8.39809379026103e-4	Target_375,MIPS_SPLICEOSOME	0	0.554972796636121	Source_GDF11_Target_375,MIPS_SPLICEOSOME_Heart - Atrial Appendage_Skin - Sun Exposed (Lower leg)	Source_GDF11_Target_375,MIPS_SPLICEOSOME_Skin - Sun Exposed (Lower leg)_Heart - Atrial Appendage
Source_GDF11	Heart - Atrial Appendage	Skin - Sun Exposed (Lower leg)	570.6053384552393	3.1417142423189515	8.39809379026103e-4	Target_376,IRIS_Monocyte-Day1	2.9508383177545e-4	0.332073254901441	Source_GDF11_Target_376,IRIS_Monocyte-Day1_Heart - Atrial Appendage_Skin - Sun Exposed (Lower leg)	Source_GDF11_Target_376,IRIS_Monocyte-Day1_Skin - Sun Exposed (Lower leg)_Heart - Atrial Appendage
Source_GDF11	Heart - Atrial Appendage	Skin - Sun Exposed (Lower leg)	570.6053384552393	3.1417142423189515	8.39809379026103e-4	Target_388,REACTOME_ASPARAGINE_N_LINKED_GLYCOSYLATION	0	-0.439632157014145	Source_GDF11_Target_388,REACTOME_ASPARAGINE_N_LINKED_GLYCOSYLATION_Heart - Atrial Appendage_Skin - Sun Exposed (Lower leg)	Source_GDF11_Target_388,REACTOME_ASPARAGINE_N_LINKED_GLYCOSYLATION_Skin - Sun Exposed (Lower leg)_Heart - Atrial Appendage
Source_GDF11	Heart - Atrial Appendage	Skin - Sun Exposed (Lower leg)	570.6053384552393	3.1417142423189515	8.39809379026103e-4	Target_389,REACTOME_DEPOSITION_OF_NEW_CENPA_CONTAINING_NUCLEOSOMES_AT_THE_CENTROMERE	1.0007957198787e-4	-0.340523218280964	Source_GDF11_Target_389,REACTOME_DEPOSITION_OF_NEW_CENPA_CONTAINING_NUCLEOSOMES_AT_THE_CENTROMERE_Heart - Atrial Appendage_Skin - Sun Exposed (Lower leg)	Source_GDF11_Target_389,REACTOME_DEPOSITION_OF_NEW_CENPA_CONTAINING_NUCLEOSOMES_AT_THE_CENTROMERE_Skin - Sun Exposed (Lower leg)_Heart - Atrial Appendage
Source_GDF11	Heart - Atrial Appendage	Skin - Sun Exposed (Lower leg)	570.6053384552393	3.1417142423189515	8.39809379026103e-4	Target_403,SVM Monocytes	6.2209375428778904e-9	-0.406780279622441	Source_GDF11_Target_403,SVM Monocytes_Heart - Atrial Appendage_Skin - Sun Exposed (Lower leg)	Source_GDF11_Target_403,SVM Monocytes_Skin - Sun Exposed (Lower leg)_Heart - Atrial Appendage
Source_GDF11	Heart - Atrial Appendage	Skin - Sun Exposed (Lower leg)	570.6053384552393	3.1417142423189515	8.39809379026103e-4	Target_41,KEGG_ARGININE_AND_PROLINE_METABOLISM	1.82584516883466e-6	0.369780735454465	Source_GDF11_Target_41,KEGG_ARGININE_AND_PROLINE_METABOLISM_Heart - Atrial Appendage_Skin - Sun Exposed (Lower leg)	Source_GDF11_Target_41,KEGG_ARGININE_AND_PROLINE_METABOLISM_Skin - Sun Exposed (Lower leg)_Heart - Atrial Appendage
Source_GDF11	Heart - Atrial Appendage	Skin - Sun Exposed (Lower leg)	570.6053384552393	3.1417142423189515	8.39809379026103e-4	Target_413,REACTOME_METABOLISM_OF_LIPIDS_AND_LIPOPROTEINS	1.00008749006619e-5	0.357718250114871	Source_GDF11_Target_413,REACTOME_METABOLISM_OF_LIPIDS_AND_LIPOPROTEINS_Heart - Atrial Appendage_Skin - Sun Exposed (Lower leg)	Source_GDF11_Target_413,REACTOME_METABOLISM_OF_LIPIDS_AND_LIPOPROTEINS_Skin - Sun Exposed (Lower leg)_Heart - Atrial Appendage
Source_GDF11	Heart - Atrial Appendage	Skin - Sun Exposed (Lower leg)	570.6053384552393	3.1417142423189515	8.39809379026103e-4	Target_419,IRIS_Monocyte-Day1	0	0.529687175851638	Source_GDF11_Target_419,IRIS_Monocyte-Day1_Heart - Atrial Appendage_Skin - Sun Exposed (Lower leg)	Source_GDF11_Target_419,IRIS_Monocyte-Day1_Skin - Sun Exposed (Lower leg)_Heart - Atrial Appendage
Source_GDF11	Heart - Atrial Appendage	Skin - Sun Exposed (Lower leg)	570.6053384552393	3.1417142423189515	8.39809379026103e-4	Target_424,REACTOME_SIGNALLING_BY_NGF	0	0.552848810584627	Source_GDF11_Target_424,REACTOME_SIGNALLING_BY_NGF_Heart - Atrial Appendage_Skin - Sun Exposed (Lower leg)	Source_GDF11_Target_424,REACTOME_SIGNALLING_BY_NGF_Skin - Sun Exposed (Lower leg)_Heart - Atrial Appendage
Source_GDF11	Heart - Atrial Appendage	Skin - Sun Exposed (Lower leg)	570.6053384552393	3.1417142423189515	8.39809379026103e-4	Target_44,REACTOME_TRANSCRIPTION	0	-0.454487668429167	Source_GDF11_Target_44,REACTOME_TRANSCRIPTION_Heart - Atrial Appendage_Skin - Sun Exposed (Lower leg)	Source_GDF11_Target_44,REACTOME_TRANSCRIPTION_Skin - Sun Exposed (Lower leg)_Heart - Atrial Appendage
Source_GDF11	Heart - Atrial Appendage	Skin - Sun Exposed (Lower leg)	570.6053384552393	3.1417142423189515	8.39809379026103e-4	Target_454,REACTOME_TRANSMEMBRANE_TRANSPORT_OF_SMALL_MOLECULES	0	0.448508842100907	Source_GDF11_Target_454,REACTOME_TRANSMEMBRANE_TRANSPORT_OF_SMALL_MOLECULES_Heart - Atrial Appendage_Skin - Sun Exposed (Lower leg)	Source_GDF11_Target_454,REACTOME_TRANSMEMBRANE_TRANSPORT_OF_SMALL_MOLECULES_Skin - Sun Exposed (Lower leg)_Heart - Atrial Appendage
Source_GDF11	Heart - Atrial Appendage	Skin - Sun Exposed (Lower leg)	570.6053384552393	3.1417142423189515	8.39809379026103e-4	Target_459,KEGG_REGULATION_OF_ACTIN_CYTOSKELETON	0	-0.451178562864002	Source_GDF11_Target_459,KEGG_REGULATION_OF_ACTIN_CYTOSKELETON_Heart - Atrial Appendage_Skin - Sun Exposed (Lower leg)	Source_GDF11_Target_459,KEGG_REGULATION_OF_ACTIN_CYTOSKELETON_Skin - Sun Exposed (Lower leg)_Heart - Atrial Appendage
Source_GDF11	Heart - Atrial Appendage	Skin - Sun Exposed (Lower leg)	570.6053384552393	3.1417142423189515	8.39809379026103e-4	Target_465,SVM NK cells activated	5.65626782744744e-7	0.377809713507821	Source_GDF11_Target_465,SVM NK cells activated_Heart - Atrial Appendage_Skin - Sun Exposed (Lower leg)	Source_GDF11_Target_465,SVM NK cells activated_Skin - Sun Exposed (Lower leg)_Heart - Atrial Appendage
Source_GDF11	Heart - Atrial Appendage	Skin - Sun Exposed (Lower leg)	570.6053384552393	3.1417142423189515	8.39809379026103e-4	Target_474,REACTOME_GPCR_LIGAND_BINDING	8.51789909717127e-8	0.390329822445335	Source_GDF11_Target_474,REACTOME_GPCR_LIGAND_BINDING_Heart - Atrial Appendage_Skin - Sun Exposed (Lower leg)	Source_GDF11_Target_474,REACTOME_GPCR_LIGAND_BINDING_Skin - Sun Exposed (Lower leg)_Heart - Atrial Appendage
Source_GDF11	Heart - Atrial Appendage	Skin - Sun Exposed (Lower leg)	570.6053384552393	3.1417142423189515	8.39809379026103e-4	Target_481,REACTOME_AXON_GUIDANCE	0.00172858559568834	0.317676174222621	Source_GDF11_Target_481,REACTOME_AXON_GUIDANCE_Heart - Atrial Appendage_Skin - Sun Exposed (Lower leg)	Source_GDF11_Target_481,REACTOME_AXON_GUIDANCE_Skin - Sun Exposed (Lower leg)_Heart - Atrial Appendage
Source_GDF11	Heart - Atrial Appendage	Skin - Sun Exposed (Lower leg)	570.6053384552393	3.1417142423189515	8.39809379026103e-4	Target_485,KEGG_PATHWAYS_IN_CANCER	6.683272835728e-5	-0.343614198793265	Source_GDF11_Target_485,KEGG_PATHWAYS_IN_CANCER_Heart - Atrial Appendage_Skin - Sun Exposed (Lower leg)	Source_GDF11_Target_485,KEGG_PATHWAYS_IN_CANCER_Skin - Sun Exposed (Lower leg)_Heart - Atrial Appendage
Source_GDF11	Heart - Atrial Appendage	Skin - Sun Exposed (Lower leg)	570.6053384552393	3.1417142423189515	8.39809379026103e-4	Target_491,KEGG_REGULATION_OF_ACTIN_CYTOSKELETON	0	-0.471640138274819	Source_GDF11_Target_491,KEGG_REGULATION_OF_ACTIN_CYTOSKELETON_Heart - Atrial Appendage_Skin - Sun Exposed (Lower leg)	Source_GDF11_Target_491,KEGG_REGULATION_OF_ACTIN_CYTOSKELETON_Skin - Sun Exposed (Lower leg)_Heart - Atrial Appendage
Source_GDF11	Heart - Atrial Appendage	Skin - Sun Exposed (Lower leg)	570.6053384552393	3.1417142423189515	8.39809379026103e-4	Target_493,KEGG_HEMATOPOIETIC_CELL_LINEAGE	2.51313913390838e-6	-0.367552932376974	Source_GDF11_Target_493,KEGG_HEMATOPOIETIC_CELL_LINEAGE_Heart - Atrial Appendage_Skin - Sun Exposed (Lower leg)	Source_GDF11_Target_493,KEGG_HEMATOPOIETIC_CELL_LINEAGE_Skin - Sun Exposed (Lower leg)_Heart - Atrial Appendage
Source_GDF11	Heart - Atrial Appendage	Skin - Sun Exposed (Lower leg)	570.6053384552393	3.1417142423189515	8.39809379026103e-4	Target_516,REACTOME_NEURONAL_SYSTEM	0	0.444520701573821	Source_GDF11_Target_516,REACTOME_NEURONAL_SYSTEM_Heart - Atrial Appendage_Skin - Sun Exposed (Lower leg)	Source_GDF11_Target_516,REACTOME_NEURONAL_SYSTEM_Skin - Sun Exposed (Lower leg)_Heart - Atrial Appendage
Source_GDF11	Heart - Atrial Appendage	Skin - Sun Exposed (Lower leg)	570.6053384552393	3.1417142423189515	8.39809379026103e-4	Target_523,KEGG_PURINE_METABOLISM	1.81842789714892e-8	0.400165243968645	Source_GDF11_Target_523,KEGG_PURINE_METABOLISM_Heart - Atrial Appendage_Skin - Sun Exposed (Lower leg)	Source_GDF11_Target_523,KEGG_PURINE_METABOLISM_Skin - Sun Exposed (Lower leg)_Heart - Atrial Appendage
Source_GDF11	Heart - Atrial Appendage	Skin - Sun Exposed (Lower leg)	570.6053384552393	3.1417142423189515	8.39809379026103e-4	Target_552,KEGG_PEROXISOME	1.97821028526945e-5	-0.352733820459405	Source_GDF11_Target_552,KEGG_PEROXISOME_Heart - Atrial Appendage_Skin - Sun Exposed (Lower leg)	Source_GDF11_Target_552,KEGG_PEROXISOME_Skin - Sun Exposed (Lower leg)_Heart - Atrial Appendage
Source_GDF11	Heart - Atrial Appendage	Skin - Sun Exposed (Lower leg)	570.6053384552393	3.1417142423189515	8.39809379026103e-4	Target_556,SVM B cells naive	0	-0.539051788052655	Source_GDF11_Target_556,SVM B cells naive_Heart - Atrial Appendage_Skin - Sun Exposed (Lower leg)	Source_GDF11_Target_556,SVM B cells naive_Skin - Sun Exposed (Lower leg)_Heart - Atrial Appendage
Source_GDF11	Heart - Atrial Appendage	Skin - Sun Exposed (Lower leg)	570.6053384552393	3.1417142423189515	8.39809379026103e-4	Target_563,REACTOME_O_LINKED_GLYCOSYLATION_OF_MUCINS	0	-0.578994886022036	Source_GDF11_Target_563,REACTOME_O_LINKED_GLYCOSYLATION_OF_MUCINS_Heart - Atrial Appendage_Skin - Sun Exposed (Lower leg)	Source_GDF11_Target_563,REACTOME_O_LINKED_GLYCOSYLATION_OF_MUCINS_Skin - Sun Exposed (Lower leg)_Heart - Atrial Appendage
Source_GDF11	Heart - Atrial Appendage	Skin - Sun Exposed (Lower leg)	570.6053384552393	3.1417142423189515	8.39809379026103e-4	Target_57,REACTOME_INNATE_IMMUNE_SYSTEM	0	-0.486984013997188	Source_GDF11_Target_57,REACTOME_INNATE_IMMUNE_SYSTEM_Heart - Atrial Appendage_Skin - Sun Exposed (Lower leg)	Source_GDF11_Target_57,REACTOME_INNATE_IMMUNE_SYSTEM_Skin - Sun Exposed (Lower leg)_Heart - Atrial Appendage
Source_GDF11	Heart - Atrial Appendage	Skin - Sun Exposed (Lower leg)	570.6053384552393	3.1417142423189515	8.39809379026103e-4	Target_570,KEGG_NEUROACTIVE_LIGAND_RECEPTOR_INTERACTION	0	0.505212237678869	Source_GDF11_Target_570,KEGG_NEUROACTIVE_LIGAND_RECEPTOR_INTERACTION_Heart - Atrial Appendage_Skin - Sun Exposed (Lower leg)	Source_GDF11_Target_570,KEGG_NEUROACTIVE_LIGAND_RECEPTOR_INTERACTION_Skin - Sun Exposed (Lower leg)_Heart - Atrial Appendage
Source_GDF11	Heart - Atrial Appendage	Skin - Sun Exposed (Lower leg)	570.6053384552393	3.1417142423189515	8.39809379026103e-4	Target_581,REACTOME_NEURONAL_SYSTEM	0	0.600068550739678	Source_GDF11_Target_581,REACTOME_NEURONAL_SYSTEM_Heart - Atrial Appendage_Skin - Sun Exposed (Lower leg)	Source_GDF11_Target_581,REACTOME_NEURONAL_SYSTEM_Skin - Sun Exposed (Lower leg)_Heart - Atrial Appendage
Source_GDF11	Heart - Atrial Appendage	Skin - Sun Exposed (Lower leg)	570.6053384552393	3.1417142423189515	8.39809379026103e-4	Target_587,REACTOME_GENERIC_TRANSCRIPTION_PATHWAY	0.00183128322531445	0.317193114366623	Source_GDF11_Target_587,REACTOME_GENERIC_TRANSCRIPTION_PATHWAY_Heart - Atrial Appendage_Skin - Sun Exposed (Lower leg)	Source_GDF11_Target_587,REACTOME_GENERIC_TRANSCRIPTION_PATHWAY_Skin - Sun Exposed (Lower leg)_Heart - Atrial Appendage
Source_GDF11	Heart - Atrial Appendage	Skin - Sun Exposed (Lower leg)	570.6053384552393	3.1417142423189515	8.39809379026103e-4	Target_615,KEGG_PATHWAYS_IN_CANCER	0	-0.515749794841326	Source_GDF11_Target_615,KEGG_PATHWAYS_IN_CANCER_Heart - Atrial Appendage_Skin - Sun Exposed (Lower leg)	Source_GDF11_Target_615,KEGG_PATHWAYS_IN_CANCER_Skin - Sun Exposed (Lower leg)_Heart - Atrial Appendage
Source_GDF11	Heart - Atrial Appendage	Skin - Sun Exposed (Lower leg)	570.6053384552393	3.1417142423189515	8.39809379026103e-4	Target_627,REACTOME_GENERIC_TRANSCRIPTION_PATHWAY	0	0.485864209384104	Source_GDF11_Target_627,REACTOME_GENERIC_TRANSCRIPTION_PATHWAY_Heart - Atrial Appendage_Skin - Sun Exposed (Lower leg)	Source_GDF11_Target_627,REACTOME_GENERIC_TRANSCRIPTION_PATHWAY_Skin - Sun Exposed (Lower leg)_Heart - Atrial Appendage
Source_GDF11	Heart - Atrial Appendage	Skin - Sun Exposed (Lower leg)	570.6053384552393	3.1417142423189515	8.39809379026103e-4	Target_628,REACTOME_PROCESSING_OF_CAPPED_INTRON_CONTAINING_PRE_MRNA	6.3889387465598e-4	0.32587488581998	Source_GDF11_Target_628,REACTOME_PROCESSING_OF_CAPPED_INTRON_CONTAINING_PRE_MRNA_Heart - Atrial Appendage_Skin - Sun Exposed (Lower leg)	Source_GDF11_Target_628,REACTOME_PROCESSING_OF_CAPPED_INTRON_CONTAINING_PRE_MRNA_Skin - Sun Exposed (Lower leg)_Heart - Atrial Appendage
Source_GDF11	Heart - Atrial Appendage	Skin - Sun Exposed (Lower leg)	570.6053384552393	3.1417142423189515	8.39809379026103e-4	Target_630,KEGG_VALINE_LEUCINE_AND_ISOLEUCINE_DEGRADATION	4.1036414501594e-5	-0.347303182950731	Source_GDF11_Target_630,KEGG_VALINE_LEUCINE_AND_ISOLEUCINE_DEGRADATION_Heart - Atrial Appendage_Skin - Sun Exposed (Lower leg)	Source_GDF11_Target_630,KEGG_VALINE_LEUCINE_AND_ISOLEUCINE_DEGRADATION_Skin - Sun Exposed (Lower leg)_Heart - Atrial Appendage
Source_GDF11	Heart - Atrial Appendage	Skin - Sun Exposed (Lower leg)	570.6053384552393	3.1417142423189515	8.39809379026103e-4	Target_632,REACTOME_GENERIC_TRANSCRIPTION_PATHWAY	1.601916540308e-4	-0.336878597502511	Source_GDF11_Target_632,REACTOME_GENERIC_TRANSCRIPTION_PATHWAY_Heart - Atrial Appendage_Skin - Sun Exposed (Lower leg)	Source_GDF11_Target_632,REACTOME_GENERIC_TRANSCRIPTION_PATHWAY_Skin - Sun Exposed (Lower leg)_Heart - Atrial Appendage
Source_GDF11	Heart - Atrial Appendage	Skin - Sun Exposed (Lower leg)	570.6053384552393	3.1417142423189515	8.39809379026103e-4	Target_634,REACTOME_GENERIC_TRANSCRIPTION_PATHWAY	4.78533657144453e-10	0.421531694627573	Source_GDF11_Target_634,REACTOME_GENERIC_TRANSCRIPTION_PATHWAY_Heart - Atrial Appendage_Skin - Sun Exposed (Lower leg)	Source_GDF11_Target_634,REACTOME_GENERIC_TRANSCRIPTION_PATHWAY_Skin - Sun Exposed (Lower leg)_Heart - Atrial Appendage
Source_GDF11	Heart - Atrial Appendage	Skin - Sun Exposed (Lower leg)	570.6053384552393	3.1417142423189515	8.39809379026103e-4	Target_638,REACTOME_METABOLISM_OF_NON_CODING_RNA	9.57067314288906e-10	-0.418134345056054	Source_GDF11_Target_638,REACTOME_METABOLISM_OF_NON_CODING_RNA_Heart - Atrial Appendage_Skin - Sun Exposed (Lower leg)	Source_GDF11_Target_638,REACTOME_METABOLISM_OF_NON_CODING_RNA_Skin - Sun Exposed (Lower leg)_Heart - Atrial Appendage
Source_GDF11	Heart - Atrial Appendage	Skin - Sun Exposed (Lower leg)	570.6053384552393	3.1417142423189515	8.39809379026103e-4	Target_64,REACTOME_TRANSCRIPTION	1.7991382054294e-4	-0.335971646707294	Source_GDF11_Target_64,REACTOME_TRANSCRIPTION_Heart - Atrial Appendage_Skin - Sun Exposed (Lower leg)	Source_GDF11_Target_64,REACTOME_TRANSCRIPTION_Skin - Sun Exposed (Lower leg)_Heart - Atrial Appendage
Source_GDF11	Heart - Atrial Appendage	Skin - Sun Exposed (Lower leg)	570.6053384552393	3.1417142423189515	8.39809379026103e-4	Target_651,REACTOME_DEVELOPMENTAL_BIOLOGY	0.00327661721243389	-0.312274687264512	Source_GDF11_Target_651,REACTOME_DEVELOPMENTAL_BIOLOGY_Heart - Atrial Appendage_Skin - Sun Exposed (Lower leg)	Source_GDF11_Target_651,REACTOME_DEVELOPMENTAL_BIOLOGY_Skin - Sun Exposed (Lower leg)_Heart - Atrial Appendage
Source_GDF11	Heart - Atrial Appendage	Skin - Sun Exposed (Lower leg)	570.6053384552393	3.1417142423189515	8.39809379026103e-4	Target_663,REACTOME_DNA_STRAND_ELONGATION	1.32080074708441e-5	-0.355696192815563	Source_GDF11_Target_663,REACTOME_DNA_STRAND_ELONGATION_Heart - Atrial Appendage_Skin - Sun Exposed (Lower leg)	Source_GDF11_Target_663,REACTOME_DNA_STRAND_ELONGATION_Skin - Sun Exposed (Lower leg)_Heart - Atrial Appendage
Source_GDF11	Heart - Atrial Appendage	Skin - Sun Exposed (Lower leg)	570.6053384552393	3.1417142423189515	8.39809379026103e-4	Target_674,REACTOME_TRANSCRIPTION	0.00153215291293418	-0.31868307051969	Source_GDF11_Target_674,REACTOME_TRANSCRIPTION_Heart - Atrial Appendage_Skin - Sun Exposed (Lower leg)	Source_GDF11_Target_674,REACTOME_TRANSCRIPTION_Skin - Sun Exposed (Lower leg)_Heart - Atrial Appendage
Source_GDF11	Heart - Atrial Appendage	Skin - Sun Exposed (Lower leg)	570.6053384552393	3.1417142423189515	8.39809379026103e-4	Target_68,DMAP_ERY3	2.1555739999534e-4	0.334553856599923	Source_GDF11_Target_68,DMAP_ERY3_Heart - Atrial Appendage_Skin - Sun Exposed (Lower leg)	Source_GDF11_Target_68,DMAP_ERY3_Skin - Sun Exposed (Lower leg)_Heart - Atrial Appendage
Source_GDF11	Heart - Atrial Appendage	Skin - Sun Exposed (Lower leg)	570.6053384552393	3.1417142423189515	8.39809379026103e-4	Target_682,REACTOME_GENERIC_TRANSCRIPTION_PATHWAY	6.43090614829145e-5	0.34390709204024	Source_GDF11_Target_682,REACTOME_GENERIC_TRANSCRIPTION_PATHWAY_Heart - Atrial Appendage_Skin - Sun Exposed (Lower leg)	Source_GDF11_Target_682,REACTOME_GENERIC_TRANSCRIPTION_PATHWAY_Skin - Sun Exposed (Lower leg)_Heart - Atrial Appendage
Source_GDF11	Heart - Atrial Appendage	Skin - Sun Exposed (Lower leg)	570.6053384552393	3.1417142423189515	8.39809379026103e-4	Target_685,REACTOME_SIGNALING_BY_GPCR	0	0.547349073833267	Source_GDF11_Target_685,REACTOME_SIGNALING_BY_GPCR_Heart - Atrial Appendage_Skin - Sun Exposed (Lower leg)	Source_GDF11_Target_685,REACTOME_SIGNALING_BY_GPCR_Skin - Sun Exposed (Lower leg)_Heart - Atrial Appendage
Source_GDF11	Heart - Atrial Appendage	Skin - Sun Exposed (Lower leg)	570.6053384552393	3.1417142423189515	8.39809379026103e-4	Target_693,PID_PLK1_PATHWAY	4.42643632858619e-8	-0.39454444481327	Source_GDF11_Target_693,PID_PLK1_PATHWAY_Heart - Atrial Appendage_Skin - Sun Exposed (Lower leg)	Source_GDF11_Target_693,PID_PLK1_PATHWAY_Skin - Sun Exposed (Lower leg)_Heart - Atrial Appendage
Source_GDF11	Heart - Atrial Appendage	Skin - Sun Exposed (Lower leg)	570.6053384552393	3.1417142423189515	8.39809379026103e-4	Target_7,KEGG_N_GLYCAN_BIOSYNTHESIS	0	-0.506652519540399	Source_GDF11_Target_7,KEGG_N_GLYCAN_BIOSYNTHESIS_Heart - Atrial Appendage_Skin - Sun Exposed (Lower leg)	Source_GDF11_Target_7,KEGG_N_GLYCAN_BIOSYNTHESIS_Skin - Sun Exposed (Lower leg)_Heart - Atrial Appendage
Source_GDF11	Heart - Atrial Appendage	Skin - Sun Exposed (Lower leg)	570.6053384552393	3.1417142423189515	8.39809379026103e-4	Target_72,KEGG_AMINOACYL_TRNA_BIOSYNTHESIS	7.178004857166801e-10	-0.420250104814644	Source_GDF11_Target_72,KEGG_AMINOACYL_TRNA_BIOSYNTHESIS_Heart - Atrial Appendage_Skin - Sun Exposed (Lower leg)	Source_GDF11_Target_72,KEGG_AMINOACYL_TRNA_BIOSYNTHESIS_Skin - Sun Exposed (Lower leg)_Heart - Atrial Appendage
Source_GDF11	Heart - Atrial Appendage	Skin - Sun Exposed (Lower leg)	570.6053384552393	3.1417142423189515	8.39809379026103e-4	Target_84,PID_DELTANP63PATHWAY	2.03376804286393e-8	-0.399482721893935	Source_GDF11_Target_84,PID_DELTANP63PATHWAY_Heart - Atrial Appendage_Skin - Sun Exposed (Lower leg)	Source_GDF11_Target_84,PID_DELTANP63PATHWAY_Skin - Sun Exposed (Lower leg)_Heart - Atrial Appendage
Source_GDF11	Heart - Atrial Appendage	Skin - Sun Exposed (Lower leg)	570.6053384552393	3.1417142423189515	8.39809379026103e-4	Target_90,KEGG_LYSOSOME	2.51467044161124e-5	-0.350959437972296	Source_GDF11_Target_90,KEGG_LYSOSOME_Heart - Atrial Appendage_Skin - Sun Exposed (Lower leg)	Source_GDF11_Target_90,KEGG_LYSOSOME_Skin - Sun Exposed (Lower leg)_Heart - Atrial Appendage
Source_GDF11	Heart - Atrial Appendage	Skin - Sun Exposed (Lower leg)	570.6053384552393	3.1417142423189515	8.39809379026103e-4	Target_95,SVM T cells regulatory (Tregs)	0	-0.481048668751444	Source_GDF11_Target_95,SVM T cells regulatory (Tregs)_Heart - Atrial Appendage_Skin - Sun Exposed (Lower leg)	Source_GDF11_Target_95,SVM T cells regulatory (Tregs)_Skin - Sun Exposed (Lower leg)_Heart - Atrial Appendage
Source_GDF11	Heart - Atrial Appendage	Skin - Sun Exposed (Lower leg)	570.6053384552393	3.1417142423189515	8.39809379026103e-4	Target_97,REACTOME_ACTIVATION_OF_CHAPERONE_GENES_BY_XBP1S	8.29896994902768e-7	-0.37520722538512	Source_GDF11_Target_97,REACTOME_ACTIVATION_OF_CHAPERONE_GENES_BY_XBP1S_Heart - Atrial Appendage_Skin - Sun Exposed (Lower leg)	Source_GDF11_Target_97,REACTOME_ACTIVATION_OF_CHAPERONE_GENES_BY_XBP1S_Skin - Sun Exposed (Lower leg)_Heart - Atrial Appendage
Source_GDF11	Heart - Atrial Appendage	Skin - Sun Exposed (Lower leg)	570.6053384552393	3.1417142423189515	8.39809379026103e-4	Target_LV 145	0	0.543964727815108	Source_GDF11_Target_LV 145_Heart - Atrial Appendage_Skin - Sun Exposed (Lower leg)	Source_GDF11_Target_LV 145_Skin - Sun Exposed (Lower leg)_Heart - Atrial Appendage
Source_GDF11	Heart - Atrial Appendage	Skin - Sun Exposed (Lower leg)	570.6053384552393	3.1417142423189515	8.39809379026103e-4	Target_LV 173	2.39266828572227e-10	-0.428684808035441	Source_GDF11_Target_LV 173_Heart - Atrial Appendage_Skin - Sun Exposed (Lower leg)	Source_GDF11_Target_LV 173_Skin - Sun Exposed (Lower leg)_Heart - Atrial Appendage
Source_GDF11	Heart - Atrial Appendage	Skin - Sun Exposed (Lower leg)	570.6053384552393	3.1417142423189515	8.39809379026103e-4	Target_LV 182	0.00236093528331605	-0.315056493397104	Source_GDF11_Target_LV 182_Heart - Atrial Appendage_Skin - Sun Exposed (Lower leg)	Source_GDF11_Target_LV 182_Skin - Sun Exposed (Lower leg)_Heart - Atrial Appendage
Source_GDF11	Heart - Atrial Appendage	Skin - Sun Exposed (Lower leg)	570.6053384552393	3.1417142423189515	8.39809379026103e-4	Target_LV 205	0.00269839721833431	0.313926028041285	Source_GDF11_Target_LV 205_Heart - Atrial Appendage_Skin - Sun Exposed (Lower leg)	Source_GDF11_Target_LV 205_Skin - Sun Exposed (Lower leg)_Heart - Atrial Appendage
Source_GDF11	Heart - Atrial Appendage	Skin - Sun Exposed (Lower leg)	570.6053384552393	3.1417142423189515	8.39809379026103e-4	Target_LV 21	5.44068841490386e-6	0.362094497584489	Source_GDF11_Target_LV 21_Heart - Atrial Appendage_Skin - Sun Exposed (Lower leg)	Source_GDF11_Target_LV 21_Skin - Sun Exposed (Lower leg)_Heart - Atrial Appendage
Source_GDF11	Heart - Atrial Appendage	Skin - Sun Exposed (Lower leg)	570.6053384552393	3.1417142423189515	8.39809379026103e-4	Target_LV 214	0	0.51627019698148	Source_GDF11_Target_LV 214_Heart - Atrial Appendage_Skin - Sun Exposed (Lower leg)	Source_GDF11_Target_LV 214_Skin - Sun Exposed (Lower leg)_Heart - Atrial Appendage
Source_GDF11	Heart - Atrial Appendage	Skin - Sun Exposed (Lower leg)	570.6053384552393	3.1417142423189515	8.39809379026103e-4	Target_LV 217	5.9014947927194e-4	0.326518156806987	Source_GDF11_Target_LV 217_Heart - Atrial Appendage_Skin - Sun Exposed (Lower leg)	Source_GDF11_Target_LV 217_Skin - Sun Exposed (Lower leg)_Heart - Atrial Appendage
Source_GDF11	Heart - Atrial Appendage	Skin - Sun Exposed (Lower leg)	570.6053384552393	3.1417142423189515	8.39809379026103e-4	Target_LV 271	0	0.550829060515289	Source_GDF11_Target_LV 271_Heart - Atrial Appendage_Skin - Sun Exposed (Lower leg)	Source_GDF11_Target_LV 271_Skin - Sun Exposed (Lower leg)_Heart - Atrial Appendage
Source_GDF11	Heart - Atrial Appendage	Skin - Sun Exposed (Lower leg)	570.6053384552393	3.1417142423189515	8.39809379026103e-4	Target_LV 273	0	-0.470360065547164	Source_GDF11_Target_LV 273_Heart - Atrial Appendage_Skin - Sun Exposed (Lower leg)	Source_GDF11_Target_LV 273_Skin - Sun Exposed (Lower leg)_Heart - Atrial Appendage
Source_GDF11	Heart - Atrial Appendage	Skin - Sun Exposed (Lower leg)	570.6053384552393	3.1417142423189515	8.39809379026103e-4	Target_LV 279	0	-0.431807253955747	Source_GDF11_Target_LV 279_Heart - Atrial Appendage_Skin - Sun Exposed (Lower leg)	Source_GDF11_Target_LV 279_Skin - Sun Exposed (Lower leg)_Heart - Atrial Appendage
Source_GDF11	Heart - Atrial Appendage	Skin - Sun Exposed (Lower leg)	570.6053384552393	3.1417142423189515	8.39809379026103e-4	Target_LV 292	3.69865841611805e-5	0.348082873713671	Source_GDF11_Target_LV 292_Heart - Atrial Appendage_Skin - Sun Exposed (Lower leg)	Source_GDF11_Target_LV 292_Skin - Sun Exposed (Lower leg)_Heart - Atrial Appendage
Source_GDF11	Heart - Atrial Appendage	Skin - Sun Exposed (Lower leg)	570.6053384552393	3.1417142423189515	8.39809379026103e-4	Target_LV 294	0	-0.484251325750244	Source_GDF11_Target_LV 294_Heart - Atrial Appendage_Skin - Sun Exposed (Lower leg)	Source_GDF11_Target_LV 294_Skin - Sun Exposed (Lower leg)_Heart - Atrial Appendage
Source_GDF11	Heart - Atrial Appendage	Skin - Sun Exposed (Lower leg)	570.6053384552393	3.1417142423189515	8.39809379026103e-4	Target_LV 323	2.01809606559245e-5	-0.352586662395189	Source_GDF11_Target_LV 323_Heart - Atrial Appendage_Skin - Sun Exposed (Lower leg)	Source_GDF11_Target_LV 323_Skin - Sun Exposed (Lower leg)_Heart - Atrial Appendage
Source_GDF11	Heart - Atrial Appendage	Skin - Sun Exposed (Lower leg)	570.6053384552393	3.1417142423189515	8.39809379026103e-4	Target_LV 333	6.4724309063901e-4	-0.325769503682092	Source_GDF11_Target_LV 333_Heart - Atrial Appendage_Skin - Sun Exposed (Lower leg)	Source_GDF11_Target_LV 333_Skin - Sun Exposed (Lower leg)_Heart - Atrial Appendage
Source_GDF11	Heart - Atrial Appendage	Skin - Sun Exposed (Lower leg)	570.6053384552393	3.1417142423189515	8.39809379026103e-4	Target_LV 338	5.89254382066251e-6	0.361524830785936	Source_GDF11_Target_LV 338_Heart - Atrial Appendage_Skin - Sun Exposed (Lower leg)	Source_GDF11_Target_LV 338_Skin - Sun Exposed (Lower leg)_Heart - Atrial Appendage
Source_GDF11	Heart - Atrial Appendage	Skin - Sun Exposed (Lower leg)	570.6053384552393	3.1417142423189515	8.39809379026103e-4	Target_LV 384	9.18525017208349e-5	-0.341182750820454	Source_GDF11_Target_LV 384_Heart - Atrial Appendage_Skin - Sun Exposed (Lower leg)	Source_GDF11_Target_LV 384_Skin - Sun Exposed (Lower leg)_Heart - Atrial Appendage
Source_GDF11	Heart - Atrial Appendage	Skin - Sun Exposed (Lower leg)	570.6053384552393	3.1417142423189515	8.39809379026103e-4	Target_LV 385	3.2334806333445e-4	-0.331346522975795	Source_GDF11_Target_LV 385_Heart - Atrial Appendage_Skin - Sun Exposed (Lower leg)	Source_GDF11_Target_LV 385_Skin - Sun Exposed (Lower leg)_Heart - Atrial Appendage
Source_GDF11	Heart - Atrial Appendage	Skin - Sun Exposed (Lower leg)	570.6053384552393	3.1417142423189515	8.39809379026103e-4	Target_LV 421	0	-0.466573255078085	Source_GDF11_Target_LV 421_Heart - Atrial Appendage_Skin - Sun Exposed (Lower leg)	Source_GDF11_Target_LV 421_Skin - Sun Exposed (Lower leg)_Heart - Atrial Appendage
Source_GDF11	Heart - Atrial Appendage	Skin - Sun Exposed (Lower leg)	570.6053384552393	3.1417142423189515	8.39809379026103e-4	Target_LV 435	4.1627212154704e-4	0.32932955097915	Source_GDF11_Target_LV 435_Heart - Atrial Appendage_Skin - Sun Exposed (Lower leg)	Source_GDF11_Target_LV 435_Skin - Sun Exposed (Lower leg)_Heart - Atrial Appendage
Source_GDF11	Heart - Atrial Appendage	Skin - Sun Exposed (Lower leg)	570.6053384552393	3.1417142423189515	8.39809379026103e-4	Target_LV 436	2.61279376800871e-7	-0.382980642807036	Source_GDF11_Target_LV 436_Heart - Atrial Appendage_Skin - Sun Exposed (Lower leg)	Source_GDF11_Target_LV 436_Skin - Sun Exposed (Lower leg)_Heart - Atrial Appendage
Source_GDF11	Heart - Atrial Appendage	Skin - Sun Exposed (Lower leg)	570.6053384552393	3.1417142423189515	8.39809379026103e-4	Target_LV 439	4.06753608572785e-9	-0.409292634178159	Source_GDF11_Target_LV 439_Heart - Atrial Appendage_Skin - Sun Exposed (Lower leg)	Source_GDF11_Target_LV 439_Skin - Sun Exposed (Lower leg)_Heart - Atrial Appendage
Source_GDF11	Heart - Atrial Appendage	Skin - Sun Exposed (Lower leg)	570.6053384552393	3.1417142423189515	8.39809379026103e-4	Target_LV 487	1.84769023028331e-5	0.353236550975863	Source_GDF11_Target_LV 487_Heart - Atrial Appendage_Skin - Sun Exposed (Lower leg)	Source_GDF11_Target_LV 487_Skin - Sun Exposed (Lower leg)_Heart - Atrial Appendage
Source_GDF11	Heart - Atrial Appendage	Skin - Sun Exposed (Lower leg)	570.6053384552393	3.1417142423189515	8.39809379026103e-4	Target_LV 489	1.94102822010933e-5	-0.352873697821338	Source_GDF11_Target_LV 489_Heart - Atrial Appendage_Skin - Sun Exposed (Lower leg)	Source_GDF11_Target_LV 489_Skin - Sun Exposed (Lower leg)_Heart - Atrial Appendage
Source_GDF11	Heart - Atrial Appendage	Skin - Sun Exposed (Lower leg)	570.6053384552393	3.1417142423189515	8.39809379026103e-4	Target_LV 498	0	0.438326298884477	Source_GDF11_Target_LV 498_Heart - Atrial Appendage_Skin - Sun Exposed (Lower leg)	Source_GDF11_Target_LV 498_Skin - Sun Exposed (Lower leg)_Heart - Atrial Appendage
Source_GDF11	Heart - Atrial Appendage	Skin - Sun Exposed (Lower leg)	570.6053384552393	3.1417142423189515	8.39809379026103e-4	Target_LV 511	0	0.475332044264157	Source_GDF11_Target_LV 511_Heart - Atrial Appendage_Skin - Sun Exposed (Lower leg)	Source_GDF11_Target_LV 511_Skin - Sun Exposed (Lower leg)_Heart - Atrial Appendage
Source_GDF11	Heart - Atrial Appendage	Skin - Sun Exposed (Lower leg)	570.6053384552393	3.1417142423189515	8.39809379026103e-4	Target_LV 52	7.178004857166801e-10	0.41951184430238603	Source_GDF11_Target_LV 52_Heart - Atrial Appendage_Skin - Sun Exposed (Lower leg)	Source_GDF11_Target_LV 52_Skin - Sun Exposed (Lower leg)_Heart - Atrial Appendage
Source_GDF11	Heart - Atrial Appendage	Skin - Sun Exposed (Lower leg)	570.6053384552393	3.1417142423189515	8.39809379026103e-4	Target_LV 543	2.18450614486443e-7	-0.384167778077148	Source_GDF11_Target_LV 543_Heart - Atrial Appendage_Skin - Sun Exposed (Lower leg)	Source_GDF11_Target_LV 543_Skin - Sun Exposed (Lower leg)_Heart - Atrial Appendage
Source_GDF11	Heart - Atrial Appendage	Skin - Sun Exposed (Lower leg)	570.6053384552393	3.1417142423189515	8.39809379026103e-4	Target_LV 561	2.69653715800899e-7	-0.382774897701837	Source_GDF11_Target_LV 561_Heart - Atrial Appendage_Skin - Sun Exposed (Lower leg)	Source_GDF11_Target_LV 561_Skin - Sun Exposed (Lower leg)_Heart - Atrial Appendage
Source_GDF11	Heart - Atrial Appendage	Skin - Sun Exposed (Lower leg)	570.6053384552393	3.1417142423189515	8.39809379026103e-4	Target_LV 586	4.62430999581542e-6	-0.363252154907105	Source_GDF11_Target_LV 586_Heart - Atrial Appendage_Skin - Sun Exposed (Lower leg)	Source_GDF11_Target_LV 586_Skin - Sun Exposed (Lower leg)_Heart - Atrial Appendage
Source_GDF11	Heart - Atrial Appendage	Skin - Sun Exposed (Lower leg)	570.6053384552393	3.1417142423189515	8.39809379026103e-4	Target_LV 591	5.0075484604761e-4	-0.327844794255433	Source_GDF11_Target_LV 591_Heart - Atrial Appendage_Skin - Sun Exposed (Lower leg)	Source_GDF11_Target_LV 591_Skin - Sun Exposed (Lower leg)_Heart - Atrial Appendage
Source_GDF11	Heart - Atrial Appendage	Skin - Sun Exposed (Lower leg)	570.6053384552393	3.1417142423189515	8.39809379026103e-4	Target_LV 594	4.40777351595756e-5	0.346765435539392	Source_GDF11_Target_LV 594_Heart - Atrial Appendage_Skin - Sun Exposed (Lower leg)	Source_GDF11_Target_LV 594_Skin - Sun Exposed (Lower leg)_Heart - Atrial Appendage
Source_GDF11	Heart - Atrial Appendage	Skin - Sun Exposed (Lower leg)	570.6053384552393	3.1417142423189515	8.39809379026103e-4	Target_LV 595	1.19633414286113e-10	0.43153090896566	Source_GDF11_Target_LV 595_Heart - Atrial Appendage_Skin - Sun Exposed (Lower leg)	Source_GDF11_Target_LV 595_Skin - Sun Exposed (Lower leg)_Heart - Atrial Appendage
Source_GDF11	Heart - Atrial Appendage	Skin - Sun Exposed (Lower leg)	570.6053384552393	3.1417142423189515	8.39809379026103e-4	Target_LV 613	3.0626154057245e-8	-0.396878701749718	Source_GDF11_Target_LV 613_Heart - Atrial Appendage_Skin - Sun Exposed (Lower leg)	Source_GDF11_Target_LV 613_Skin - Sun Exposed (Lower leg)_Heart - Atrial Appendage
Source_GDF11	Heart - Atrial Appendage	Skin - Sun Exposed (Lower leg)	570.6053384552393	3.1417142423189515	8.39809379026103e-4	Target_LV 649	2.5053964593357e-4	0.333368665303707	Source_GDF11_Target_LV 649_Heart - Atrial Appendage_Skin - Sun Exposed (Lower leg)	Source_GDF11_Target_LV 649_Skin - Sun Exposed (Lower leg)_Heart - Atrial Appendage
Source_GDF11	Heart - Atrial Appendage	Skin - Sun Exposed (Lower leg)	570.6053384552393	3.1417142423189515	8.39809379026103e-4	Target_LV 654	6.900991293719e-4	-0.325248529995729	Source_GDF11_Target_LV 654_Heart - Atrial Appendage_Skin - Sun Exposed (Lower leg)	Source_GDF11_Target_LV 654_Skin - Sun Exposed (Lower leg)_Heart - Atrial Appendage
Source_GDF11	Heart - Atrial Appendage	Skin - Sun Exposed (Lower leg)	570.6053384552393	3.1417142423189515	8.39809379026103e-4	Target_LV 66	0	0.475330254898011	Source_GDF11_Target_LV 66_Heart - Atrial Appendage_Skin - Sun Exposed (Lower leg)	Source_GDF11_Target_LV 66_Skin - Sun Exposed (Lower leg)_Heart - Atrial Appendage
Source_GDF11	Heart - Atrial Appendage	Skin - Sun Exposed (Lower leg)	570.6053384552393	3.1417142423189515	8.39809379026103e-4	Target_LV 690	1.0432727599551e-4	-0.340203071771602	Source_GDF11_Target_LV 690_Heart - Atrial Appendage_Skin - Sun Exposed (Lower leg)	Source_GDF11_Target_LV 690_Skin - Sun Exposed (Lower leg)_Heart - Atrial Appendage
Source_GDF11	Heart - Atrial Appendage	Skin - Sun Exposed (Lower leg)	570.6053384552393	3.1417142423189515	8.39809379026103e-4	Target_LV 96	1.7618054021673e-5	-0.353586588839789	Source_GDF11_Target_LV 96_Heart - Atrial Appendage_Skin - Sun Exposed (Lower leg)	Source_GDF11_Target_LV 96_Skin - Sun Exposed (Lower leg)_Heart - Atrial Appendage
Source_CD44	Heart - Atrial Appendage	Skin - Sun Exposed (Lower leg)	570.2129356229713	3.1389811547405104	8.476817526524666e-4	Target_121,REACTOME_DEVELOPMENTAL_BIOLOGY	4.56077268948807e-5	0.346508425994986	Source_CD44_Target_121,REACTOME_DEVELOPMENTAL_BIOLOGY_Heart - Atrial Appendage_Skin - Sun Exposed (Lower leg)	Source_CD44_Target_121,REACTOME_DEVELOPMENTAL_BIOLOGY_Skin - Sun Exposed (Lower leg)_Heart - Atrial Appendage
Source_CD44	Heart - Atrial Appendage	Skin - Sun Exposed (Lower leg)	570.2129356229713	3.1389811547405104	8.476817526524666e-4	Target_129,KEGG_LYSOSOME	0.00434401249514549	-0.309858078093945	Source_CD44_Target_129,KEGG_LYSOSOME_Heart - Atrial Appendage_Skin - Sun Exposed (Lower leg)	Source_CD44_Target_129,KEGG_LYSOSOME_Skin - Sun Exposed (Lower leg)_Heart - Atrial Appendage
Source_CD44	Heart - Atrial Appendage	Skin - Sun Exposed (Lower leg)	570.2129356229713	3.1389811547405104	8.476817526524666e-4	Target_136,WNT_SIGNALING	2.39266828572227e-9	-0.412800534883192	Source_CD44_Target_136,WNT_SIGNALING_Heart - Atrial Appendage_Skin - Sun Exposed (Lower leg)	Source_CD44_Target_136,WNT_SIGNALING_Skin - Sun Exposed (Lower leg)_Heart - Atrial Appendage
Source_CD44	Heart - Atrial Appendage	Skin - Sun Exposed (Lower leg)	570.2129356229713	3.1389811547405104	8.476817526524666e-4	Target_15,REACTOME_TRANSLATION	7.27666653392856e-5	0.342965824435259	Source_CD44_Target_15,REACTOME_TRANSLATION_Heart - Atrial Appendage_Skin - Sun Exposed (Lower leg)	Source_CD44_Target_15,REACTOME_TRANSLATION_Skin - Sun Exposed (Lower leg)_Heart - Atrial Appendage
Source_CD44	Heart - Atrial Appendage	Skin - Sun Exposed (Lower leg)	570.2129356229713	3.1389811547405104	8.476817526524666e-4	Target_155,KEGG_INSULIN_SIGNALING_PATHWAY	2.0790074184762e-4	0.334838125279578	Source_CD44_Target_155,KEGG_INSULIN_SIGNALING_PATHWAY_Heart - Atrial Appendage_Skin - Sun Exposed (Lower leg)	Source_CD44_Target_155,KEGG_INSULIN_SIGNALING_PATHWAY_Skin - Sun Exposed (Lower leg)_Heart - Atrial Appendage
Source_CD44	Heart - Atrial Appendage	Skin - Sun Exposed (Lower leg)	570.2129356229713	3.1389811547405104	8.476817526524666e-4	Target_158,PID_P53DOWNSTREAMPATHWAY	1.50068154880501e-6	0.371139821574511	Source_CD44_Target_158,PID_P53DOWNSTREAMPATHWAY_Heart - Atrial Appendage_Skin - Sun Exposed (Lower leg)	Source_CD44_Target_158,PID_P53DOWNSTREAMPATHWAY_Skin - Sun Exposed (Lower leg)_Heart - Atrial Appendage
Source_CD44	Heart - Atrial Appendage	Skin - Sun Exposed (Lower leg)	570.2129356229713	3.1389811547405104	8.476817526524666e-4	Target_16,REACTOME_GLYCOSAMINOGLYCAN_METABOLISM	5.10547558807417e-5	0.345656976618385	Source_CD44_Target_16,REACTOME_GLYCOSAMINOGLYCAN_METABOLISM_Heart - Atrial Appendage_Skin - Sun Exposed (Lower leg)	Source_CD44_Target_16,REACTOME_GLYCOSAMINOGLYCAN_METABOLISM_Skin - Sun Exposed (Lower leg)_Heart - Atrial Appendage
Source_CD44	Heart - Atrial Appendage	Skin - Sun Exposed (Lower leg)	570.2129356229713	3.1389811547405104	8.476817526524666e-4	Target_174,KEGG_DILATED_CARDIOMYOPATHY	0	-0.435358272141607	Source_CD44_Target_174,KEGG_DILATED_CARDIOMYOPATHY_Heart - Atrial Appendage_Skin - Sun Exposed (Lower leg)	Source_CD44_Target_174,KEGG_DILATED_CARDIOMYOPATHY_Skin - Sun Exposed (Lower leg)_Heart - Atrial Appendage
Source_CD44	Heart - Atrial Appendage	Skin - Sun Exposed (Lower leg)	570.2129356229713	3.1389811547405104	8.476817526524666e-4	Target_176,KEGG_HEMATOPOIETIC_CELL_LINEAGE	2.39266828572227e-10	0.428787256092946	Source_CD44_Target_176,KEGG_HEMATOPOIETIC_CELL_LINEAGE_Heart - Atrial Appendage_Skin - Sun Exposed (Lower leg)	Source_CD44_Target_176,KEGG_HEMATOPOIETIC_CELL_LINEAGE_Skin - Sun Exposed (Lower leg)_Heart - Atrial Appendage
Source_CD44	Heart - Atrial Appendage	Skin - Sun Exposed (Lower leg)	570.2129356229713	3.1389811547405104	8.476817526524666e-4	Target_194,DMAP_ERY4	3.5890024285834003e-10	-0.424150177510816	Source_CD44_Target_194,DMAP_ERY4_Heart - Atrial Appendage_Skin - Sun Exposed (Lower leg)	Source_CD44_Target_194,DMAP_ERY4_Skin - Sun Exposed (Lower leg)_Heart - Atrial Appendage
Source_CD44	Heart - Atrial Appendage	Skin - Sun Exposed (Lower leg)	570.2129356229713	3.1389811547405104	8.476817526524666e-4	Target_196,KEGG_AXON_GUIDANCE	9.57067314288906e-10	-0.418427250291213	Source_CD44_Target_196,KEGG_AXON_GUIDANCE_Heart - Atrial Appendage_Skin - Sun Exposed (Lower leg)	Source_CD44_Target_196,KEGG_AXON_GUIDANCE_Skin - Sun Exposed (Lower leg)_Heart - Atrial Appendage
Source_CD44	Heart - Atrial Appendage	Skin - Sun Exposed (Lower leg)	570.2129356229713	3.1389811547405104	8.476817526524666e-4	Target_197,KEGG_AXON_GUIDANCE	0	0.459624418583491	Source_CD44_Target_197,KEGG_AXON_GUIDANCE_Heart - Atrial Appendage_Skin - Sun Exposed (Lower leg)	Source_CD44_Target_197,KEGG_AXON_GUIDANCE_Skin - Sun Exposed (Lower leg)_Heart - Atrial Appendage
Source_CD44	Heart - Atrial Appendage	Skin - Sun Exposed (Lower leg)	570.2129356229713	3.1389811547405104	8.476817526524666e-4	Target_201,DMAP_MEGA2	5.7311439887808e-4	0.326755190919325	Source_CD44_Target_201,DMAP_MEGA2_Heart - Atrial Appendage_Skin - Sun Exposed (Lower leg)	Source_CD44_Target_201,DMAP_MEGA2_Skin - Sun Exposed (Lower leg)_Heart - Atrial Appendage
Source_CD44	Heart - Atrial Appendage	Skin - Sun Exposed (Lower leg)	570.2129356229713	3.1389811547405104	8.476817526524666e-4	Target_222,KEGG_SYSTEMIC_LUPUS_ERYTHEMATOSUS	1.241435940047e-6	0.372448583858438	Source_CD44_Target_222,KEGG_SYSTEMIC_LUPUS_ERYTHEMATOSUS_Heart - Atrial Appendage_Skin - Sun Exposed (Lower leg)	Source_CD44_Target_222,KEGG_SYSTEMIC_LUPUS_ERYTHEMATOSUS_Skin - Sun Exposed (Lower leg)_Heart - Atrial Appendage
Source_CD44	Heart - Atrial Appendage	Skin - Sun Exposed (Lower leg)	570.2129356229713	3.1389811547405104	8.476817526524666e-4	Target_255,REACTOME_GPCR_DOWNSTREAM_SIGNALING	8.781781697067e-4	-0.323281187722069	Source_CD44_Target_255,REACTOME_GPCR_DOWNSTREAM_SIGNALING_Heart - Atrial Appendage_Skin - Sun Exposed (Lower leg)	Source_CD44_Target_255,REACTOME_GPCR_DOWNSTREAM_SIGNALING_Skin - Sun Exposed (Lower leg)_Heart - Atrial Appendage
Source_CD44	Heart - Atrial Appendage	Skin - Sun Exposed (Lower leg)	570.2129356229713	3.1389811547405104	8.476817526524666e-4	Target_290,MIPS_SPLICEOSOME	3.66078247715507e-7	0.380736641022068	Source_CD44_Target_290,MIPS_SPLICEOSOME_Heart - Atrial Appendage_Skin - Sun Exposed (Lower leg)	Source_CD44_Target_290,MIPS_SPLICEOSOME_Skin - Sun Exposed (Lower leg)_Heart - Atrial Appendage
Source_CD44	Heart - Atrial Appendage	Skin - Sun Exposed (Lower leg)	570.2129356229713	3.1389811547405104	8.476817526524666e-4	Target_300,IRIS_Monocyte-Day1	0	-0.473898491381294	Source_CD44_Target_300,IRIS_Monocyte-Day1_Heart - Atrial Appendage_Skin - Sun Exposed (Lower leg)	Source_CD44_Target_300,IRIS_Monocyte-Day1_Skin - Sun Exposed (Lower leg)_Heart - Atrial Appendage
Source_CD44	Heart - Atrial Appendage	Skin - Sun Exposed (Lower leg)	570.2129356229713	3.1389811547405104	8.476817526524666e-4	Target_328,REACTOME_NEURONAL_SYSTEM	9.54105190951182e-5	-0.340890739380617	Source_CD44_Target_328,REACTOME_NEURONAL_SYSTEM_Heart - Atrial Appendage_Skin - Sun Exposed (Lower leg)	Source_CD44_Target_328,REACTOME_NEURONAL_SYSTEM_Skin - Sun Exposed (Lower leg)_Heart - Atrial Appendage
Source_CD44	Heart - Atrial Appendage	Skin - Sun Exposed (Lower leg)	570.2129356229713	3.1389811547405104	8.476817526524666e-4	Target_33,IRIS_Monocyte-Day7	2.39266828572227e-10	0.426784492557261	Source_CD44_Target_33,IRIS_Monocyte-Day7_Heart - Atrial Appendage_Skin - Sun Exposed (Lower leg)	Source_CD44_Target_33,IRIS_Monocyte-Day7_Skin - Sun Exposed (Lower leg)_Heart - Atrial Appendage
Source_CD44	Heart - Atrial Appendage	Skin - Sun Exposed (Lower leg)	570.2129356229713	3.1389811547405104	8.476817526524666e-4	Target_336,KEGG_ENDOCYTOSIS	0	-0.519699554501429	Source_CD44_Target_336,KEGG_ENDOCYTOSIS_Heart - Atrial Appendage_Skin - Sun Exposed (Lower leg)	Source_CD44_Target_336,KEGG_ENDOCYTOSIS_Skin - Sun Exposed (Lower leg)_Heart - Atrial Appendage
Source_CD44	Heart - Atrial Appendage	Skin - Sun Exposed (Lower leg)	570.2129356229713	3.1389811547405104	8.476817526524666e-4	Target_344,PID_FOXOPATHWAY	0	-0.499113832329439	Source_CD44_Target_344,PID_FOXOPATHWAY_Heart - Atrial Appendage_Skin - Sun Exposed (Lower leg)	Source_CD44_Target_344,PID_FOXOPATHWAY_Skin - Sun Exposed (Lower leg)_Heart - Atrial Appendage
Source_CD44	Heart - Atrial Appendage	Skin - Sun Exposed (Lower leg)	570.2129356229713	3.1389811547405104	8.476817526524666e-4	Target_35,REACTOME_TRANSMEMBRANE_TRANSPORT_OF_SMALL_MOLECULES	9.0689306033731e-6	0.358426017657079	Source_CD44_Target_35,REACTOME_TRANSMEMBRANE_TRANSPORT_OF_SMALL_MOLECULES_Heart - Atrial Appendage_Skin - Sun Exposed (Lower leg)	Source_CD44_Target_35,REACTOME_TRANSMEMBRANE_TRANSPORT_OF_SMALL_MOLECULES_Skin - Sun Exposed (Lower leg)_Heart - Atrial Appendage
Source_CD44	Heart - Atrial Appendage	Skin - Sun Exposed (Lower leg)	570.2129356229713	3.1389811547405104	8.476817526524666e-4	Target_365,REACTOME_GENERIC_TRANSCRIPTION_PATHWAY	1.54127316627228e-5	-0.354567765694897	Source_CD44_Target_365,REACTOME_GENERIC_TRANSCRIPTION_PATHWAY_Heart - Atrial Appendage_Skin - Sun Exposed (Lower leg)	Source_CD44_Target_365,REACTOME_GENERIC_TRANSCRIPTION_PATHWAY_Skin - Sun Exposed (Lower leg)_Heart - Atrial Appendage
Source_CD44	Heart - Atrial Appendage	Skin - Sun Exposed (Lower leg)	570.2129356229713	3.1389811547405104	8.476817526524666e-4	Target_375,MIPS_SPLICEOSOME	0	-0.46630756960441	Source_CD44_Target_375,MIPS_SPLICEOSOME_Heart - Atrial Appendage_Skin - Sun Exposed (Lower leg)	Source_CD44_Target_375,MIPS_SPLICEOSOME_Skin - Sun Exposed (Lower leg)_Heart - Atrial Appendage
Source_CD44	Heart - Atrial Appendage	Skin - Sun Exposed (Lower leg)	570.2129356229713	3.1389811547405104	8.476817526524666e-4	Target_376,IRIS_Monocyte-Day1	0.00109402484329779	-0.321474845433054	Source_CD44_Target_376,IRIS_Monocyte-Day1_Heart - Atrial Appendage_Skin - Sun Exposed (Lower leg)	Source_CD44_Target_376,IRIS_Monocyte-Day1_Skin - Sun Exposed (Lower leg)_Heart - Atrial Appendage
Source_CD44	Heart - Atrial Appendage	Skin - Sun Exposed (Lower leg)	570.2129356229713	3.1389811547405104	8.476817526524666e-4	Target_377,REACTOME_METABOLISM_OF_LIPIDS_AND_LIPOPROTEINS	4.06275074915641e-7	-0.38003590654699	Source_CD44_Target_377,REACTOME_METABOLISM_OF_LIPIDS_AND_LIPOPROTEINS_Heart - Atrial Appendage_Skin - Sun Exposed (Lower leg)	Source_CD44_Target_377,REACTOME_METABOLISM_OF_LIPIDS_AND_LIPOPROTEINS_Skin - Sun Exposed (Lower leg)_Heart - Atrial Appendage
Source_CD44	Heart - Atrial Appendage	Skin - Sun Exposed (Lower leg)	570.2129356229713	3.1389811547405104	8.476817526524666e-4	Target_380,REACTOME_GENERIC_TRANSCRIPTION_PATHWAY	0	0.438362195881208	Source_CD44_Target_380,REACTOME_GENERIC_TRANSCRIPTION_PATHWAY_Heart - Atrial Appendage_Skin - Sun Exposed (Lower leg)	Source_CD44_Target_380,REACTOME_GENERIC_TRANSCRIPTION_PATHWAY_Skin - Sun Exposed (Lower leg)_Heart - Atrial Appendage
Source_CD44	Heart - Atrial Appendage	Skin - Sun Exposed (Lower leg)	570.2129356229713	3.1389811547405104	8.476817526524666e-4	Target_388,REACTOME_ASPARAGINE_N_LINKED_GLYCOSYLATION	2.15340145715004e-9	0.413287776661313	Source_CD44_Target_388,REACTOME_ASPARAGINE_N_LINKED_GLYCOSYLATION_Heart - Atrial Appendage_Skin - Sun Exposed (Lower leg)	Source_CD44_Target_388,REACTOME_ASPARAGINE_N_LINKED_GLYCOSYLATION_Skin - Sun Exposed (Lower leg)_Heart - Atrial Appendage
Source_CD44	Heart - Atrial Appendage	Skin - Sun Exposed (Lower leg)	570.2129356229713	3.1389811547405104	8.476817526524666e-4	Target_389,REACTOME_DEPOSITION_OF_NEW_CENPA_CONTAINING_NUCLEOSOMES_AT_THE_CENTROMERE	7.36511151711028e-6	0.359925842956476	Source_CD44_Target_389,REACTOME_DEPOSITION_OF_NEW_CENPA_CONTAINING_NUCLEOSOMES_AT_THE_CENTROMERE_Heart - Atrial Appendage_Skin - Sun Exposed (Lower leg)	Source_CD44_Target_389,REACTOME_DEPOSITION_OF_NEW_CENPA_CONTAINING_NUCLEOSOMES_AT_THE_CENTROMERE_Skin - Sun Exposed (Lower leg)_Heart - Atrial Appendage
Source_CD44	Heart - Atrial Appendage	Skin - Sun Exposed (Lower leg)	570.2129356229713	3.1389811547405104	8.476817526524666e-4	Target_396,KEGG_CELL_CYCLE	7.280145473616e-4	-0.324813156235847	Source_CD44_Target_396,KEGG_CELL_CYCLE_Heart - Atrial Appendage_Skin - Sun Exposed (Lower leg)	Source_CD44_Target_396,KEGG_CELL_CYCLE_Skin - Sun Exposed (Lower leg)_Heart - Atrial Appendage
Source_CD44	Heart - Atrial Appendage	Skin - Sun Exposed (Lower leg)	570.2129356229713	3.1389811547405104	8.476817526524666e-4	Target_403,SVM Monocytes	1.20829748428974e-7	0.388058759743024	Source_CD44_Target_403,SVM Monocytes_Heart - Atrial Appendage_Skin - Sun Exposed (Lower leg)	Source_CD44_Target_403,SVM Monocytes_Skin - Sun Exposed (Lower leg)_Heart - Atrial Appendage
Source_CD44	Heart - Atrial Appendage	Skin - Sun Exposed (Lower leg)	570.2129356229713	3.1389811547405104	8.476817526524666e-4	Target_415,REACTOME_GENERIC_TRANSCRIPTION_PATHWAY	7.4499459638488e-4	-0.324625268242077	Source_CD44_Target_415,REACTOME_GENERIC_TRANSCRIPTION_PATHWAY_Heart - Atrial Appendage_Skin - Sun Exposed (Lower leg)	Source_CD44_Target_415,REACTOME_GENERIC_TRANSCRIPTION_PATHWAY_Skin - Sun Exposed (Lower leg)_Heart - Atrial Appendage
Source_CD44	Heart - Atrial Appendage	Skin - Sun Exposed (Lower leg)	570.2129356229713	3.1389811547405104	8.476817526524666e-4	Target_419,IRIS_Monocyte-Day1	0	-0.587572822947229	Source_CD44_Target_419,IRIS_Monocyte-Day1_Heart - Atrial Appendage_Skin - Sun Exposed (Lower leg)	Source_CD44_Target_419,IRIS_Monocyte-Day1_Skin - Sun Exposed (Lower leg)_Heart - Atrial Appendage
Source_CD44	Heart - Atrial Appendage	Skin - Sun Exposed (Lower leg)	570.2129356229713	3.1389811547405104	8.476817526524666e-4	Target_44,REACTOME_TRANSCRIPTION	6.42670701545001e-7	0.376946274148035	Source_CD44_Target_44,REACTOME_TRANSCRIPTION_Heart - Atrial Appendage_Skin - Sun Exposed (Lower leg)	Source_CD44_Target_44,REACTOME_TRANSCRIPTION_Skin - Sun Exposed (Lower leg)_Heart - Atrial Appendage
Source_CD44	Heart - Atrial Appendage	Skin - Sun Exposed (Lower leg)	570.2129356229713	3.1389811547405104	8.476817526524666e-4	Target_454,REACTOME_TRANSMEMBRANE_TRANSPORT_OF_SMALL_MOLECULES	0	-0.477595875196847	Source_CD44_Target_454,REACTOME_TRANSMEMBRANE_TRANSPORT_OF_SMALL_MOLECULES_Heart - Atrial Appendage_Skin - Sun Exposed (Lower leg)	Source_CD44_Target_454,REACTOME_TRANSMEMBRANE_TRANSPORT_OF_SMALL_MOLECULES_Skin - Sun Exposed (Lower leg)_Heart - Atrial Appendage
Source_CD44	Heart - Atrial Appendage	Skin - Sun Exposed (Lower leg)	570.2129356229713	3.1389811547405104	8.476817526524666e-4	Target_455,REACTOME_METABOLISM_OF_LIPIDS_AND_LIPOPROTEINS	7.05262903899495e-6	-0.360237354791027	Source_CD44_Target_455,REACTOME_METABOLISM_OF_LIPIDS_AND_LIPOPROTEINS_Heart - Atrial Appendage_Skin - Sun Exposed (Lower leg)	Source_CD44_Target_455,REACTOME_METABOLISM_OF_LIPIDS_AND_LIPOPROTEINS_Skin - Sun Exposed (Lower leg)_Heart - Atrial Appendage
Source_CD44	Heart - Atrial Appendage	Skin - Sun Exposed (Lower leg)	570.2129356229713	3.1389811547405104	8.476817526524666e-4	Target_462,REACTOME_DEVELOPMENTAL_BIOLOGY	5.192431135248e-4	-0.327552527451227	Source_CD44_Target_462,REACTOME_DEVELOPMENTAL_BIOLOGY_Heart - Atrial Appendage_Skin - Sun Exposed (Lower leg)	Source_CD44_Target_462,REACTOME_DEVELOPMENTAL_BIOLOGY_Skin - Sun Exposed (Lower leg)_Heart - Atrial Appendage
Source_CD44	Heart - Atrial Appendage	Skin - Sun Exposed (Lower leg)	570.2129356229713	3.1389811547405104	8.476817526524666e-4	Target_474,REACTOME_GPCR_LIGAND_BINDING	2.49555302200832e-7	-0.383289728649805	Source_CD44_Target_474,REACTOME_GPCR_LIGAND_BINDING_Heart - Atrial Appendage_Skin - Sun Exposed (Lower leg)	Source_CD44_Target_474,REACTOME_GPCR_LIGAND_BINDING_Skin - Sun Exposed (Lower leg)_Heart - Atrial Appendage
Source_CD44	Heart - Atrial Appendage	Skin - Sun Exposed (Lower leg)	570.2129356229713	3.1389811547405104	8.476817526524666e-4	Target_485,KEGG_PATHWAYS_IN_CANCER	0.00191370035928395	0.316824073658775	Source_CD44_Target_485,KEGG_PATHWAYS_IN_CANCER_Heart - Atrial Appendage_Skin - Sun Exposed (Lower leg)	Source_CD44_Target_485,KEGG_PATHWAYS_IN_CANCER_Skin - Sun Exposed (Lower leg)_Heart - Atrial Appendage
Source_CD44	Heart - Atrial Appendage	Skin - Sun Exposed (Lower leg)	570.2129356229713	3.1389811547405104	8.476817526524666e-4	Target_490,SVM B cells memory	0.00103176940900451	0.321957566691962	Source_CD44_Target_490,SVM B cells memory_Heart - Atrial Appendage_Skin - Sun Exposed (Lower leg)	Source_CD44_Target_490,SVM B cells memory_Skin - Sun Exposed (Lower leg)_Heart - Atrial Appendage
Source_CD44	Heart - Atrial Appendage	Skin - Sun Exposed (Lower leg)	570.2129356229713	3.1389811547405104	8.476817526524666e-4	Target_491,KEGG_REGULATION_OF_ACTIN_CYTOSKELETON	0	0.557874437380034	Source_CD44_Target_491,KEGG_REGULATION_OF_ACTIN_CYTOSKELETON_Heart - Atrial Appendage_Skin - Sun Exposed (Lower leg)	Source_CD44_Target_491,KEGG_REGULATION_OF_ACTIN_CYTOSKELETON_Skin - Sun Exposed (Lower leg)_Heart - Atrial Appendage
Source_CD44	Heart - Atrial Appendage	Skin - Sun Exposed (Lower leg)	570.2129356229713	3.1389811547405104	8.476817526524666e-4	Target_516,REACTOME_NEURONAL_SYSTEM	2.50760010682693e-5	-0.350980344862448	Source_CD44_Target_516,REACTOME_NEURONAL_SYSTEM_Heart - Atrial Appendage_Skin - Sun Exposed (Lower leg)	Source_CD44_Target_516,REACTOME_NEURONAL_SYSTEM_Skin - Sun Exposed (Lower leg)_Heart - Atrial Appendage
Source_CD44	Heart - Atrial Appendage	Skin - Sun Exposed (Lower leg)	570.2129356229713	3.1389811547405104	8.476817526524666e-4	Target_523,KEGG_PURINE_METABOLISM	3.6225356746078e-5	-0.348238666127005	Source_CD44_Target_523,KEGG_PURINE_METABOLISM_Heart - Atrial Appendage_Skin - Sun Exposed (Lower leg)	Source_CD44_Target_523,KEGG_PURINE_METABOLISM_Skin - Sun Exposed (Lower leg)_Heart - Atrial Appendage
Source_CD44	Heart - Atrial Appendage	Skin - Sun Exposed (Lower leg)	570.2129356229713	3.1389811547405104	8.476817526524666e-4	Target_529,KEGG_JAK_STAT_SIGNALING_PATHWAY	9.28451001591668e-6	-0.35825616698484	Source_CD44_Target_529,KEGG_JAK_STAT_SIGNALING_PATHWAY_Heart - Atrial Appendage_Skin - Sun Exposed (Lower leg)	Source_CD44_Target_529,KEGG_JAK_STAT_SIGNALING_PATHWAY_Skin - Sun Exposed (Lower leg)_Heart - Atrial Appendage
Source_CD44	Heart - Atrial Appendage	Skin - Sun Exposed (Lower leg)	570.2129356229713	3.1389811547405104	8.476817526524666e-4	Target_537,REACTOME_NEURONAL_SYSTEM	2.52187237315127e-7	-0.383216959882298	Source_CD44_Target_537,REACTOME_NEURONAL_SYSTEM_Heart - Atrial Appendage_Skin - Sun Exposed (Lower leg)	Source_CD44_Target_537,REACTOME_NEURONAL_SYSTEM_Skin - Sun Exposed (Lower leg)_Heart - Atrial Appendage
Source_CD44	Heart - Atrial Appendage	Skin - Sun Exposed (Lower leg)	570.2129356229713	3.1389811547405104	8.476817526524666e-4	Target_554,REACTOME_ANTIGEN_PROCESSING_UBIQUITINATION_PROTEASOME_DEGRADATION	2.0190028868727e-4	0.335068103305617	Source_CD44_Target_554,REACTOME_ANTIGEN_PROCESSING_UBIQUITINATION_PROTEASOME_DEGRADATION_Heart - Atrial Appendage_Skin - Sun Exposed (Lower leg)	Source_CD44_Target_554,REACTOME_ANTIGEN_PROCESSING_UBIQUITINATION_PROTEASOME_DEGRADATION_Skin - Sun Exposed (Lower leg)_Heart - Atrial Appendage
Source_CD44	Heart - Atrial Appendage	Skin - Sun Exposed (Lower leg)	570.2129356229713	3.1389811547405104	8.476817526524666e-4	Target_563,REACTOME_O_LINKED_GLYCOSYLATION_OF_MUCINS	0	0.559334262484637	Source_CD44_Target_563,REACTOME_O_LINKED_GLYCOSYLATION_OF_MUCINS_Heart - Atrial Appendage_Skin - Sun Exposed (Lower leg)	Source_CD44_Target_563,REACTOME_O_LINKED_GLYCOSYLATION_OF_MUCINS_Skin - Sun Exposed (Lower leg)_Heart - Atrial Appendage
Source_CD44	Heart - Atrial Appendage	Skin - Sun Exposed (Lower leg)	570.2129356229713	3.1389811547405104	8.476817526524666e-4	Target_57,REACTOME_INNATE_IMMUNE_SYSTEM	2.39266828572227e-10	0.427220802586404	Source_CD44_Target_57,REACTOME_INNATE_IMMUNE_SYSTEM_Heart - Atrial Appendage_Skin - Sun Exposed (Lower leg)	Source_CD44_Target_57,REACTOME_INNATE_IMMUNE_SYSTEM_Skin - Sun Exposed (Lower leg)_Heart - Atrial Appendage
Source_CD44	Heart - Atrial Appendage	Skin - Sun Exposed (Lower leg)	570.2129356229713	3.1389811547405104	8.476817526524666e-4	Target_581,REACTOME_NEURONAL_SYSTEM	0	-0.594460880972821	Source_CD44_Target_581,REACTOME_NEURONAL_SYSTEM_Heart - Atrial Appendage_Skin - Sun Exposed (Lower leg)	Source_CD44_Target_581,REACTOME_NEURONAL_SYSTEM_Skin - Sun Exposed (Lower leg)_Heart - Atrial Appendage
Source_CD44	Heart - Atrial Appendage	Skin - Sun Exposed (Lower leg)	570.2129356229713	3.1389811547405104	8.476817526524666e-4	Target_587,REACTOME_GENERIC_TRANSCRIPTION_PATHWAY	1.00013534343191e-6	-0.373932348944213	Source_CD44_Target_587,REACTOME_GENERIC_TRANSCRIPTION_PATHWAY_Heart - Atrial Appendage_Skin - Sun Exposed (Lower leg)	Source_CD44_Target_587,REACTOME_GENERIC_TRANSCRIPTION_PATHWAY_Skin - Sun Exposed (Lower leg)_Heart - Atrial Appendage
Source_CD44	Heart - Atrial Appendage	Skin - Sun Exposed (Lower leg)	570.2129356229713	3.1389811547405104	8.476817526524666e-4	Target_601,SVM Plasma cells	2.0585596753064e-4	0.334915763250333	Source_CD44_Target_601,SVM Plasma cells_Heart - Atrial Appendage_Skin - Sun Exposed (Lower leg)	Source_CD44_Target_601,SVM Plasma cells_Skin - Sun Exposed (Lower leg)_Heart - Atrial Appendage
Source_CD44	Heart - Atrial Appendage	Skin - Sun Exposed (Lower leg)	570.2129356229713	3.1389811547405104	8.476817526524666e-4	Target_603,MIPS_PA700_20S_PA28_COMPLEX	6.72058649764384e-5	0.34357180461616	Source_CD44_Target_603,MIPS_PA700_20S_PA28_COMPLEX_Heart - Atrial Appendage_Skin - Sun Exposed (Lower leg)	Source_CD44_Target_603,MIPS_PA700_20S_PA28_COMPLEX_Skin - Sun Exposed (Lower leg)_Heart - Atrial Appendage
Source_CD44	Heart - Atrial Appendage	Skin - Sun Exposed (Lower leg)	570.2129356229713	3.1389811547405104	8.476817526524666e-4	Target_615,KEGG_PATHWAYS_IN_CANCER	0	0.461664020198827	Source_CD44_Target_615,KEGG_PATHWAYS_IN_CANCER_Heart - Atrial Appendage_Skin - Sun Exposed (Lower leg)	Source_CD44_Target_615,KEGG_PATHWAYS_IN_CANCER_Skin - Sun Exposed (Lower leg)_Heart - Atrial Appendage
Source_CD44	Heart - Atrial Appendage	Skin - Sun Exposed (Lower leg)	570.2129356229713	3.1389811547405104	8.476817526524666e-4	Target_626,DMAP_GRAN2	7.967106857798e-6	0.359360477796055	Source_CD44_Target_626,DMAP_GRAN2_Heart - Atrial Appendage_Skin - Sun Exposed (Lower leg)	Source_CD44_Target_626,DMAP_GRAN2_Skin - Sun Exposed (Lower leg)_Heart - Atrial Appendage
Source_CD44	Heart - Atrial Appendage	Skin - Sun Exposed (Lower leg)	570.2129356229713	3.1389811547405104	8.476817526524666e-4	Target_628,REACTOME_PROCESSING_OF_CAPPED_INTRON_CONTAINING_PRE_MRNA	0.00251744318525415	-0.314513971386287	Source_CD44_Target_628,REACTOME_PROCESSING_OF_CAPPED_INTRON_CONTAINING_PRE_MRNA_Heart - Atrial Appendage_Skin - Sun Exposed (Lower leg)	Source_CD44_Target_628,REACTOME_PROCESSING_OF_CAPPED_INTRON_CONTAINING_PRE_MRNA_Skin - Sun Exposed (Lower leg)_Heart - Atrial Appendage
Source_CD44	Heart - Atrial Appendage	Skin - Sun Exposed (Lower leg)	570.2129356229713	3.1389811547405104	8.476817526524666e-4	Target_632,REACTOME_GENERIC_TRANSCRIPTION_PATHWAY	3.31938460280679e-5	0.348892452997926	Source_CD44_Target_632,REACTOME_GENERIC_TRANSCRIPTION_PATHWAY_Heart - Atrial Appendage_Skin - Sun Exposed (Lower leg)	Source_CD44_Target_632,REACTOME_GENERIC_TRANSCRIPTION_PATHWAY_Skin - Sun Exposed (Lower leg)_Heart - Atrial Appendage
Source_CD44	Heart - Atrial Appendage	Skin - Sun Exposed (Lower leg)	570.2129356229713	3.1389811547405104	8.476817526524666e-4	Target_634,REACTOME_GENERIC_TRANSCRIPTION_PATHWAY	7.67926886302561e-7	-0.375735954378662	Source_CD44_Target_634,REACTOME_GENERIC_TRANSCRIPTION_PATHWAY_Heart - Atrial Appendage_Skin - Sun Exposed (Lower leg)	Source_CD44_Target_634,REACTOME_GENERIC_TRANSCRIPTION_PATHWAY_Skin - Sun Exposed (Lower leg)_Heart - Atrial Appendage
Source_CD44	Heart - Atrial Appendage	Skin - Sun Exposed (Lower leg)	570.2129356229713	3.1389811547405104	8.476817526524666e-4	Target_650,DMAP_ERY3	0.00144313261266316	0.319181320864171	Source_CD44_Target_650,DMAP_ERY3_Heart - Atrial Appendage_Skin - Sun Exposed (Lower leg)	Source_CD44_Target_650,DMAP_ERY3_Skin - Sun Exposed (Lower leg)_Heart - Atrial Appendage
Source_CD44	Heart - Atrial Appendage	Skin - Sun Exposed (Lower leg)	570.2129356229713	3.1389811547405104	8.476817526524666e-4	Target_655,REACTOME_IMMUNOREGULATORY_INTERACTIONS_BETWEEN_A_LYMPHOID_AND_A_NON_LYMPHOID_CELL	4.73748320573009e-7	0.379006060449359	Source_CD44_Target_655,REACTOME_IMMUNOREGULATORY_INTERACTIONS_BETWEEN_A_LYMPHOID_AND_A_NON_LYMPHOID_CELL_Heart - Atrial Appendage_Skin - Sun Exposed (Lower leg)	Source_CD44_Target_655,REACTOME_IMMUNOREGULATORY_INTERACTIONS_BETWEEN_A_LYMPHOID_AND_A_NON_LYMPHOID_CELL_Skin - Sun Exposed (Lower leg)_Heart - Atrial Appendage
Source_CD44	Heart - Atrial Appendage	Skin - Sun Exposed (Lower leg)	570.2129356229713	3.1389811547405104	8.476817526524666e-4	Target_663,REACTOME_DNA_STRAND_ELONGATION	1.3037039358487e-4	0.3384804352098	Source_CD44_Target_663,REACTOME_DNA_STRAND_ELONGATION_Heart - Atrial Appendage_Skin - Sun Exposed (Lower leg)	Source_CD44_Target_663,REACTOME_DNA_STRAND_ELONGATION_Skin - Sun Exposed (Lower leg)_Heart - Atrial Appendage
Source_CD44	Heart - Atrial Appendage	Skin - Sun Exposed (Lower leg)	570.2129356229713	3.1389811547405104	8.476817526524666e-4	Target_672,REACTOME_SLC_MEDIATED_TRANSMEMBRANE_TRANSPORT	1.03264452743e-4	-0.340281966190875	Source_CD44_Target_672,REACTOME_SLC_MEDIATED_TRANSMEMBRANE_TRANSPORT_Heart - Atrial Appendage_Skin - Sun Exposed (Lower leg)	Source_CD44_Target_672,REACTOME_SLC_MEDIATED_TRANSMEMBRANE_TRANSPORT_Skin - Sun Exposed (Lower leg)_Heart - Atrial Appendage
Source_CD44	Heart - Atrial Appendage	Skin - Sun Exposed (Lower leg)	570.2129356229713	3.1389811547405104	8.476817526524666e-4	Target_673,REACTOME_DIABETES_PATHWAYS	5.0204222121874e-4	0.32782410744649	Source_CD44_Target_673,REACTOME_DIABETES_PATHWAYS_Heart - Atrial Appendage_Skin - Sun Exposed (Lower leg)	Source_CD44_Target_673,REACTOME_DIABETES_PATHWAYS_Skin - Sun Exposed (Lower leg)_Heart - Atrial Appendage
Source_CD44	Heart - Atrial Appendage	Skin - Sun Exposed (Lower leg)	570.2129356229713	3.1389811547405104	8.476817526524666e-4	Target_678,REACTOME_HIV_LIFE_CYCLE	2.41420230029377e-7	0.38350720962396	Source_CD44_Target_678,REACTOME_HIV_LIFE_CYCLE_Heart - Atrial Appendage_Skin - Sun Exposed (Lower leg)	Source_CD44_Target_678,REACTOME_HIV_LIFE_CYCLE_Skin - Sun Exposed (Lower leg)_Heart - Atrial Appendage
Source_CD44	Heart - Atrial Appendage	Skin - Sun Exposed (Lower leg)	570.2129356229713	3.1389811547405104	8.476817526524666e-4	Target_682,REACTOME_GENERIC_TRANSCRIPTION_PATHWAY	0.00109668357629689	-0.321454827428392	Source_CD44_Target_682,REACTOME_GENERIC_TRANSCRIPTION_PATHWAY_Heart - Atrial Appendage_Skin - Sun Exposed (Lower leg)	Source_CD44_Target_682,REACTOME_GENERIC_TRANSCRIPTION_PATHWAY_Skin - Sun Exposed (Lower leg)_Heart - Atrial Appendage
Source_CD44	Heart - Atrial Appendage	Skin - Sun Exposed (Lower leg)	570.2129356229713	3.1389811547405104	8.476817526524666e-4	Target_685,REACTOME_SIGNALING_BY_GPCR	0	-0.58949140681457	Source_CD44_Target_685,REACTOME_SIGNALING_BY_GPCR_Heart - Atrial Appendage_Skin - Sun Exposed (Lower leg)	Source_CD44_Target_685,REACTOME_SIGNALING_BY_GPCR_Skin - Sun Exposed (Lower leg)_Heart - Atrial Appendage
Source_CD44	Heart - Atrial Appendage	Skin - Sun Exposed (Lower leg)	570.2129356229713	3.1389811547405104	8.476817526524666e-4	Target_693,PID_PLK1_PATHWAY	3.11046877143895e-9	0.411003949243393	Source_CD44_Target_693,PID_PLK1_PATHWAY_Heart - Atrial Appendage_Skin - Sun Exposed (Lower leg)	Source_CD44_Target_693,PID_PLK1_PATHWAY_Skin - Sun Exposed (Lower leg)_Heart - Atrial Appendage
Source_CD44	Heart - Atrial Appendage	Skin - Sun Exposed (Lower leg)	570.2129356229713	3.1389811547405104	8.476817526524666e-4	Target_7,KEGG_N_GLYCAN_BIOSYNTHESIS	0	0.503209921374088	Source_CD44_Target_7,KEGG_N_GLYCAN_BIOSYNTHESIS_Heart - Atrial Appendage_Skin - Sun Exposed (Lower leg)	Source_CD44_Target_7,KEGG_N_GLYCAN_BIOSYNTHESIS_Skin - Sun Exposed (Lower leg)_Heart - Atrial Appendage
Source_CD44	Heart - Atrial Appendage	Skin - Sun Exposed (Lower leg)	570.2129356229713	3.1389811547405104	8.476817526524666e-4	Target_72,KEGG_AMINOACYL_TRNA_BIOSYNTHESIS	0	0.467819942022894	Source_CD44_Target_72,KEGG_AMINOACYL_TRNA_BIOSYNTHESIS_Heart - Atrial Appendage_Skin - Sun Exposed (Lower leg)	Source_CD44_Target_72,KEGG_AMINOACYL_TRNA_BIOSYNTHESIS_Skin - Sun Exposed (Lower leg)_Heart - Atrial Appendage
Source_CD44	Heart - Atrial Appendage	Skin - Sun Exposed (Lower leg)	570.2129356229713	3.1389811547405104	8.476817526524666e-4	Target_84,PID_DELTANP63PATHWAY	6.93873802859457e-9	0.406078459586328	Source_CD44_Target_84,PID_DELTANP63PATHWAY_Heart - Atrial Appendage_Skin - Sun Exposed (Lower leg)	Source_CD44_Target_84,PID_DELTANP63PATHWAY_Skin - Sun Exposed (Lower leg)_Heart - Atrial Appendage
Source_CD44	Heart - Atrial Appendage	Skin - Sun Exposed (Lower leg)	570.2129356229713	3.1389811547405104	8.476817526524666e-4	Target_95,SVM T cells regulatory (Tregs)	0	0.472660397052799	Source_CD44_Target_95,SVM T cells regulatory (Tregs)_Heart - Atrial Appendage_Skin - Sun Exposed (Lower leg)	Source_CD44_Target_95,SVM T cells regulatory (Tregs)_Skin - Sun Exposed (Lower leg)_Heart - Atrial Appendage
Source_CD44	Heart - Atrial Appendage	Skin - Sun Exposed (Lower leg)	570.2129356229713	3.1389811547405104	8.476817526524666e-4	Target_97,REACTOME_ACTIVATION_OF_CHAPERONE_GENES_BY_XBP1S	0	0.476552979384907	Source_CD44_Target_97,REACTOME_ACTIVATION_OF_CHAPERONE_GENES_BY_XBP1S_Heart - Atrial Appendage_Skin - Sun Exposed (Lower leg)	Source_CD44_Target_97,REACTOME_ACTIVATION_OF_CHAPERONE_GENES_BY_XBP1S_Skin - Sun Exposed (Lower leg)_Heart - Atrial Appendage
Source_CD44	Heart - Atrial Appendage	Skin - Sun Exposed (Lower leg)	570.2129356229713	3.1389811547405104	8.476817526524666e-4	Target_98,IRIS_Neutrophil-Resting	9.57067314288906e-10	0.41833829910637	Source_CD44_Target_98,IRIS_Neutrophil-Resting_Heart - Atrial Appendage_Skin - Sun Exposed (Lower leg)	Source_CD44_Target_98,IRIS_Neutrophil-Resting_Skin - Sun Exposed (Lower leg)_Heart - Atrial Appendage
Source_CD44	Heart - Atrial Appendage	Skin - Sun Exposed (Lower leg)	570.2129356229713	3.1389811547405104	8.476817526524666e-4	Target_LV 112	5.981670714305661e-10	-0.420788491441952	Source_CD44_Target_LV 112_Heart - Atrial Appendage_Skin - Sun Exposed (Lower leg)	Source_CD44_Target_LV 112_Skin - Sun Exposed (Lower leg)_Heart - Atrial Appendage
Source_CD44	Heart - Atrial Appendage	Skin - Sun Exposed (Lower leg)	570.2129356229713	3.1389811547405104	8.476817526524666e-4	Target_LV 153	9.11606616860183e-8	-0.389896183864145	Source_CD44_Target_LV 153_Heart - Atrial Appendage_Skin - Sun Exposed (Lower leg)	Source_CD44_Target_LV 153_Skin - Sun Exposed (Lower leg)_Heart - Atrial Appendage
Source_CD44	Heart - Atrial Appendage	Skin - Sun Exposed (Lower leg)	570.2129356229713	3.1389811547405104	8.476817526524666e-4	Target_LV 173	8.57293046774288e-7	0.374985811811994	Source_CD44_Target_LV 173_Heart - Atrial Appendage_Skin - Sun Exposed (Lower leg)	Source_CD44_Target_LV 173_Skin - Sun Exposed (Lower leg)_Heart - Atrial Appendage
Source_CD44	Heart - Atrial Appendage	Skin - Sun Exposed (Lower leg)	570.2129356229713	3.1389811547405104	8.476817526524666e-4	Target_LV 182	9.97742675146185e-8	0.389306346604631	Source_CD44_Target_LV 182_Heart - Atrial Appendage_Skin - Sun Exposed (Lower leg)	Source_CD44_Target_LV 182_Skin - Sun Exposed (Lower leg)_Heart - Atrial Appendage
Source_CD44	Heart - Atrial Appendage	Skin - Sun Exposed (Lower leg)	570.2129356229713	3.1389811547405104	8.476817526524666e-4	Target_LV 205	1.36740992529027e-7	-0.38725100075596	Source_CD44_Target_LV 205_Heart - Atrial Appendage_Skin - Sun Exposed (Lower leg)	Source_CD44_Target_LV 205_Skin - Sun Exposed (Lower leg)_Heart - Atrial Appendage
Source_CD44	Heart - Atrial Appendage	Skin - Sun Exposed (Lower leg)	570.2129356229713	3.1389811547405104	8.476817526524666e-4	Target_LV 21	0.00159247818172137	-0.318361135697516	Source_CD44_Target_LV 21_Heart - Atrial Appendage_Skin - Sun Exposed (Lower leg)	Source_CD44_Target_LV 21_Skin - Sun Exposed (Lower leg)_Heart - Atrial Appendage
Source_CD44	Heart - Atrial Appendage	Skin - Sun Exposed (Lower leg)	570.2129356229713	3.1389811547405104	8.476817526524666e-4	Target_LV 212	9.09213948574461e-9	-0.404518292950524	Source_CD44_Target_LV 212_Heart - Atrial Appendage_Skin - Sun Exposed (Lower leg)	Source_CD44_Target_LV 212_Skin - Sun Exposed (Lower leg)_Heart - Atrial Appendage
Source_CD44	Heart - Atrial Appendage	Skin - Sun Exposed (Lower leg)	570.2129356229713	3.1389811547405104	8.476817526524666e-4	Target_LV 214	0	-0.450173771167972	Source_CD44_Target_LV 214_Heart - Atrial Appendage_Skin - Sun Exposed (Lower leg)	Source_CD44_Target_LV 214_Skin - Sun Exposed (Lower leg)_Heart - Atrial Appendage
Source_CD44	Heart - Atrial Appendage	Skin - Sun Exposed (Lower leg)	570.2129356229713	3.1389811547405104	8.476817526524666e-4	Target_LV 217	0	-0.460515500353723	Source_CD44_Target_LV 217_Heart - Atrial Appendage_Skin - Sun Exposed (Lower leg)	Source_CD44_Target_LV 217_Skin - Sun Exposed (Lower leg)_Heart - Atrial Appendage
Source_CD44	Heart - Atrial Appendage	Skin - Sun Exposed (Lower leg)	570.2129356229713	3.1389811547405104	8.476817526524666e-4	Target_LV 231	6.34138446438115e-5	-0.344013694741835	Source_CD44_Target_LV 231_Heart - Atrial Appendage_Skin - Sun Exposed (Lower leg)	Source_CD44_Target_LV 231_Skin - Sun Exposed (Lower leg)_Heart - Atrial Appendage
Source_CD44	Heart - Atrial Appendage	Skin - Sun Exposed (Lower leg)	570.2129356229713	3.1389811547405104	8.476817526524666e-4	Target_LV 247	8.35572404076501e-5	-0.341908684915599	Source_CD44_Target_LV 247_Heart - Atrial Appendage_Skin - Sun Exposed (Lower leg)	Source_CD44_Target_LV 247_Skin - Sun Exposed (Lower leg)_Heart - Atrial Appendage
Source_CD44	Heart - Atrial Appendage	Skin - Sun Exposed (Lower leg)	570.2129356229713	3.1389811547405104	8.476817526524666e-4	Target_LV 251	0	-0.465601303504807	Source_CD44_Target_LV 251_Heart - Atrial Appendage_Skin - Sun Exposed (Lower leg)	Source_CD44_Target_LV 251_Skin - Sun Exposed (Lower leg)_Heart - Atrial Appendage
Source_CD44	Heart - Atrial Appendage	Skin - Sun Exposed (Lower leg)	570.2129356229713	3.1389811547405104	8.476817526524666e-4	Target_LV 273	0.00445253459717954	0.309645574549467	Source_CD44_Target_LV 273_Heart - Atrial Appendage_Skin - Sun Exposed (Lower leg)	Source_CD44_Target_LV 273_Skin - Sun Exposed (Lower leg)_Heart - Atrial Appendage
Source_CD44	Heart - Atrial Appendage	Skin - Sun Exposed (Lower leg)	570.2129356229713	3.1389811547405104	8.476817526524666e-4	Target_LV 275	1.24418750857558e-8	0.402523211477602	Source_CD44_Target_LV 275_Heart - Atrial Appendage_Skin - Sun Exposed (Lower leg)	Source_CD44_Target_LV 275_Skin - Sun Exposed (Lower leg)_Heart - Atrial Appendage
Source_CD44	Heart - Atrial Appendage	Skin - Sun Exposed (Lower leg)	570.2129356229713	3.1389811547405104	8.476817526524666e-4	Target_LV 279	2.22518150572171e-8	0.398914565759391	Source_CD44_Target_LV 279_Heart - Atrial Appendage_Skin - Sun Exposed (Lower leg)	Source_CD44_Target_LV 279_Skin - Sun Exposed (Lower leg)_Heart - Atrial Appendage
Source_CD44	Heart - Atrial Appendage	Skin - Sun Exposed (Lower leg)	570.2129356229713	3.1389811547405104	8.476817526524666e-4	Target_LV 294	2.39266828572227e-10	0.424640494583677	Source_CD44_Target_LV 294_Heart - Atrial Appendage_Skin - Sun Exposed (Lower leg)	Source_CD44_Target_LV 294_Skin - Sun Exposed (Lower leg)_Heart - Atrial Appendage
Source_CD44	Heart - Atrial Appendage	Skin - Sun Exposed (Lower leg)	570.2129356229713	3.1389811547405104	8.476817526524666e-4	Target_LV 333	1.19633414286113e-10	0.429800255222508	Source_CD44_Target_LV 333_Heart - Atrial Appendage_Skin - Sun Exposed (Lower leg)	Source_CD44_Target_LV 333_Skin - Sun Exposed (Lower leg)_Heart - Atrial Appendage
Source_CD44	Heart - Atrial Appendage	Skin - Sun Exposed (Lower leg)	570.2129356229713	3.1389811547405104	8.476817526524666e-4	Target_LV 338	0.00144718842467428	-0.319157979534375	Source_CD44_Target_LV 338_Heart - Atrial Appendage_Skin - Sun Exposed (Lower leg)	Source_CD44_Target_LV 338_Skin - Sun Exposed (Lower leg)_Heart - Atrial Appendage
Source_CD44	Heart - Atrial Appendage	Skin - Sun Exposed (Lower leg)	570.2129356229713	3.1389811547405104	8.476817526524666e-4	Target_LV 343	1.3482685790045e-7	-0.387341552798566	Source_CD44_Target_LV 343_Heart - Atrial Appendage_Skin - Sun Exposed (Lower leg)	Source_CD44_Target_LV 343_Skin - Sun Exposed (Lower leg)_Heart - Atrial Appendage
Source_CD44	Heart - Atrial Appendage	Skin - Sun Exposed (Lower leg)	570.2129356229713	3.1389811547405104	8.476817526524666e-4	Target_LV 385	2.7034735033693e-4	0.332767079168753	Source_CD44_Target_LV 385_Heart - Atrial Appendage_Skin - Sun Exposed (Lower leg)	Source_CD44_Target_LV 385_Skin - Sun Exposed (Lower leg)_Heart - Atrial Appendage
Source_CD44	Heart - Atrial Appendage	Skin - Sun Exposed (Lower leg)	570.2129356229713	3.1389811547405104	8.476817526524666e-4	Target_LV 434	2.1212248540436e-4	0.334680151149215	Source_CD44_Target_LV 434_Heart - Atrial Appendage_Skin - Sun Exposed (Lower leg)	Source_CD44_Target_LV 434_Skin - Sun Exposed (Lower leg)_Heart - Atrial Appendage
Source_CD44	Heart - Atrial Appendage	Skin - Sun Exposed (Lower leg)	570.2129356229713	3.1389811547405104	8.476817526524666e-4	Target_LV 435	4.78533657144453e-10	-0.421288092228991	Source_CD44_Target_LV 435_Heart - Atrial Appendage_Skin - Sun Exposed (Lower leg)	Source_CD44_Target_LV 435_Skin - Sun Exposed (Lower leg)_Heart - Atrial Appendage
Source_CD44	Heart - Atrial Appendage	Skin - Sun Exposed (Lower leg)	570.2129356229713	3.1389811547405104	8.476817526524666e-4	Target_LV 436	0	0.527067760027034	Source_CD44_Target_LV 436_Heart - Atrial Appendage_Skin - Sun Exposed (Lower leg)	Source_CD44_Target_LV 436_Skin - Sun Exposed (Lower leg)_Heart - Atrial Appendage
Source_CD44	Heart - Atrial Appendage	Skin - Sun Exposed (Lower leg)	570.2129356229713	3.1389811547405104	8.476817526524666e-4	Target_LV 452	7.9920193199889e-4	-0.324052096796027	Source_CD44_Target_LV 452_Heart - Atrial Appendage_Skin - Sun Exposed (Lower leg)	Source_CD44_Target_LV 452_Skin - Sun Exposed (Lower leg)_Heart - Atrial Appendage
Source_CD44	Heart - Atrial Appendage	Skin - Sun Exposed (Lower leg)	570.2129356229713	3.1389811547405104	8.476817526524666e-4	Target_LV 472	7.8612731578497e-4	0.324186812040473	Source_CD44_Target_LV 472_Heart - Atrial Appendage_Skin - Sun Exposed (Lower leg)	Source_CD44_Target_LV 472_Skin - Sun Exposed (Lower leg)_Heart - Atrial Appendage
Source_CD44	Heart - Atrial Appendage	Skin - Sun Exposed (Lower leg)	570.2129356229713	3.1389811547405104	8.476817526524666e-4	Target_LV 487	1.65130001739122e-5	-0.354062268652559	Source_CD44_Target_LV 487_Heart - Atrial Appendage_Skin - Sun Exposed (Lower leg)	Source_CD44_Target_LV 487_Skin - Sun Exposed (Lower leg)_Heart - Atrial Appendage
Source_CD44	Heart - Atrial Appendage	Skin - Sun Exposed (Lower leg)	570.2129356229713	3.1389811547405104	8.476817526524666e-4	Target_LV 500	8.31033512338486e-6	0.359056526366628	Source_CD44_Target_LV 500_Heart - Atrial Appendage_Skin - Sun Exposed (Lower leg)	Source_CD44_Target_LV 500_Skin - Sun Exposed (Lower leg)_Heart - Atrial Appendage
Source_CD44	Heart - Atrial Appendage	Skin - Sun Exposed (Lower leg)	570.2129356229713	3.1389811547405104	8.476817526524666e-4	Target_LV 511	0	-0.452009802556259	Source_CD44_Target_LV 511_Heart - Atrial Appendage_Skin - Sun Exposed (Lower leg)	Source_CD44_Target_LV 511_Skin - Sun Exposed (Lower leg)_Heart - Atrial Appendage
Source_CD44	Heart - Atrial Appendage	Skin - Sun Exposed (Lower leg)	570.2129356229713	3.1389811547405104	8.476817526524666e-4	Target_LV 52	1.9778513850266e-5	-0.35273517539663	Source_CD44_Target_LV 52_Heart - Atrial Appendage_Skin - Sun Exposed (Lower leg)	Source_CD44_Target_LV 52_Skin - Sun Exposed (Lower leg)_Heart - Atrial Appendage
Source_CD44	Heart - Atrial Appendage	Skin - Sun Exposed (Lower leg)	570.2129356229713	3.1389811547405104	8.476817526524666e-4	Target_LV 532	5.90151632673397e-7	-0.377522584268944	Source_CD44_Target_LV 532_Heart - Atrial Appendage_Skin - Sun Exposed (Lower leg)	Source_CD44_Target_LV 532_Skin - Sun Exposed (Lower leg)_Heart - Atrial Appendage
Source_CD44	Heart - Atrial Appendage	Skin - Sun Exposed (Lower leg)	570.2129356229713	3.1389811547405104	8.476817526524666e-4	Target_LV 543	7.178004857166801e-10	0.420211184244526	Source_CD44_Target_LV 543_Heart - Atrial Appendage_Skin - Sun Exposed (Lower leg)	Source_CD44_Target_LV 543_Skin - Sun Exposed (Lower leg)_Heart - Atrial Appendage
Source_CD44	Heart - Atrial Appendage	Skin - Sun Exposed (Lower leg)	570.2129356229713	3.1389811547405104	8.476817526524666e-4	Target_LV 567	2.96659762741847e-5	-0.349730815202526	Source_CD44_Target_LV 567_Heart - Atrial Appendage_Skin - Sun Exposed (Lower leg)	Source_CD44_Target_LV 567_Skin - Sun Exposed (Lower leg)_Heart - Atrial Appendage
Source_CD44	Heart - Atrial Appendage	Skin - Sun Exposed (Lower leg)	570.2129356229713	3.1389811547405104	8.476817526524666e-4	Target_LV 586	0.00476339855483299	0.309063499949575	Source_CD44_Target_LV 586_Heart - Atrial Appendage_Skin - Sun Exposed (Lower leg)	Source_CD44_Target_LV 586_Skin - Sun Exposed (Lower leg)_Heart - Atrial Appendage
Source_CD44	Heart - Atrial Appendage	Skin - Sun Exposed (Lower leg)	570.2129356229713	3.1389811547405104	8.476817526524666e-4	Target_LV 591	2.4402967406178e-4	0.333576510090553	Source_CD44_Target_LV 591_Heart - Atrial Appendage_Skin - Sun Exposed (Lower leg)	Source_CD44_Target_LV 591_Skin - Sun Exposed (Lower leg)_Heart - Atrial Appendage
Source_CD44	Heart - Atrial Appendage	Skin - Sun Exposed (Lower leg)	570.2129356229713	3.1389811547405104	8.476817526524666e-4	Target_LV 594	1.3577638830963e-4	-0.338165216324116	Source_CD44_Target_LV 594_Heart - Atrial Appendage_Skin - Sun Exposed (Lower leg)	Source_CD44_Target_LV 594_Skin - Sun Exposed (Lower leg)_Heart - Atrial Appendage
Source_CD44	Heart - Atrial Appendage	Skin - Sun Exposed (Lower leg)	570.2129356229713	3.1389811547405104	8.476817526524666e-4	Target_LV 595	0	-0.483987035479817	Source_CD44_Target_LV 595_Heart - Atrial Appendage_Skin - Sun Exposed (Lower leg)	Source_CD44_Target_LV 595_Skin - Sun Exposed (Lower leg)_Heart - Atrial Appendage
Source_CD44	Heart - Atrial Appendage	Skin - Sun Exposed (Lower leg)	570.2129356229713	3.1389811547405104	8.476817526524666e-4	Target_LV 613	2.39266828572227e-10	0.427174130246262	Source_CD44_Target_LV 613_Heart - Atrial Appendage_Skin - Sun Exposed (Lower leg)	Source_CD44_Target_LV 613_Skin - Sun Exposed (Lower leg)_Heart - Atrial Appendage
Source_CD44	Heart - Atrial Appendage	Skin - Sun Exposed (Lower leg)	570.2129356229713	3.1389811547405104	8.476817526524666e-4	Target_LV 641	0.00380262798820485	-0.311001500585259	Source_CD44_Target_LV 641_Heart - Atrial Appendage_Skin - Sun Exposed (Lower leg)	Source_CD44_Target_LV 641_Skin - Sun Exposed (Lower leg)_Heart - Atrial Appendage
Source_CD44	Heart - Atrial Appendage	Skin - Sun Exposed (Lower leg)	570.2129356229713	3.1389811547405104	8.476817526524666e-4	Target_LV 648	8.3622763628654e-4	0.323681889563068	Source_CD44_Target_LV 648_Heart - Atrial Appendage_Skin - Sun Exposed (Lower leg)	Source_CD44_Target_LV 648_Skin - Sun Exposed (Lower leg)_Heart - Atrial Appendage
Source_CD44	Heart - Atrial Appendage	Skin - Sun Exposed (Lower leg)	570.2129356229713	3.1389811547405104	8.476817526524666e-4	Target_LV 656	8.74819341967203e-6	-0.358686068402918	Source_CD44_Target_LV 656_Heart - Atrial Appendage_Skin - Sun Exposed (Lower leg)	Source_CD44_Target_LV 656_Skin - Sun Exposed (Lower leg)_Heart - Atrial Appendage
Source_CD44	Heart - Atrial Appendage	Skin - Sun Exposed (Lower leg)	570.2129356229713	3.1389811547405104	8.476817526524666e-4	Target_LV 66	1.22384982814694e-7	-0.387974454836226	Source_CD44_Target_LV 66_Heart - Atrial Appendage_Skin - Sun Exposed (Lower leg)	Source_CD44_Target_LV 66_Skin - Sun Exposed (Lower leg)_Heart - Atrial Appendage
Source_CD44	Heart - Atrial Appendage	Skin - Sun Exposed (Lower leg)	570.2129356229713	3.1389811547405104	8.476817526524666e-4	Target_LV 684	0.00184390000445189	-0.317135589576284	Source_CD44_Target_LV 684_Heart - Atrial Appendage_Skin - Sun Exposed (Lower leg)	Source_CD44_Target_LV 684_Skin - Sun Exposed (Lower leg)_Heart - Atrial Appendage
Source_CD44	Heart - Atrial Appendage	Skin - Sun Exposed (Lower leg)	570.2129356229713	3.1389811547405104	8.476817526524666e-4	Target_LV 690	4.72731436551577e-5	0.346238032744405	Source_CD44_Target_LV 690_Heart - Atrial Appendage_Skin - Sun Exposed (Lower leg)	Source_CD44_Target_LV 690_Skin - Sun Exposed (Lower leg)_Heart - Atrial Appendage
Source_CPQ	Heart - Atrial Appendage	Skin - Sun Exposed (Lower leg)	530.3795549954497	2.8615414707016966	0.002107931724767153	Target_104,SVM Eosinophils	0	0.453948704026504	Source_CPQ_Target_104,SVM Eosinophils_Heart - Atrial Appendage_Skin - Sun Exposed (Lower leg)	Source_CPQ_Target_104,SVM Eosinophils_Skin - Sun Exposed (Lower leg)_Heart - Atrial Appendage
Source_CPQ	Heart - Atrial Appendage	Skin - Sun Exposed (Lower leg)	530.3795549954497	2.8615414707016966	0.002107931724767153	Target_150,IRIS_Monocyte-Day1	1.7945012142917e-9	-0.414237455406555	Source_CPQ_Target_150,IRIS_Monocyte-Day1_Heart - Atrial Appendage_Skin - Sun Exposed (Lower leg)	Source_CPQ_Target_150,IRIS_Monocyte-Day1_Skin - Sun Exposed (Lower leg)_Heart - Atrial Appendage
Source_CPQ	Heart - Atrial Appendage	Skin - Sun Exposed (Lower leg)	530.3795549954497	2.8615414707016966	0.002107931724767153	Target_152,PID_HDAC_CLASSI_PATHWAY	4.78533657144453e-10	0.423004395047451	Source_CPQ_Target_152,PID_HDAC_CLASSI_PATHWAY_Heart - Atrial Appendage_Skin - Sun Exposed (Lower leg)	Source_CPQ_Target_152,PID_HDAC_CLASSI_PATHWAY_Skin - Sun Exposed (Lower leg)_Heart - Atrial Appendage
Source_CPQ	Heart - Atrial Appendage	Skin - Sun Exposed (Lower leg)	530.3795549954497	2.8615414707016966	0.002107931724767153	Target_171,REACTOME_NEURONAL_SYSTEM	2.48837501715116e-8	-0.398211228468002	Source_CPQ_Target_171,REACTOME_NEURONAL_SYSTEM_Heart - Atrial Appendage_Skin - Sun Exposed (Lower leg)	Source_CPQ_Target_171,REACTOME_NEURONAL_SYSTEM_Skin - Sun Exposed (Lower leg)_Heart - Atrial Appendage
Source_CPQ	Heart - Atrial Appendage	Skin - Sun Exposed (Lower leg)	530.3795549954497	2.8615414707016966	0.002107931724767153	Target_18,REACTOME_BIOLOGICAL_OXIDATIONS	8.58465454234292e-6	-0.358822257500172	Source_CPQ_Target_18,REACTOME_BIOLOGICAL_OXIDATIONS_Heart - Atrial Appendage_Skin - Sun Exposed (Lower leg)	Source_CPQ_Target_18,REACTOME_BIOLOGICAL_OXIDATIONS_Skin - Sun Exposed (Lower leg)_Heart - Atrial Appendage
Source_CPQ	Heart - Atrial Appendage	Skin - Sun Exposed (Lower leg)	530.3795549954497	2.8615414707016966	0.002107931724767153	Target_194,DMAP_ERY4	8.54266321392849e-6	-0.358857638490541	Source_CPQ_Target_194,DMAP_ERY4_Heart - Atrial Appendage_Skin - Sun Exposed (Lower leg)	Source_CPQ_Target_194,DMAP_ERY4_Skin - Sun Exposed (Lower leg)_Heart - Atrial Appendage
Source_CPQ	Heart - Atrial Appendage	Skin - Sun Exposed (Lower leg)	530.3795549954497	2.8615414707016966	0.002107931724767153	Target_2,REACTOME_COLLAGEN_FORMATION	8.12310883002709e-8	0.390638414774038	Source_CPQ_Target_2,REACTOME_COLLAGEN_FORMATION_Heart - Atrial Appendage_Skin - Sun Exposed (Lower leg)	Source_CPQ_Target_2,REACTOME_COLLAGEN_FORMATION_Skin - Sun Exposed (Lower leg)_Heart - Atrial Appendage
Source_CPQ	Heart - Atrial Appendage	Skin - Sun Exposed (Lower leg)	530.3795549954497	2.8615414707016966	0.002107931724767153	Target_201,DMAP_MEGA2	4.61988355948684e-6	0.363258915521616	Source_CPQ_Target_201,DMAP_MEGA2_Heart - Atrial Appendage_Skin - Sun Exposed (Lower leg)	Source_CPQ_Target_201,DMAP_MEGA2_Skin - Sun Exposed (Lower leg)_Heart - Atrial Appendage
Source_CPQ	Heart - Atrial Appendage	Skin - Sun Exposed (Lower leg)	530.3795549954497	2.8615414707016966	0.002107931724767153	Target_227,REACTOME_GENERIC_TRANSCRIPTION_PATHWAY	1.2100943781723e-4	-0.33905759552677	Source_CPQ_Target_227,REACTOME_GENERIC_TRANSCRIPTION_PATHWAY_Heart - Atrial Appendage_Skin - Sun Exposed (Lower leg)	Source_CPQ_Target_227,REACTOME_GENERIC_TRANSCRIPTION_PATHWAY_Skin - Sun Exposed (Lower leg)_Heart - Atrial Appendage
Source_CPQ	Heart - Atrial Appendage	Skin - Sun Exposed (Lower leg)	530.3795549954497	2.8615414707016966	0.002107931724767153	Target_24,DMAP_DENDA2	5.45384809047533e-6	0.362077454748632	Source_CPQ_Target_24,DMAP_DENDA2_Heart - Atrial Appendage_Skin - Sun Exposed (Lower leg)	Source_CPQ_Target_24,DMAP_DENDA2_Skin - Sun Exposed (Lower leg)_Heart - Atrial Appendage
Source_CPQ	Heart - Atrial Appendage	Skin - Sun Exposed (Lower leg)	530.3795549954497	2.8615414707016966	0.002107931724767153	Target_260,IRIS_Monocyte-Day0	8.9811196772871e-6	0.358496256734528	Source_CPQ_Target_260,IRIS_Monocyte-Day0_Heart - Atrial Appendage_Skin - Sun Exposed (Lower leg)	Source_CPQ_Target_260,IRIS_Monocyte-Day0_Skin - Sun Exposed (Lower leg)_Heart - Atrial Appendage
Source_CPQ	Heart - Atrial Appendage	Skin - Sun Exposed (Lower leg)	530.3795549954497	2.8615414707016966	0.002107931724767153	Target_265,REACTOME_METABOLISM_OF_LIPIDS_AND_LIPOPROTEINS	1.38774760571891e-8	-0.40183459582936	Source_CPQ_Target_265,REACTOME_METABOLISM_OF_LIPIDS_AND_LIPOPROTEINS_Heart - Atrial Appendage_Skin - Sun Exposed (Lower leg)	Source_CPQ_Target_265,REACTOME_METABOLISM_OF_LIPIDS_AND_LIPOPROTEINS_Skin - Sun Exposed (Lower leg)_Heart - Atrial Appendage
Source_CPQ	Heart - Atrial Appendage	Skin - Sun Exposed (Lower leg)	530.3795549954497	2.8615414707016966	0.002107931724767153	Target_27,REACTOME_PHOSPHOLIPID_METABOLISM	5.38924604676083e-6	0.36216227098191	Source_CPQ_Target_27,REACTOME_PHOSPHOLIPID_METABOLISM_Heart - Atrial Appendage_Skin - Sun Exposed (Lower leg)	Source_CPQ_Target_27,REACTOME_PHOSPHOLIPID_METABOLISM_Skin - Sun Exposed (Lower leg)_Heart - Atrial Appendage
Source_CPQ	Heart - Atrial Appendage	Skin - Sun Exposed (Lower leg)	530.3795549954497	2.8615414707016966	0.002107931724767153	Target_278,SVM Mast cells activated	0.00174876428330939	0.317579101940291	Source_CPQ_Target_278,SVM Mast cells activated_Heart - Atrial Appendage_Skin - Sun Exposed (Lower leg)	Source_CPQ_Target_278,SVM Mast cells activated_Skin - Sun Exposed (Lower leg)_Heart - Atrial Appendage
Source_CPQ	Heart - Atrial Appendage	Skin - Sun Exposed (Lower leg)	530.3795549954497	2.8615414707016966	0.002107931724767153	Target_300,IRIS_Monocyte-Day1	2.89991396229539e-7	-0.382290986741877	Source_CPQ_Target_300,IRIS_Monocyte-Day1_Heart - Atrial Appendage_Skin - Sun Exposed (Lower leg)	Source_CPQ_Target_300,IRIS_Monocyte-Day1_Skin - Sun Exposed (Lower leg)_Heart - Atrial Appendage
Source_CPQ	Heart - Atrial Appendage	Skin - Sun Exposed (Lower leg)	530.3795549954497	2.8615414707016966	0.002107931724767153	Target_33,IRIS_Monocyte-Day7	0.0013163398563325	0.319945021453507	Source_CPQ_Target_33,IRIS_Monocyte-Day7_Heart - Atrial Appendage_Skin - Sun Exposed (Lower leg)	Source_CPQ_Target_33,IRIS_Monocyte-Day7_Skin - Sun Exposed (Lower leg)_Heart - Atrial Appendage
Source_CPQ	Heart - Atrial Appendage	Skin - Sun Exposed (Lower leg)	530.3795549954497	2.8615414707016966	0.002107931724767153	Target_334,REACTOME_TRANSMEMBRANE_TRANSPORT_OF_SMALL_MOLECULES	2.7854846015307e-4	0.33253044804561	Source_CPQ_Target_334,REACTOME_TRANSMEMBRANE_TRANSPORT_OF_SMALL_MOLECULES_Heart - Atrial Appendage_Skin - Sun Exposed (Lower leg)	Source_CPQ_Target_334,REACTOME_TRANSMEMBRANE_TRANSPORT_OF_SMALL_MOLECULES_Skin - Sun Exposed (Lower leg)_Heart - Atrial Appendage
Source_CPQ	Heart - Atrial Appendage	Skin - Sun Exposed (Lower leg)	530.3795549954497	2.8615414707016966	0.002107931724767153	Target_335,REACTOME_SIGNALING_BY_GPCR	3.11046877143895e-9	0.410975662080568	Source_CPQ_Target_335,REACTOME_SIGNALING_BY_GPCR_Heart - Atrial Appendage_Skin - Sun Exposed (Lower leg)	Source_CPQ_Target_335,REACTOME_SIGNALING_BY_GPCR_Skin - Sun Exposed (Lower leg)_Heart - Atrial Appendage
Source_CPQ	Heart - Atrial Appendage	Skin - Sun Exposed (Lower leg)	530.3795549954497	2.8615414707016966	0.002107931724767153	Target_344,PID_FOXOPATHWAY	1.27409586214711e-6	-0.37226951117273	Source_CPQ_Target_344,PID_FOXOPATHWAY_Heart - Atrial Appendage_Skin - Sun Exposed (Lower leg)	Source_CPQ_Target_344,PID_FOXOPATHWAY_Skin - Sun Exposed (Lower leg)_Heart - Atrial Appendage
Source_CPQ	Heart - Atrial Appendage	Skin - Sun Exposed (Lower leg)	530.3795549954497	2.8615414707016966	0.002107931724767153	Target_349,REACTOME_TRANSPORT_OF_INORGANIC_CATIONS_ANIONS_AND_AMINO_ACIDS_OLIGOPEPTIDES	9.3468055274037e-4	-0.322769885518471	Source_CPQ_Target_349,REACTOME_TRANSPORT_OF_INORGANIC_CATIONS_ANIONS_AND_AMINO_ACIDS_OLIGOPEPTIDES_Heart - Atrial Appendage_Skin - Sun Exposed (Lower leg)	Source_CPQ_Target_349,REACTOME_TRANSPORT_OF_INORGANIC_CATIONS_ANIONS_AND_AMINO_ACIDS_OLIGOPEPTIDES_Skin - Sun Exposed (Lower leg)_Heart - Atrial Appendage
Source_CPQ	Heart - Atrial Appendage	Skin - Sun Exposed (Lower leg)	530.3795549954497	2.8615414707016966	0.002107931724767153	Target_356,KEGG_PATHWAYS_IN_CANCER	4.6031420594916e-4	-0.328522422890405	Source_CPQ_Target_356,KEGG_PATHWAYS_IN_CANCER_Heart - Atrial Appendage_Skin - Sun Exposed (Lower leg)	Source_CPQ_Target_356,KEGG_PATHWAYS_IN_CANCER_Skin - Sun Exposed (Lower leg)_Heart - Atrial Appendage
Source_CPQ	Heart - Atrial Appendage	Skin - Sun Exposed (Lower leg)	530.3795549954497	2.8615414707016966	0.002107931724767153	Target_363,REACTOME_SIGNALING_BY_GPCR	0	-0.473200862690142	Source_CPQ_Target_363,REACTOME_SIGNALING_BY_GPCR_Heart - Atrial Appendage_Skin - Sun Exposed (Lower leg)	Source_CPQ_Target_363,REACTOME_SIGNALING_BY_GPCR_Skin - Sun Exposed (Lower leg)_Heart - Atrial Appendage
Source_CPQ	Heart - Atrial Appendage	Skin - Sun Exposed (Lower leg)	530.3795549954497	2.8615414707016966	0.002107931724767153	Target_364,IRIS_Neutrophil-Resting	7.65972076313126e-5	0.342574065283128	Source_CPQ_Target_364,IRIS_Neutrophil-Resting_Heart - Atrial Appendage_Skin - Sun Exposed (Lower leg)	Source_CPQ_Target_364,IRIS_Neutrophil-Resting_Skin - Sun Exposed (Lower leg)_Heart - Atrial Appendage
Source_CPQ	Heart - Atrial Appendage	Skin - Sun Exposed (Lower leg)	530.3795549954497	2.8615414707016966	0.002107931724767153	Target_366,REACTOME_DEVELOPMENTAL_BIOLOGY	1.9141346285778102e-9	0.414197940044993	Source_CPQ_Target_366,REACTOME_DEVELOPMENTAL_BIOLOGY_Heart - Atrial Appendage_Skin - Sun Exposed (Lower leg)	Source_CPQ_Target_366,REACTOME_DEVELOPMENTAL_BIOLOGY_Skin - Sun Exposed (Lower leg)_Heart - Atrial Appendage
Source_CPQ	Heart - Atrial Appendage	Skin - Sun Exposed (Lower leg)	530.3795549954497	2.8615414707016966	0.002107931724767153	Target_375,MIPS_SPLICEOSOME	2.8712019428667203e-9	-0.411425291114694	Source_CPQ_Target_375,MIPS_SPLICEOSOME_Heart - Atrial Appendage_Skin - Sun Exposed (Lower leg)	Source_CPQ_Target_375,MIPS_SPLICEOSOME_Skin - Sun Exposed (Lower leg)_Heart - Atrial Appendage
Source_CPQ	Heart - Atrial Appendage	Skin - Sun Exposed (Lower leg)	530.3795549954497	2.8615414707016966	0.002107931724767153	Target_377,REACTOME_METABOLISM_OF_LIPIDS_AND_LIPOPROTEINS	2.39266828572227e-10	-0.424816122173722	Source_CPQ_Target_377,REACTOME_METABOLISM_OF_LIPIDS_AND_LIPOPROTEINS_Heart - Atrial Appendage_Skin - Sun Exposed (Lower leg)	Source_CPQ_Target_377,REACTOME_METABOLISM_OF_LIPIDS_AND_LIPOPROTEINS_Skin - Sun Exposed (Lower leg)_Heart - Atrial Appendage
Source_CPQ	Heart - Atrial Appendage	Skin - Sun Exposed (Lower leg)	530.3795549954497	2.8615414707016966	0.002107931724767153	Target_379,PID_BETACATENIN_NUC_PATHWAY	0	0.451809617848421	Source_CPQ_Target_379,PID_BETACATENIN_NUC_PATHWAY_Heart - Atrial Appendage_Skin - Sun Exposed (Lower leg)	Source_CPQ_Target_379,PID_BETACATENIN_NUC_PATHWAY_Skin - Sun Exposed (Lower leg)_Heart - Atrial Appendage
Source_CPQ	Heart - Atrial Appendage	Skin - Sun Exposed (Lower leg)	530.3795549954497	2.8615414707016966	0.002107931724767153	Target_380,REACTOME_GENERIC_TRANSCRIPTION_PATHWAY	1.22710385701552e-5	0.35623247001096	Source_CPQ_Target_380,REACTOME_GENERIC_TRANSCRIPTION_PATHWAY_Heart - Atrial Appendage_Skin - Sun Exposed (Lower leg)	Source_CPQ_Target_380,REACTOME_GENERIC_TRANSCRIPTION_PATHWAY_Skin - Sun Exposed (Lower leg)_Heart - Atrial Appendage
Source_CPQ	Heart - Atrial Appendage	Skin - Sun Exposed (Lower leg)	530.3795549954497	2.8615414707016966	0.002107931724767153	Target_382,REACTOME_NEURONAL_SYSTEM	9.30331638864246e-5	0.341084650796769	Source_CPQ_Target_382,REACTOME_NEURONAL_SYSTEM_Heart - Atrial Appendage_Skin - Sun Exposed (Lower leg)	Source_CPQ_Target_382,REACTOME_NEURONAL_SYSTEM_Skin - Sun Exposed (Lower leg)_Heart - Atrial Appendage
Source_CPQ	Heart - Atrial Appendage	Skin - Sun Exposed (Lower leg)	530.3795549954497	2.8615414707016966	0.002107931724767153	Target_389,REACTOME_DEPOSITION_OF_NEW_CENPA_CONTAINING_NUCLEOSOMES_AT_THE_CENTROMERE	1.22983149886124e-7	0.387940829399373	Source_CPQ_Target_389,REACTOME_DEPOSITION_OF_NEW_CENPA_CONTAINING_NUCLEOSOMES_AT_THE_CENTROMERE_Heart - Atrial Appendage_Skin - Sun Exposed (Lower leg)	Source_CPQ_Target_389,REACTOME_DEPOSITION_OF_NEW_CENPA_CONTAINING_NUCLEOSOMES_AT_THE_CENTROMERE_Skin - Sun Exposed (Lower leg)_Heart - Atrial Appendage
Source_CPQ	Heart - Atrial Appendage	Skin - Sun Exposed (Lower leg)	530.3795549954497	2.8615414707016966	0.002107931724767153	Target_396,KEGG_CELL_CYCLE	0	-0.485344639055526	Source_CPQ_Target_396,KEGG_CELL_CYCLE_Heart - Atrial Appendage_Skin - Sun Exposed (Lower leg)	Source_CPQ_Target_396,KEGG_CELL_CYCLE_Skin - Sun Exposed (Lower leg)_Heart - Atrial Appendage
