## Supplemental Data for "SALVE: prediction of interorgan communication with transcriptome latent space representation" (part 133 of 473)

Source_gene	source	target	S	Z	p_S	Target_gene	p_adjusted	r_correlation	forward_direction	reverse_direction
Source_CPQ	Heart - Atrial Appendage	Skin - Sun Exposed (Lower leg)	530.3795549954497	2.8615414707016966	0.002107931724767153	Target_40,REACTOME_NEURONAL_SYSTEM	0	-0.446225949077746	Source_CPQ_Target_40,REACTOME_NEURONAL_SYSTEM_Heart - Atrial Appendage_Skin - Sun Exposed (Lower leg)	Source_CPQ_Target_40,REACTOME_NEURONAL_SYSTEM_Skin - Sun Exposed (Lower leg)_Heart - Atrial Appendage
Source_CPQ	Heart - Atrial Appendage	Skin - Sun Exposed (Lower leg)	530.3795549954497	2.8615414707016966	0.002107931724767153	Target_403,SVM Monocytes	0	0.461186711031804	Source_CPQ_Target_403,SVM Monocytes_Heart - Atrial Appendage_Skin - Sun Exposed (Lower leg)	Source_CPQ_Target_403,SVM Monocytes_Skin - Sun Exposed (Lower leg)_Heart - Atrial Appendage
Source_CPQ	Heart - Atrial Appendage	Skin - Sun Exposed (Lower leg)	530.3795549954497	2.8615414707016966	0.002107931724767153	Target_419,IRIS_Monocyte-Day1	0	-0.463641055553306	Source_CPQ_Target_419,IRIS_Monocyte-Day1_Heart - Atrial Appendage_Skin - Sun Exposed (Lower leg)	Source_CPQ_Target_419,IRIS_Monocyte-Day1_Skin - Sun Exposed (Lower leg)_Heart - Atrial Appendage
Source_CPQ	Heart - Atrial Appendage	Skin - Sun Exposed (Lower leg)	530.3795549954497	2.8615414707016966	0.002107931724767153	Target_424,REACTOME_SIGNALLING_BY_NGF	1.45139258211913e-6	-0.371371219146184	Source_CPQ_Target_424,REACTOME_SIGNALLING_BY_NGF_Heart - Atrial Appendage_Skin - Sun Exposed (Lower leg)	Source_CPQ_Target_424,REACTOME_SIGNALLING_BY_NGF_Skin - Sun Exposed (Lower leg)_Heart - Atrial Appendage
Source_CPQ	Heart - Atrial Appendage	Skin - Sun Exposed (Lower leg)	530.3795549954497	2.8615414707016966	0.002107931724767153	Target_454,REACTOME_TRANSMEMBRANE_TRANSPORT_OF_SMALL_MOLECULES	0.0014148519913264	-0.319345860563234	Source_CPQ_Target_454,REACTOME_TRANSMEMBRANE_TRANSPORT_OF_SMALL_MOLECULES_Heart - Atrial Appendage_Skin - Sun Exposed (Lower leg)	Source_CPQ_Target_454,REACTOME_TRANSMEMBRANE_TRANSPORT_OF_SMALL_MOLECULES_Skin - Sun Exposed (Lower leg)_Heart - Atrial Appendage
Source_CPQ	Heart - Atrial Appendage	Skin - Sun Exposed (Lower leg)	530.3795549954497	2.8615414707016966	0.002107931724767153	Target_455,REACTOME_METABOLISM_OF_LIPIDS_AND_LIPOPROTEINS	0.00286694873572202	-0.313411773455148	Source_CPQ_Target_455,REACTOME_METABOLISM_OF_LIPIDS_AND_LIPOPROTEINS_Heart - Atrial Appendage_Skin - Sun Exposed (Lower leg)	Source_CPQ_Target_455,REACTOME_METABOLISM_OF_LIPIDS_AND_LIPOPROTEINS_Skin - Sun Exposed (Lower leg)_Heart - Atrial Appendage
Source_CPQ	Heart - Atrial Appendage	Skin - Sun Exposed (Lower leg)	530.3795549954497	2.8615414707016966	0.002107931724767153	Target_462,REACTOME_DEVELOPMENTAL_BIOLOGY	3.3279623186111e-6	-0.36558031804066	Source_CPQ_Target_462,REACTOME_DEVELOPMENTAL_BIOLOGY_Heart - Atrial Appendage_Skin - Sun Exposed (Lower leg)	Source_CPQ_Target_462,REACTOME_DEVELOPMENTAL_BIOLOGY_Skin - Sun Exposed (Lower leg)_Heart - Atrial Appendage
Source_CPQ	Heart - Atrial Appendage	Skin - Sun Exposed (Lower leg)	530.3795549954497	2.8615414707016966	0.002107931724767153	Target_464,KEGG_LYSOSOME	1.179459849776e-4	-0.339255942751123	Source_CPQ_Target_464,KEGG_LYSOSOME_Heart - Atrial Appendage_Skin - Sun Exposed (Lower leg)	Source_CPQ_Target_464,KEGG_LYSOSOME_Skin - Sun Exposed (Lower leg)_Heart - Atrial Appendage
Source_CPQ	Heart - Atrial Appendage	Skin - Sun Exposed (Lower leg)	530.3795549954497	2.8615414707016966	0.002107931724767153	Target_485,KEGG_PATHWAYS_IN_CANCER	9.3340681577847e-4	0.322781077004299	Source_CPQ_Target_485,KEGG_PATHWAYS_IN_CANCER_Heart - Atrial Appendage_Skin - Sun Exposed (Lower leg)	Source_CPQ_Target_485,KEGG_PATHWAYS_IN_CANCER_Skin - Sun Exposed (Lower leg)_Heart - Atrial Appendage
Source_CPQ	Heart - Atrial Appendage	Skin - Sun Exposed (Lower leg)	530.3795549954497	2.8615414707016966	0.002107931724767153	Target_491,KEGG_REGULATION_OF_ACTIN_CYTOSKELETON	8.17096219574154e-8	0.390599007976252	Source_CPQ_Target_491,KEGG_REGULATION_OF_ACTIN_CYTOSKELETON_Heart - Atrial Appendage_Skin - Sun Exposed (Lower leg)	Source_CPQ_Target_491,KEGG_REGULATION_OF_ACTIN_CYTOSKELETON_Skin - Sun Exposed (Lower leg)_Heart - Atrial Appendage
Source_CPQ	Heart - Atrial Appendage	Skin - Sun Exposed (Lower leg)	530.3795549954497	2.8615414707016966	0.002107931724767153	Target_496,REACTOME_SIGNALING_BY_GPCR	1.93806131143504e-7	-0.384959371625316	Source_CPQ_Target_496,REACTOME_SIGNALING_BY_GPCR_Heart - Atrial Appendage_Skin - Sun Exposed (Lower leg)	Source_CPQ_Target_496,REACTOME_SIGNALING_BY_GPCR_Skin - Sun Exposed (Lower leg)_Heart - Atrial Appendage
Source_CPQ	Heart - Atrial Appendage	Skin - Sun Exposed (Lower leg)	530.3795549954497	2.8615414707016966	0.002107931724767153	Target_502,KEGG_BASAL_CELL_CARCINOMA	1.37518609721887e-5	0.355401657206423	Source_CPQ_Target_502,KEGG_BASAL_CELL_CARCINOMA_Heart - Atrial Appendage_Skin - Sun Exposed (Lower leg)	Source_CPQ_Target_502,KEGG_BASAL_CELL_CARCINOMA_Skin - Sun Exposed (Lower leg)_Heart - Atrial Appendage
Source_CPQ	Heart - Atrial Appendage	Skin - Sun Exposed (Lower leg)	530.3795549954497	2.8615414707016966	0.002107931724767153	Target_516,REACTOME_NEURONAL_SYSTEM	0.00316408224678444	-0.31257268466617	Source_CPQ_Target_516,REACTOME_NEURONAL_SYSTEM_Heart - Atrial Appendage_Skin - Sun Exposed (Lower leg)	Source_CPQ_Target_516,REACTOME_NEURONAL_SYSTEM_Skin - Sun Exposed (Lower leg)_Heart - Atrial Appendage
Source_CPQ	Heart - Atrial Appendage	Skin - Sun Exposed (Lower leg)	530.3795549954497	2.8615414707016966	0.002107931724767153	Target_517,REACTOME_METABOLISM_OF_PROTEINS	2.29696155429338e-8	0.398720154003209	Source_CPQ_Target_517,REACTOME_METABOLISM_OF_PROTEINS_Heart - Atrial Appendage_Skin - Sun Exposed (Lower leg)	Source_CPQ_Target_517,REACTOME_METABOLISM_OF_PROTEINS_Skin - Sun Exposed (Lower leg)_Heart - Atrial Appendage
Source_CPQ	Heart - Atrial Appendage	Skin - Sun Exposed (Lower leg)	530.3795549954497	2.8615414707016966	0.002107931724767153	Target_523,KEGG_PURINE_METABOLISM	3.495645297411e-4	-0.33072562800797	Source_CPQ_Target_523,KEGG_PURINE_METABOLISM_Heart - Atrial Appendage_Skin - Sun Exposed (Lower leg)	Source_CPQ_Target_523,KEGG_PURINE_METABOLISM_Skin - Sun Exposed (Lower leg)_Heart - Atrial Appendage
Source_CPQ	Heart - Atrial Appendage	Skin - Sun Exposed (Lower leg)	530.3795549954497	2.8615414707016966	0.002107931724767153	Target_529,KEGG_JAK_STAT_SIGNALING_PATHWAY	0	-0.474790998542623	Source_CPQ_Target_529,KEGG_JAK_STAT_SIGNALING_PATHWAY_Heart - Atrial Appendage_Skin - Sun Exposed (Lower leg)	Source_CPQ_Target_529,KEGG_JAK_STAT_SIGNALING_PATHWAY_Skin - Sun Exposed (Lower leg)_Heart - Atrial Appendage
Source_CPQ	Heart - Atrial Appendage	Skin - Sun Exposed (Lower leg)	530.3795549954497	2.8615414707016966	0.002107931724767153	Target_550,KEGG_CALCIUM_SIGNALING_PATHWAY	0.0029601071557932	-0.313139974100617	Source_CPQ_Target_550,KEGG_CALCIUM_SIGNALING_PATHWAY_Heart - Atrial Appendage_Skin - Sun Exposed (Lower leg)	Source_CPQ_Target_550,KEGG_CALCIUM_SIGNALING_PATHWAY_Skin - Sun Exposed (Lower leg)_Heart - Atrial Appendage
Source_CPQ	Heart - Atrial Appendage	Skin - Sun Exposed (Lower leg)	530.3795549954497	2.8615414707016966	0.002107931724767153	Target_556,SVM B cells naive	7.87412776821483e-5	0.342363036785361	Source_CPQ_Target_556,SVM B cells naive_Heart - Atrial Appendage_Skin - Sun Exposed (Lower leg)	Source_CPQ_Target_556,SVM B cells naive_Skin - Sun Exposed (Lower leg)_Heart - Atrial Appendage
Source_CPQ	Heart - Atrial Appendage	Skin - Sun Exposed (Lower leg)	530.3795549954497	2.8615414707016966	0.002107931724767153	Target_563,REACTOME_O_LINKED_GLYCOSYLATION_OF_MUCINS	7.0623959109372e-4	0.325060424028776	Source_CPQ_Target_563,REACTOME_O_LINKED_GLYCOSYLATION_OF_MUCINS_Heart - Atrial Appendage_Skin - Sun Exposed (Lower leg)	Source_CPQ_Target_563,REACTOME_O_LINKED_GLYCOSYLATION_OF_MUCINS_Skin - Sun Exposed (Lower leg)_Heart - Atrial Appendage
Source_CPQ	Heart - Atrial Appendage	Skin - Sun Exposed (Lower leg)	530.3795549954497	2.8615414707016966	0.002107931724767153	Target_574,KEGG_PATHWAYS_IN_CANCER	0	-0.470716802376298	Source_CPQ_Target_574,KEGG_PATHWAYS_IN_CANCER_Heart - Atrial Appendage_Skin - Sun Exposed (Lower leg)	Source_CPQ_Target_574,KEGG_PATHWAYS_IN_CANCER_Skin - Sun Exposed (Lower leg)_Heart - Atrial Appendage
Source_CPQ	Heart - Atrial Appendage	Skin - Sun Exposed (Lower leg)	530.3795549954497	2.8615414707016966	0.002107931724767153	Target_576,IRIS_DendriticCell-Control	0	0.491615991447102	Source_CPQ_Target_576,IRIS_DendriticCell-Control_Heart - Atrial Appendage_Skin - Sun Exposed (Lower leg)	Source_CPQ_Target_576,IRIS_DendriticCell-Control_Skin - Sun Exposed (Lower leg)_Heart - Atrial Appendage
Source_CPQ	Heart - Atrial Appendage	Skin - Sun Exposed (Lower leg)	530.3795549954497	2.8615414707016966	0.002107931724767153	Target_581,REACTOME_NEURONAL_SYSTEM	1.19633414286113e-10	-0.429483070514021	Source_CPQ_Target_581,REACTOME_NEURONAL_SYSTEM_Heart - Atrial Appendage_Skin - Sun Exposed (Lower leg)	Source_CPQ_Target_581,REACTOME_NEURONAL_SYSTEM_Skin - Sun Exposed (Lower leg)_Heart - Atrial Appendage
Source_CPQ	Heart - Atrial Appendage	Skin - Sun Exposed (Lower leg)	530.3795549954497	2.8615414707016966	0.002107931724767153	Target_583,KEGG_NEUROACTIVE_LIGAND_RECEPTOR_INTERACTION	0.00472332566785005	-0.309136434441861	Source_CPQ_Target_583,KEGG_NEUROACTIVE_LIGAND_RECEPTOR_INTERACTION_Heart - Atrial Appendage_Skin - Sun Exposed (Lower leg)	Source_CPQ_Target_583,KEGG_NEUROACTIVE_LIGAND_RECEPTOR_INTERACTION_Skin - Sun Exposed (Lower leg)_Heart - Atrial Appendage
Source_CPQ	Heart - Atrial Appendage	Skin - Sun Exposed (Lower leg)	530.3795549954497	2.8615414707016966	0.002107931724767153	Target_615,KEGG_PATHWAYS_IN_CANCER	0	0.445893363086327	Source_CPQ_Target_615,KEGG_PATHWAYS_IN_CANCER_Heart - Atrial Appendage_Skin - Sun Exposed (Lower leg)	Source_CPQ_Target_615,KEGG_PATHWAYS_IN_CANCER_Skin - Sun Exposed (Lower leg)_Heart - Atrial Appendage
Source_CPQ	Heart - Atrial Appendage	Skin - Sun Exposed (Lower leg)	530.3795549954497	2.8615414707016966	0.002107931724767153	Target_616,IRIS_DendriticCell-LPSstimulated	2.24230104730605e-5	0.351808573411715	Source_CPQ_Target_616,IRIS_DendriticCell-LPSstimulated_Heart - Atrial Appendage_Skin - Sun Exposed (Lower leg)	Source_CPQ_Target_616,IRIS_DendriticCell-LPSstimulated_Skin - Sun Exposed (Lower leg)_Heart - Atrial Appendage
Source_CPQ	Heart - Atrial Appendage	Skin - Sun Exposed (Lower leg)	530.3795549954497	2.8615414707016966	0.002107931724767153	Target_622,IRIS_DendriticCell-LPSstimulated	0.00109616675994717	-0.321458715579718	Source_CPQ_Target_622,IRIS_DendriticCell-LPSstimulated_Heart - Atrial Appendage_Skin - Sun Exposed (Lower leg)	Source_CPQ_Target_622,IRIS_DendriticCell-LPSstimulated_Skin - Sun Exposed (Lower leg)_Heart - Atrial Appendage
Source_CPQ	Heart - Atrial Appendage	Skin - Sun Exposed (Lower leg)	530.3795549954497	2.8615414707016966	0.002107931724767153	Target_627,REACTOME_GENERIC_TRANSCRIPTION_PATHWAY	7.178004857166801e-10	-0.420426693362838	Source_CPQ_Target_627,REACTOME_GENERIC_TRANSCRIPTION_PATHWAY_Heart - Atrial Appendage_Skin - Sun Exposed (Lower leg)	Source_CPQ_Target_627,REACTOME_GENERIC_TRANSCRIPTION_PATHWAY_Skin - Sun Exposed (Lower leg)_Heart - Atrial Appendage
Source_CPQ	Heart - Atrial Appendage	Skin - Sun Exposed (Lower leg)	530.3795549954497	2.8615414707016966	0.002107931724767153	Target_634,REACTOME_GENERIC_TRANSCRIPTION_PATHWAY	1.17240746000391e-7	-0.388255802573666	Source_CPQ_Target_634,REACTOME_GENERIC_TRANSCRIPTION_PATHWAY_Heart - Atrial Appendage_Skin - Sun Exposed (Lower leg)	Source_CPQ_Target_634,REACTOME_GENERIC_TRANSCRIPTION_PATHWAY_Skin - Sun Exposed (Lower leg)_Heart - Atrial Appendage
Source_CPQ	Heart - Atrial Appendage	Skin - Sun Exposed (Lower leg)	530.3795549954497	2.8615414707016966	0.002107931724767153	Target_64,REACTOME_TRANSCRIPTION	1.33989424000447e-7	0.387384874611389	Source_CPQ_Target_64,REACTOME_TRANSCRIPTION_Heart - Atrial Appendage_Skin - Sun Exposed (Lower leg)	Source_CPQ_Target_64,REACTOME_TRANSCRIPTION_Skin - Sun Exposed (Lower leg)_Heart - Atrial Appendage
Source_CPQ	Heart - Atrial Appendage	Skin - Sun Exposed (Lower leg)	530.3795549954497	2.8615414707016966	0.002107931724767153	Target_663,REACTOME_DNA_STRAND_ELONGATION	0	0.497471155618137	Source_CPQ_Target_663,REACTOME_DNA_STRAND_ELONGATION_Heart - Atrial Appendage_Skin - Sun Exposed (Lower leg)	Source_CPQ_Target_663,REACTOME_DNA_STRAND_ELONGATION_Skin - Sun Exposed (Lower leg)_Heart - Atrial Appendage
Source_CPQ	Heart - Atrial Appendage	Skin - Sun Exposed (Lower leg)	530.3795549954497	2.8615414707016966	0.002107931724767153	Target_670,REACTOME_GENERIC_TRANSCRIPTION_PATHWAY	1.8984578659697e-4	-0.335550918075873	Source_CPQ_Target_670,REACTOME_GENERIC_TRANSCRIPTION_PATHWAY_Heart - Atrial Appendage_Skin - Sun Exposed (Lower leg)	Source_CPQ_Target_670,REACTOME_GENERIC_TRANSCRIPTION_PATHWAY_Skin - Sun Exposed (Lower leg)_Heart - Atrial Appendage
Source_CPQ	Heart - Atrial Appendage	Skin - Sun Exposed (Lower leg)	530.3795549954497	2.8615414707016966	0.002107931724767153	Target_685,REACTOME_SIGNALING_BY_GPCR	1.7945012142917e-9	-0.414272636200884	Source_CPQ_Target_685,REACTOME_SIGNALING_BY_GPCR_Heart - Atrial Appendage_Skin - Sun Exposed (Lower leg)	Source_CPQ_Target_685,REACTOME_SIGNALING_BY_GPCR_Skin - Sun Exposed (Lower leg)_Heart - Atrial Appendage
Source_CPQ	Heart - Atrial Appendage	Skin - Sun Exposed (Lower leg)	530.3795549954497	2.8615414707016966	0.002107931724767153	Target_692,REACTOME_TRANSPORT_OF_INORGANIC_CATIONS_ANIONS_AND_AMINO_ACIDS_OLIGOPEPTIDES	8.8182471580755e-4	-0.323247238745261	Source_CPQ_Target_692,REACTOME_TRANSPORT_OF_INORGANIC_CATIONS_ANIONS_AND_AMINO_ACIDS_OLIGOPEPTIDES_Heart - Atrial Appendage_Skin - Sun Exposed (Lower leg)	Source_CPQ_Target_692,REACTOME_TRANSPORT_OF_INORGANIC_CATIONS_ANIONS_AND_AMINO_ACIDS_OLIGOPEPTIDES_Skin - Sun Exposed (Lower leg)_Heart - Atrial Appendage
Source_CPQ	Heart - Atrial Appendage	Skin - Sun Exposed (Lower leg)	530.3795549954497	2.8615414707016966	0.002107931724767153	Target_693,PID_PLK1_PATHWAY	3.20808963749641e-6	0.365838712281261	Source_CPQ_Target_693,PID_PLK1_PATHWAY_Heart - Atrial Appendage_Skin - Sun Exposed (Lower leg)	Source_CPQ_Target_693,PID_PLK1_PATHWAY_Skin - Sun Exposed (Lower leg)_Heart - Atrial Appendage
Source_CPQ	Heart - Atrial Appendage	Skin - Sun Exposed (Lower leg)	530.3795549954497	2.8615414707016966	0.002107931724767153	Target_7,KEGG_N_GLYCAN_BIOSYNTHESIS	1.06777607586928e-5	0.357243517297225	Source_CPQ_Target_7,KEGG_N_GLYCAN_BIOSYNTHESIS_Heart - Atrial Appendage_Skin - Sun Exposed (Lower leg)	Source_CPQ_Target_7,KEGG_N_GLYCAN_BIOSYNTHESIS_Skin - Sun Exposed (Lower leg)_Heart - Atrial Appendage
Source_CPQ	Heart - Atrial Appendage	Skin - Sun Exposed (Lower leg)	530.3795549954497	2.8615414707016966	0.002107931724767153	Target_72,KEGG_AMINOACYL_TRNA_BIOSYNTHESIS	2.39073022441083e-5	0.351334130200538	Source_CPQ_Target_72,KEGG_AMINOACYL_TRNA_BIOSYNTHESIS_Heart - Atrial Appendage_Skin - Sun Exposed (Lower leg)	Source_CPQ_Target_72,KEGG_AMINOACYL_TRNA_BIOSYNTHESIS_Skin - Sun Exposed (Lower leg)_Heart - Atrial Appendage
Source_CPQ	Heart - Atrial Appendage	Skin - Sun Exposed (Lower leg)	530.3795549954497	2.8615414707016966	0.002107931724767153	Target_84,PID_DELTANP63PATHWAY	8.4030510194566e-7	0.37512282725065	Source_CPQ_Target_84,PID_DELTANP63PATHWAY_Heart - Atrial Appendage_Skin - Sun Exposed (Lower leg)	Source_CPQ_Target_84,PID_DELTANP63PATHWAY_Skin - Sun Exposed (Lower leg)_Heart - Atrial Appendage
Source_CPQ	Heart - Atrial Appendage	Skin - Sun Exposed (Lower leg)	530.3795549954497	2.8615414707016966	0.002107931724767153	Target_91,REACTOME_G_ALPHA_I_SIGNALLING_EVENTS	1.70118715114853e-7	-0.385817758684113	Source_CPQ_Target_91,REACTOME_G_ALPHA_I_SIGNALLING_EVENTS_Heart - Atrial Appendage_Skin - Sun Exposed (Lower leg)	Source_CPQ_Target_91,REACTOME_G_ALPHA_I_SIGNALLING_EVENTS_Skin - Sun Exposed (Lower leg)_Heart - Atrial Appendage
Source_CPQ	Heart - Atrial Appendage	Skin - Sun Exposed (Lower leg)	530.3795549954497	2.8615414707016966	0.002107931724767153	Target_95,SVM T cells regulatory (Tregs)	1.7945012142917e-9	0.414423071642692	Source_CPQ_Target_95,SVM T cells regulatory (Tregs)_Heart - Atrial Appendage_Skin - Sun Exposed (Lower leg)	Source_CPQ_Target_95,SVM T cells regulatory (Tregs)_Skin - Sun Exposed (Lower leg)_Heart - Atrial Appendage
Source_CPQ	Heart - Atrial Appendage	Skin - Sun Exposed (Lower leg)	530.3795549954497	2.8615414707016966	0.002107931724767153	Target_97,REACTOME_ACTIVATION_OF_CHAPERONE_GENES_BY_XBP1S	0.00226490027779835	0.31540691480592	Source_CPQ_Target_97,REACTOME_ACTIVATION_OF_CHAPERONE_GENES_BY_XBP1S_Heart - Atrial Appendage_Skin - Sun Exposed (Lower leg)	Source_CPQ_Target_97,REACTOME_ACTIVATION_OF_CHAPERONE_GENES_BY_XBP1S_Skin - Sun Exposed (Lower leg)_Heart - Atrial Appendage
Source_CPQ	Heart - Atrial Appendage	Skin - Sun Exposed (Lower leg)	530.3795549954497	2.8615414707016966	0.002107931724767153	Target_LV 145	4.12017478801374e-7	-0.379943739409856	Source_CPQ_Target_LV 145_Heart - Atrial Appendage_Skin - Sun Exposed (Lower leg)	Source_CPQ_Target_LV 145_Skin - Sun Exposed (Lower leg)_Heart - Atrial Appendage
Source_CPQ	Heart - Atrial Appendage	Skin - Sun Exposed (Lower leg)	530.3795549954497	2.8615414707016966	0.002107931724767153	Target_LV 146	4.0328663222677e-4	-0.329583401524513	Source_CPQ_Target_LV 146_Heart - Atrial Appendage_Skin - Sun Exposed (Lower leg)	Source_CPQ_Target_LV 146_Skin - Sun Exposed (Lower leg)_Heart - Atrial Appendage
Source_CPQ	Heart - Atrial Appendage	Skin - Sun Exposed (Lower leg)	530.3795549954497	2.8615414707016966	0.002107931724767153	Target_LV 153	0	-0.500995906828842	Source_CPQ_Target_LV 153_Heart - Atrial Appendage_Skin - Sun Exposed (Lower leg)	Source_CPQ_Target_LV 153_Skin - Sun Exposed (Lower leg)_Heart - Atrial Appendage
Source_CPQ	Heart - Atrial Appendage	Skin - Sun Exposed (Lower leg)	530.3795549954497	2.8615414707016966	0.002107931724767153	Target_LV 182	2.39266828572227e-10	0.425800274192035	Source_CPQ_Target_LV 182_Heart - Atrial Appendage_Skin - Sun Exposed (Lower leg)	Source_CPQ_Target_LV 182_Skin - Sun Exposed (Lower leg)_Heart - Atrial Appendage
Source_CPQ	Heart - Atrial Appendage	Skin - Sun Exposed (Lower leg)	530.3795549954497	2.8615414707016966	0.002107931724767153	Target_LV 214	0	-0.464356758729701	Source_CPQ_Target_LV 214_Heart - Atrial Appendage_Skin - Sun Exposed (Lower leg)	Source_CPQ_Target_LV 214_Skin - Sun Exposed (Lower leg)_Heart - Atrial Appendage
Source_CPQ	Heart - Atrial Appendage	Skin - Sun Exposed (Lower leg)	530.3795549954497	2.8615414707016966	0.002107931724767153	Target_LV 217	0	-0.468877150046806	Source_CPQ_Target_LV 217_Heart - Atrial Appendage_Skin - Sun Exposed (Lower leg)	Source_CPQ_Target_LV 217_Skin - Sun Exposed (Lower leg)_Heart - Atrial Appendage
Source_CPQ	Heart - Atrial Appendage	Skin - Sun Exposed (Lower leg)	530.3795549954497	2.8615414707016966	0.002107931724767153	Target_LV 226	3.04845080947302e-5	-0.349527947340999	Source_CPQ_Target_LV 226_Heart - Atrial Appendage_Skin - Sun Exposed (Lower leg)	Source_CPQ_Target_LV 226_Skin - Sun Exposed (Lower leg)_Heart - Atrial Appendage
Source_CPQ	Heart - Atrial Appendage	Skin - Sun Exposed (Lower leg)	530.3795549954497	2.8615414707016966	0.002107931724767153	Target_LV 237	6.2931961251067e-5	-0.344071678025154	Source_CPQ_Target_LV 237_Heart - Atrial Appendage_Skin - Sun Exposed (Lower leg)	Source_CPQ_Target_LV 237_Skin - Sun Exposed (Lower leg)_Heart - Atrial Appendage
Source_CPQ	Heart - Atrial Appendage	Skin - Sun Exposed (Lower leg)	530.3795549954497	2.8615414707016966	0.002107931724767153	Target_LV 251	0	-0.440324989886866	Source_CPQ_Target_LV 251_Heart - Atrial Appendage_Skin - Sun Exposed (Lower leg)	Source_CPQ_Target_LV 251_Skin - Sun Exposed (Lower leg)_Heart - Atrial Appendage
Source_CPQ	Heart - Atrial Appendage	Skin - Sun Exposed (Lower leg)	530.3795549954497	2.8615414707016966	0.002107931724767153	Target_LV 264	7.178004857166801e-10	0.419364290622973	Source_CPQ_Target_LV 264_Heart - Atrial Appendage_Skin - Sun Exposed (Lower leg)	Source_CPQ_Target_LV 264_Skin - Sun Exposed (Lower leg)_Heart - Atrial Appendage
Source_CPQ	Heart - Atrial Appendage	Skin - Sun Exposed (Lower leg)	530.3795549954497	2.8615414707016966	0.002107931724767153	Target_LV 271	1.4912640064324e-4	-0.337436240734711	Source_CPQ_Target_LV 271_Heart - Atrial Appendage_Skin - Sun Exposed (Lower leg)	Source_CPQ_Target_LV 271_Skin - Sun Exposed (Lower leg)_Heart - Atrial Appendage
Source_CPQ	Heart - Atrial Appendage	Skin - Sun Exposed (Lower leg)	530.3795549954497	2.8615414707016966	0.002107931724767153	Target_LV 275	1.6292683278162e-4	0.336746531182239	Source_CPQ_Target_LV 275_Heart - Atrial Appendage_Skin - Sun Exposed (Lower leg)	Source_CPQ_Target_LV 275_Skin - Sun Exposed (Lower leg)_Heart - Atrial Appendage
Source_CPQ	Heart - Atrial Appendage	Skin - Sun Exposed (Lower leg)	530.3795549954497	2.8615414707016966	0.002107931724767153	Target_LV 280	7.5364672417288e-4	0.324531121678597	Source_CPQ_Target_LV 280_Heart - Atrial Appendage_Skin - Sun Exposed (Lower leg)	Source_CPQ_Target_LV 280_Skin - Sun Exposed (Lower leg)_Heart - Atrial Appendage
Source_CPQ	Heart - Atrial Appendage	Skin - Sun Exposed (Lower leg)	530.3795549954497	2.8615414707016966	0.002107931724767153	Target_LV 292	1.83158757272039e-7	-0.385331566521767	Source_CPQ_Target_LV 292_Heart - Atrial Appendage_Skin - Sun Exposed (Lower leg)	Source_CPQ_Target_LV 292_Skin - Sun Exposed (Lower leg)_Heart - Atrial Appendage
Source_CPQ	Heart - Atrial Appendage	Skin - Sun Exposed (Lower leg)	530.3795549954497	2.8615414707016966	0.002107931724767153	Target_LV 294	2.954945332867e-8	0.397102637531699	Source_CPQ_Target_LV 294_Heart - Atrial Appendage_Skin - Sun Exposed (Lower leg)	Source_CPQ_Target_LV 294_Skin - Sun Exposed (Lower leg)_Heart - Atrial Appendage
Source_CPQ	Heart - Atrial Appendage	Skin - Sun Exposed (Lower leg)	530.3795549954497	2.8615414707016966	0.002107931724767153	Target_LV 305	5.73816886286771e-5	0.344772586091672	Source_CPQ_Target_LV 305_Heart - Atrial Appendage_Skin - Sun Exposed (Lower leg)	Source_CPQ_Target_LV 305_Skin - Sun Exposed (Lower leg)_Heart - Atrial Appendage
Source_CPQ	Heart - Atrial Appendage	Skin - Sun Exposed (Lower leg)	530.3795549954497	2.8615414707016966	0.002107931724767153	Target_LV 309	3.54952340186898e-7	0.380941857560957	Source_CPQ_Target_LV 309_Heart - Atrial Appendage_Skin - Sun Exposed (Lower leg)	Source_CPQ_Target_LV 309_Skin - Sun Exposed (Lower leg)_Heart - Atrial Appendage
Source_CPQ	Heart - Atrial Appendage	Skin - Sun Exposed (Lower leg)	530.3795549954497	2.8615414707016966	0.002107931724767153	Target_LV 324	4.4919595495907e-4	-0.328718867178341	Source_CPQ_Target_LV 324_Heart - Atrial Appendage_Skin - Sun Exposed (Lower leg)	Source_CPQ_Target_LV 324_Skin - Sun Exposed (Lower leg)_Heart - Atrial Appendage
Source_CPQ	Heart - Atrial Appendage	Skin - Sun Exposed (Lower leg)	530.3795549954497	2.8615414707016966	0.002107931724767153	Target_LV 338	0.00152065123685129	-0.318745843374908	Source_CPQ_Target_LV 338_Heart - Atrial Appendage_Skin - Sun Exposed (Lower leg)	Source_CPQ_Target_LV 338_Skin - Sun Exposed (Lower leg)_Heart - Atrial Appendage
Source_CPQ	Heart - Atrial Appendage	Skin - Sun Exposed (Lower leg)	530.3795549954497	2.8615414707016966	0.002107931724767153	Target_LV 343	1.48106166886208e-7	-0.386727302998496	Source_CPQ_Target_LV 343_Heart - Atrial Appendage_Skin - Sun Exposed (Lower leg)	Source_CPQ_Target_LV 343_Skin - Sun Exposed (Lower leg)_Heart - Atrial Appendage
Source_CPQ	Heart - Atrial Appendage	Skin - Sun Exposed (Lower leg)	530.3795549954497	2.8615414707016966	0.002107931724767153	Target_LV 372	6.3235650673232e-4	0.325958334849503	Source_CPQ_Target_LV 372_Heart - Atrial Appendage_Skin - Sun Exposed (Lower leg)	Source_CPQ_Target_LV 372_Skin - Sun Exposed (Lower leg)_Heart - Atrial Appendage
Source_CPQ	Heart - Atrial Appendage	Skin - Sun Exposed (Lower leg)	530.3795549954497	2.8615414707016966	0.002107931724767153	Target_LV 391	1.19633414286113e-10	-0.430834671059501	Source_CPQ_Target_LV 391_Heart - Atrial Appendage_Skin - Sun Exposed (Lower leg)	Source_CPQ_Target_LV 391_Skin - Sun Exposed (Lower leg)_Heart - Atrial Appendage
Source_CPQ	Heart - Atrial Appendage	Skin - Sun Exposed (Lower leg)	530.3795549954497	2.8615414707016966	0.002107931724767153	Target_LV 421	0.00163079389311527	0.318162741239259	Source_CPQ_Target_LV 421_Heart - Atrial Appendage_Skin - Sun Exposed (Lower leg)	Source_CPQ_Target_LV 421_Skin - Sun Exposed (Lower leg)_Heart - Atrial Appendage
Source_CPQ	Heart - Atrial Appendage	Skin - Sun Exposed (Lower leg)	530.3795549954497	2.8615414707016966	0.002107931724767153	Target_LV 444	1.8126519959071e-4	0.335913096634973	Source_CPQ_Target_LV 444_Heart - Atrial Appendage_Skin - Sun Exposed (Lower leg)	Source_CPQ_Target_LV 444_Skin - Sun Exposed (Lower leg)_Heart - Atrial Appendage
Source_CPQ	Heart - Atrial Appendage	Skin - Sun Exposed (Lower leg)	530.3795549954497	2.8615414707016966	0.002107931724767153	Target_LV 472	2.8712019428667203e-9	0.411534228843516	Source_CPQ_Target_LV 472_Heart - Atrial Appendage_Skin - Sun Exposed (Lower leg)	Source_CPQ_Target_LV 472_Skin - Sun Exposed (Lower leg)_Heart - Atrial Appendage
Source_CPQ	Heart - Atrial Appendage	Skin - Sun Exposed (Lower leg)	530.3795549954497	2.8615414707016966	0.002107931724767153	Target_LV 486	0.00334017569387557	-0.312110731639904	Source_CPQ_Target_LV 486_Heart - Atrial Appendage_Skin - Sun Exposed (Lower leg)	Source_CPQ_Target_LV 486_Skin - Sun Exposed (Lower leg)_Heart - Atrial Appendage
Source_CPQ	Heart - Atrial Appendage	Skin - Sun Exposed (Lower leg)	530.3795549954497	2.8615414707016966	0.002107931724767153	Target_LV 495	5.95774403144844e-8	0.392644877157952	Source_CPQ_Target_LV 495_Heart - Atrial Appendage_Skin - Sun Exposed (Lower leg)	Source_CPQ_Target_LV 495_Skin - Sun Exposed (Lower leg)_Heart - Atrial Appendage
Source_CPQ	Heart - Atrial Appendage	Skin - Sun Exposed (Lower leg)	530.3795549954497	2.8615414707016966	0.002107931724767153	Target_LV 513	2.19023658540873e-5	0.35198225800883	Source_CPQ_Target_LV 513_Heart - Atrial Appendage_Skin - Sun Exposed (Lower leg)	Source_CPQ_Target_LV 513_Skin - Sun Exposed (Lower leg)_Heart - Atrial Appendage
Source_CPQ	Heart - Atrial Appendage	Skin - Sun Exposed (Lower leg)	530.3795549954497	2.8615414707016966	0.002107931724767153	Target_LV 543	1.19633414286113e-10	0.430920732064261	Source_CPQ_Target_LV 543_Heart - Atrial Appendage_Skin - Sun Exposed (Lower leg)	Source_CPQ_Target_LV 543_Skin - Sun Exposed (Lower leg)_Heart - Atrial Appendage
Source_CPQ	Heart - Atrial Appendage	Skin - Sun Exposed (Lower leg)	530.3795549954497	2.8615414707016966	0.002107931724767153	Target_LV 595	0	-0.435196016988251	Source_CPQ_Target_LV 595_Heart - Atrial Appendage_Skin - Sun Exposed (Lower leg)	Source_CPQ_Target_LV 595_Skin - Sun Exposed (Lower leg)_Heart - Atrial Appendage
Source_CPQ	Heart - Atrial Appendage	Skin - Sun Exposed (Lower leg)	530.3795549954497	2.8615414707016966	0.002107931724767153	Target_LV 606	2.51230170000838e-8	-0.398120629605901	Source_CPQ_Target_LV 606_Heart - Atrial Appendage_Skin - Sun Exposed (Lower leg)	Source_CPQ_Target_LV 606_Skin - Sun Exposed (Lower leg)_Heart - Atrial Appendage
Source_CPQ	Heart - Atrial Appendage	Skin - Sun Exposed (Lower leg)	530.3795549954497	2.8615414707016966	0.002107931724767153	Target_LV 613	9.0947714208589e-5	0.341258760500165	Source_CPQ_Target_LV 613_Heart - Atrial Appendage_Skin - Sun Exposed (Lower leg)	Source_CPQ_Target_LV 613_Skin - Sun Exposed (Lower leg)_Heart - Atrial Appendage
Source_CPQ	Heart - Atrial Appendage	Skin - Sun Exposed (Lower leg)	530.3795549954497	2.8615414707016966	0.002107931724767153	Target_LV 641	4.09146276858507e-8	-0.395048700365005	Source_CPQ_Target_LV 641_Heart - Atrial Appendage_Skin - Sun Exposed (Lower leg)	Source_CPQ_Target_LV 641_Skin - Sun Exposed (Lower leg)_Heart - Atrial Appendage
Source_CPQ	Heart - Atrial Appendage	Skin - Sun Exposed (Lower leg)	530.3795549954497	2.8615414707016966	0.002107931724767153	Target_LV 648	0.00310795623047211	0.312725166193608	Source_CPQ_Target_LV 648_Heart - Atrial Appendage_Skin - Sun Exposed (Lower leg)	Source_CPQ_Target_LV 648_Skin - Sun Exposed (Lower leg)_Heart - Atrial Appendage
Source_CPQ	Heart - Atrial Appendage	Skin - Sun Exposed (Lower leg)	530.3795549954497	2.8615414707016966	0.002107931724767153	Target_LV 66	2.2319539533044e-4	-0.334279894022421	Source_CPQ_Target_LV 66_Heart - Atrial Appendage_Skin - Sun Exposed (Lower leg)	Source_CPQ_Target_LV 66_Skin - Sun Exposed (Lower leg)_Heart - Atrial Appendage
Source_CPQ	Heart - Atrial Appendage	Skin - Sun Exposed (Lower leg)	530.3795549954497	2.8615414707016966	0.002107931724767153	Target_LV 675	1.3449451627556e-4	-0.338238843864873	Source_CPQ_Target_LV 675_Heart - Atrial Appendage_Skin - Sun Exposed (Lower leg)	Source_CPQ_Target_LV 675_Skin - Sun Exposed (Lower leg)_Heart - Atrial Appendage
Source_CPQ	Heart - Atrial Appendage	Skin - Sun Exposed (Lower leg)	530.3795549954497	2.8615414707016966	0.002107931724767153	Target_LV 684	2.79942189429505e-8	-0.397448803393668	Source_CPQ_Target_LV 684_Heart - Atrial Appendage_Skin - Sun Exposed (Lower leg)	Source_CPQ_Target_LV 684_Skin - Sun Exposed (Lower leg)_Heart - Atrial Appendage
Source_CPA3	Heart - Atrial Appendage	Skin - Sun Exposed (Lower leg)	530.083709267786	2.8594809038124653	0.0021216748267484644	Target_150,IRIS_Monocyte-Day1	0	-0.447042500347343	Source_CPA3_Target_150,IRIS_Monocyte-Day1_Heart - Atrial Appendage_Skin - Sun Exposed (Lower leg)	Source_CPA3_Target_150,IRIS_Monocyte-Day1_Skin - Sun Exposed (Lower leg)_Heart - Atrial Appendage
Source_CPA3	Heart - Atrial Appendage	Skin - Sun Exposed (Lower leg)	530.083709267786	2.8594809038124653	0.0021216748267484644	Target_152,PID_HDAC_CLASSI_PATHWAY	5.981670714305661e-10	0.420601926555566	Source_CPA3_Target_152,PID_HDAC_CLASSI_PATHWAY_Heart - Atrial Appendage_Skin - Sun Exposed (Lower leg)	Source_CPA3_Target_152,PID_HDAC_CLASSI_PATHWAY_Skin - Sun Exposed (Lower leg)_Heart - Atrial Appendage
Source_CPA3	Heart - Atrial Appendage	Skin - Sun Exposed (Lower leg)	530.083709267786	2.8594809038124653	0.0021216748267484644	Target_16,REACTOME_GLYCOSAMINOGLYCAN_METABOLISM	1.16726322318961e-5	0.356596376683189	Source_CPA3_Target_16,REACTOME_GLYCOSAMINOGLYCAN_METABOLISM_Heart - Atrial Appendage_Skin - Sun Exposed (Lower leg)	Source_CPA3_Target_16,REACTOME_GLYCOSAMINOGLYCAN_METABOLISM_Skin - Sun Exposed (Lower leg)_Heart - Atrial Appendage
Source_CPA3	Heart - Atrial Appendage	Skin - Sun Exposed (Lower leg)	530.083709267786	2.8594809038124653	0.0021216748267484644	Target_174,KEGG_DILATED_CARDIOMYOPATHY	1.67785863536274e-6	-0.370367519286373	Source_CPA3_Target_174,KEGG_DILATED_CARDIOMYOPATHY_Heart - Atrial Appendage_Skin - Sun Exposed (Lower leg)	Source_CPA3_Target_174,KEGG_DILATED_CARDIOMYOPATHY_Skin - Sun Exposed (Lower leg)_Heart - Atrial Appendage
Source_CPA3	Heart - Atrial Appendage	Skin - Sun Exposed (Lower leg)	530.083709267786	2.8594809038124653	0.0021216748267484644	Target_18,REACTOME_BIOLOGICAL_OXIDATIONS	2.60561576315155e-7	-0.38300145093491	Source_CPA3_Target_18,REACTOME_BIOLOGICAL_OXIDATIONS_Heart - Atrial Appendage_Skin - Sun Exposed (Lower leg)	Source_CPA3_Target_18,REACTOME_BIOLOGICAL_OXIDATIONS_Skin - Sun Exposed (Lower leg)_Heart - Atrial Appendage
Source_CPA3	Heart - Atrial Appendage	Skin - Sun Exposed (Lower leg)	530.083709267786	2.8594809038124653	0.0021216748267484644	Target_194,DMAP_ERY4	0	-0.468697317979976	Source_CPA3_Target_194,DMAP_ERY4_Heart - Atrial Appendage_Skin - Sun Exposed (Lower leg)	Source_CPA3_Target_194,DMAP_ERY4_Skin - Sun Exposed (Lower leg)_Heart - Atrial Appendage
Source_CPA3	Heart - Atrial Appendage	Skin - Sun Exposed (Lower leg)	530.083709267786	2.8594809038124653	0.0021216748267484644	Target_201,DMAP_MEGA2	3.82826925715563e-9	0.409723380513284	Source_CPA3_Target_201,DMAP_MEGA2_Heart - Atrial Appendage_Skin - Sun Exposed (Lower leg)	Source_CPA3_Target_201,DMAP_MEGA2_Skin - Sun Exposed (Lower leg)_Heart - Atrial Appendage
Source_CPA3	Heart - Atrial Appendage	Skin - Sun Exposed (Lower leg)	530.083709267786	2.8594809038124653	0.0021216748267484644	Target_227,REACTOME_GENERIC_TRANSCRIPTION_PATHWAY	1.7945012142917e-9	-0.414347595481811	Source_CPA3_Target_227,REACTOME_GENERIC_TRANSCRIPTION_PATHWAY_Heart - Atrial Appendage_Skin - Sun Exposed (Lower leg)	Source_CPA3_Target_227,REACTOME_GENERIC_TRANSCRIPTION_PATHWAY_Skin - Sun Exposed (Lower leg)_Heart - Atrial Appendage
Source_CPA3	Heart - Atrial Appendage	Skin - Sun Exposed (Lower leg)	530.083709267786	2.8594809038124653	0.0021216748267484644	Target_23,MIPS_CEN_COMPLEX	3.2041931771931e-4	-0.331418899561665	Source_CPA3_Target_23,MIPS_CEN_COMPLEX_Heart - Atrial Appendage_Skin - Sun Exposed (Lower leg)	Source_CPA3_Target_23,MIPS_CEN_COMPLEX_Skin - Sun Exposed (Lower leg)_Heart - Atrial Appendage
Source_CPA3	Heart - Atrial Appendage	Skin - Sun Exposed (Lower leg)	530.083709267786	2.8594809038124653	0.0021216748267484644	Target_260,IRIS_Monocyte-Day0	4.75195884885871e-5	0.346198805851424	Source_CPA3_Target_260,IRIS_Monocyte-Day0_Heart - Atrial Appendage_Skin - Sun Exposed (Lower leg)	Source_CPA3_Target_260,IRIS_Monocyte-Day0_Skin - Sun Exposed (Lower leg)_Heart - Atrial Appendage
Source_CPA3	Heart - Atrial Appendage	Skin - Sun Exposed (Lower leg)	530.083709267786	2.8594809038124653	0.0021216748267484644	Target_278,SVM Mast cells activated	1.2681141914328e-8	0.402433869463815	Source_CPA3_Target_278,SVM Mast cells activated_Heart - Atrial Appendage_Skin - Sun Exposed (Lower leg)	Source_CPA3_Target_278,SVM Mast cells activated_Skin - Sun Exposed (Lower leg)_Heart - Atrial Appendage
Source_CPA3	Heart - Atrial Appendage	Skin - Sun Exposed (Lower leg)	530.083709267786	2.8594809038124653	0.0021216748267484644	Target_283,MIPS_C_COMPLEX_SPLICEOSOME	1.8760732578226e-4	0.335643840187362	Source_CPA3_Target_283,MIPS_C_COMPLEX_SPLICEOSOME_Heart - Atrial Appendage_Skin - Sun Exposed (Lower leg)	Source_CPA3_Target_283,MIPS_C_COMPLEX_SPLICEOSOME_Skin - Sun Exposed (Lower leg)_Heart - Atrial Appendage
Source_CPA3	Heart - Atrial Appendage	Skin - Sun Exposed (Lower leg)	530.083709267786	2.8594809038124653	0.0021216748267484644	Target_295,REACTOME_CYTOKINE_SIGNALING_IN_IMMUNE_SYSTEM	0.00330004705772158	0.312213891859145	Source_CPA3_Target_295,REACTOME_CYTOKINE_SIGNALING_IN_IMMUNE_SYSTEM_Heart - Atrial Appendage_Skin - Sun Exposed (Lower leg)	Source_CPA3_Target_295,REACTOME_CYTOKINE_SIGNALING_IN_IMMUNE_SYSTEM_Skin - Sun Exposed (Lower leg)_Heart - Atrial Appendage
Source_CPA3	Heart - Atrial Appendage	Skin - Sun Exposed (Lower leg)	530.083709267786	2.8594809038124653	0.0021216748267484644	Target_300,IRIS_Monocyte-Day1	0	-0.513794579261988	Source_CPA3_Target_300,IRIS_Monocyte-Day1_Heart - Atrial Appendage_Skin - Sun Exposed (Lower leg)	Source_CPA3_Target_300,IRIS_Monocyte-Day1_Skin - Sun Exposed (Lower leg)_Heart - Atrial Appendage
Source_CPA3	Heart - Atrial Appendage	Skin - Sun Exposed (Lower leg)	530.083709267786	2.8594809038124653	0.0021216748267484644	Target_33,IRIS_Monocyte-Day7	0.00295001571839792	0.313169013695747	Source_CPA3_Target_33,IRIS_Monocyte-Day7_Heart - Atrial Appendage_Skin - Sun Exposed (Lower leg)	Source_CPA3_Target_33,IRIS_Monocyte-Day7_Skin - Sun Exposed (Lower leg)_Heart - Atrial Appendage
Source_CPA3	Heart - Atrial Appendage	Skin - Sun Exposed (Lower leg)	530.083709267786	2.8594809038124653	0.0021216748267484644	Target_334,REACTOME_TRANSMEMBRANE_TRANSPORT_OF_SMALL_MOLECULES	1.53705010674798e-6	0.370974488849624	Source_CPA3_Target_334,REACTOME_TRANSMEMBRANE_TRANSPORT_OF_SMALL_MOLECULES_Heart - Atrial Appendage_Skin - Sun Exposed (Lower leg)	Source_CPA3_Target_334,REACTOME_TRANSMEMBRANE_TRANSPORT_OF_SMALL_MOLECULES_Skin - Sun Exposed (Lower leg)_Heart - Atrial Appendage
Source_CPA3	Heart - Atrial Appendage	Skin - Sun Exposed (Lower leg)	530.083709267786	2.8594809038124653	0.0021216748267484644	Target_336,KEGG_ENDOCYTOSIS	4.6654040736227e-5	-0.346337449421276	Source_CPA3_Target_336,KEGG_ENDOCYTOSIS_Heart - Atrial Appendage_Skin - Sun Exposed (Lower leg)	Source_CPA3_Target_336,KEGG_ENDOCYTOSIS_Skin - Sun Exposed (Lower leg)_Heart - Atrial Appendage
Source_CPA3	Heart - Atrial Appendage	Skin - Sun Exposed (Lower leg)	530.083709267786	2.8594809038124653	0.0021216748267484644	Target_344,PID_FOXOPATHWAY	3.5890024285834e-9	-0.410116280776919	Source_CPA3_Target_344,PID_FOXOPATHWAY_Heart - Atrial Appendage_Skin - Sun Exposed (Lower leg)	Source_CPA3_Target_344,PID_FOXOPATHWAY_Skin - Sun Exposed (Lower leg)_Heart - Atrial Appendage
Source_CPA3	Heart - Atrial Appendage	Skin - Sun Exposed (Lower leg)	530.083709267786	2.8594809038124653	0.0021216748267484644	Target_35,REACTOME_TRANSMEMBRANE_TRANSPORT_OF_SMALL_MOLECULES	2.19087064250445e-5	0.351980100527982	Source_CPA3_Target_35,REACTOME_TRANSMEMBRANE_TRANSPORT_OF_SMALL_MOLECULES_Heart - Atrial Appendage_Skin - Sun Exposed (Lower leg)	Source_CPA3_Target_35,REACTOME_TRANSMEMBRANE_TRANSPORT_OF_SMALL_MOLECULES_Skin - Sun Exposed (Lower leg)_Heart - Atrial Appendage
Source_CPA3	Heart - Atrial Appendage	Skin - Sun Exposed (Lower leg)	530.083709267786	2.8594809038124653	0.0021216748267484644	Target_356,KEGG_PATHWAYS_IN_CANCER	3.0653861155993e-4	-0.331770904341327	Source_CPA3_Target_356,KEGG_PATHWAYS_IN_CANCER_Heart - Atrial Appendage_Skin - Sun Exposed (Lower leg)	Source_CPA3_Target_356,KEGG_PATHWAYS_IN_CANCER_Skin - Sun Exposed (Lower leg)_Heart - Atrial Appendage
Source_CPA3	Heart - Atrial Appendage	Skin - Sun Exposed (Lower leg)	530.083709267786	2.8594809038124653	0.0021216748267484644	Target_364,IRIS_Neutrophil-Resting	2.18484111842443e-5	0.35200047704754	Source_CPA3_Target_364,IRIS_Neutrophil-Resting_Heart - Atrial Appendage_Skin - Sun Exposed (Lower leg)	Source_CPA3_Target_364,IRIS_Neutrophil-Resting_Skin - Sun Exposed (Lower leg)_Heart - Atrial Appendage
Source_CPA3	Heart - Atrial Appendage	Skin - Sun Exposed (Lower leg)	530.083709267786	2.8594809038124653	0.0021216748267484644	Target_375,MIPS_SPLICEOSOME	0	-0.462932623545171	Source_CPA3_Target_375,MIPS_SPLICEOSOME_Heart - Atrial Appendage_Skin - Sun Exposed (Lower leg)	Source_CPA3_Target_375,MIPS_SPLICEOSOME_Skin - Sun Exposed (Lower leg)_Heart - Atrial Appendage
Source_CPA3	Heart - Atrial Appendage	Skin - Sun Exposed (Lower leg)	530.083709267786	2.8594809038124653	0.0021216748267484644	Target_377,REACTOME_METABOLISM_OF_LIPIDS_AND_LIPOPROTEINS	3.34973560001117e-8	-0.396302949526839	Source_CPA3_Target_377,REACTOME_METABOLISM_OF_LIPIDS_AND_LIPOPROTEINS_Heart - Atrial Appendage_Skin - Sun Exposed (Lower leg)	Source_CPA3_Target_377,REACTOME_METABOLISM_OF_LIPIDS_AND_LIPOPROTEINS_Skin - Sun Exposed (Lower leg)_Heart - Atrial Appendage
Source_CPA3	Heart - Atrial Appendage	Skin - Sun Exposed (Lower leg)	530.083709267786	2.8594809038124653	0.0021216748267484644	Target_379,PID_BETACATENIN_NUC_PATHWAY	0	0.434742353441488	Source_CPA3_Target_379,PID_BETACATENIN_NUC_PATHWAY_Heart - Atrial Appendage_Skin - Sun Exposed (Lower leg)	Source_CPA3_Target_379,PID_BETACATENIN_NUC_PATHWAY_Skin - Sun Exposed (Lower leg)_Heart - Atrial Appendage
Source_CPA3	Heart - Atrial Appendage	Skin - Sun Exposed (Lower leg)	530.083709267786	2.8594809038124653	0.0021216748267484644	Target_380,REACTOME_GENERIC_TRANSCRIPTION_PATHWAY	3.47415435086873e-7	0.381084276127628	Source_CPA3_Target_380,REACTOME_GENERIC_TRANSCRIPTION_PATHWAY_Heart - Atrial Appendage_Skin - Sun Exposed (Lower leg)	Source_CPA3_Target_380,REACTOME_GENERIC_TRANSCRIPTION_PATHWAY_Skin - Sun Exposed (Lower leg)_Heart - Atrial Appendage
Source_CPA3	Heart - Atrial Appendage	Skin - Sun Exposed (Lower leg)	530.083709267786	2.8594809038124653	0.0021216748267484644	Target_388,REACTOME_ASPARAGINE_N_LINKED_GLYCOSYLATION	2.39266828572227e-10	0.427606571385059	Source_CPA3_Target_388,REACTOME_ASPARAGINE_N_LINKED_GLYCOSYLATION_Heart - Atrial Appendage_Skin - Sun Exposed (Lower leg)	Source_CPA3_Target_388,REACTOME_ASPARAGINE_N_LINKED_GLYCOSYLATION_Skin - Sun Exposed (Lower leg)_Heart - Atrial Appendage
Source_CPA3	Heart - Atrial Appendage	Skin - Sun Exposed (Lower leg)	530.083709267786	2.8594809038124653	0.0021216748267484644	Target_389,REACTOME_DEPOSITION_OF_NEW_CENPA_CONTAINING_NUCLEOSOMES_AT_THE_CENTROMERE	2.48837501715116e-8	0.39818280840859	Source_CPA3_Target_389,REACTOME_DEPOSITION_OF_NEW_CENPA_CONTAINING_NUCLEOSOMES_AT_THE_CENTROMERE_Heart - Atrial Appendage_Skin - Sun Exposed (Lower leg)	Source_CPA3_Target_389,REACTOME_DEPOSITION_OF_NEW_CENPA_CONTAINING_NUCLEOSOMES_AT_THE_CENTROMERE_Skin - Sun Exposed (Lower leg)_Heart - Atrial Appendage
Source_CPA3	Heart - Atrial Appendage	Skin - Sun Exposed (Lower leg)	530.083709267786	2.8594809038124653	0.0021216748267484644	Target_396,KEGG_CELL_CYCLE	0	-0.486149933099914	Source_CPA3_Target_396,KEGG_CELL_CYCLE_Heart - Atrial Appendage_Skin - Sun Exposed (Lower leg)	Source_CPA3_Target_396,KEGG_CELL_CYCLE_Skin - Sun Exposed (Lower leg)_Heart - Atrial Appendage
Source_CPA3	Heart - Atrial Appendage	Skin - Sun Exposed (Lower leg)	530.083709267786	2.8594809038124653	0.0021216748267484644	Target_403,SVM Monocytes	0	0.501858454820544	Source_CPA3_Target_403,SVM Monocytes_Heart - Atrial Appendage_Skin - Sun Exposed (Lower leg)	Source_CPA3_Target_403,SVM Monocytes_Skin - Sun Exposed (Lower leg)_Heart - Atrial Appendage
Source_CPA3	Heart - Atrial Appendage	Skin - Sun Exposed (Lower leg)	530.083709267786	2.8594809038124653	0.0021216748267484644	Target_41,KEGG_ARGININE_AND_PROLINE_METABOLISM	0.00425437261342188	-0.310037518592799	Source_CPA3_Target_41,KEGG_ARGININE_AND_PROLINE_METABOLISM_Heart - Atrial Appendage_Skin - Sun Exposed (Lower leg)	Source_CPA3_Target_41,KEGG_ARGININE_AND_PROLINE_METABOLISM_Skin - Sun Exposed (Lower leg)_Heart - Atrial Appendage
Source_CPA3	Heart - Atrial Appendage	Skin - Sun Exposed (Lower leg)	530.083709267786	2.8594809038124653	0.0021216748267484644	Target_415,REACTOME_GENERIC_TRANSCRIPTION_PATHWAY	0.00451711953331579	-0.309521473805233	Source_CPA3_Target_415,REACTOME_GENERIC_TRANSCRIPTION_PATHWAY_Heart - Atrial Appendage_Skin - Sun Exposed (Lower leg)	Source_CPA3_Target_415,REACTOME_GENERIC_TRANSCRIPTION_PATHWAY_Skin - Sun Exposed (Lower leg)_Heart - Atrial Appendage
Source_CPA3	Heart - Atrial Appendage	Skin - Sun Exposed (Lower leg)	530.083709267786	2.8594809038124653	0.0021216748267484644	Target_419,IRIS_Monocyte-Day1	0	-0.523924393138253	Source_CPA3_Target_419,IRIS_Monocyte-Day1_Heart - Atrial Appendage_Skin - Sun Exposed (Lower leg)	Source_CPA3_Target_419,IRIS_Monocyte-Day1_Skin - Sun Exposed (Lower leg)_Heart - Atrial Appendage
Source_CPA3	Heart - Atrial Appendage	Skin - Sun Exposed (Lower leg)	530.083709267786	2.8594809038124653	0.0021216748267484644	Target_447,REACTOME_SIGNALING_BY_GPCR	1.7279276119097e-4	0.336287441393783	Source_CPA3_Target_447,REACTOME_SIGNALING_BY_GPCR_Heart - Atrial Appendage_Skin - Sun Exposed (Lower leg)	Source_CPA3_Target_447,REACTOME_SIGNALING_BY_GPCR_Skin - Sun Exposed (Lower leg)_Heart - Atrial Appendage
Source_CPA3	Heart - Atrial Appendage	Skin - Sun Exposed (Lower leg)	530.083709267786	2.8594809038124653	0.0021216748267484644	Target_454,REACTOME_TRANSMEMBRANE_TRANSPORT_OF_SMALL_MOLECULES	1.5768736776955e-4	-0.337001448644667	Source_CPA3_Target_454,REACTOME_TRANSMEMBRANE_TRANSPORT_OF_SMALL_MOLECULES_Heart - Atrial Appendage_Skin - Sun Exposed (Lower leg)	Source_CPA3_Target_454,REACTOME_TRANSMEMBRANE_TRANSPORT_OF_SMALL_MOLECULES_Skin - Sun Exposed (Lower leg)_Heart - Atrial Appendage
Source_CPA3	Heart - Atrial Appendage	Skin - Sun Exposed (Lower leg)	530.083709267786	2.8594809038124653	0.0021216748267484644	Target_474,REACTOME_GPCR_LIGAND_BINDING	2.93436838560979e-6	-0.366466100239756	Source_CPA3_Target_474,REACTOME_GPCR_LIGAND_BINDING_Heart - Atrial Appendage_Skin - Sun Exposed (Lower leg)	Source_CPA3_Target_474,REACTOME_GPCR_LIGAND_BINDING_Skin - Sun Exposed (Lower leg)_Heart - Atrial Appendage
Source_CPA3	Heart - Atrial Appendage	Skin - Sun Exposed (Lower leg)	530.083709267786	2.8594809038124653	0.0021216748267484644	Target_485,KEGG_PATHWAYS_IN_CANCER	4.6801237689164e-4	0.328389091442718	Source_CPA3_Target_485,KEGG_PATHWAYS_IN_CANCER_Heart - Atrial Appendage_Skin - Sun Exposed (Lower leg)	Source_CPA3_Target_485,KEGG_PATHWAYS_IN_CANCER_Skin - Sun Exposed (Lower leg)_Heart - Atrial Appendage
Source_CPA3	Heart - Atrial Appendage	Skin - Sun Exposed (Lower leg)	530.083709267786	2.8594809038124653	0.0021216748267484644	Target_496,REACTOME_SIGNALING_BY_GPCR	1.86140021956049e-5	-0.353182125090554	Source_CPA3_Target_496,REACTOME_SIGNALING_BY_GPCR_Heart - Atrial Appendage_Skin - Sun Exposed (Lower leg)	Source_CPA3_Target_496,REACTOME_SIGNALING_BY_GPCR_Skin - Sun Exposed (Lower leg)_Heart - Atrial Appendage
Source_CPA3	Heart - Atrial Appendage	Skin - Sun Exposed (Lower leg)	530.083709267786	2.8594809038124653	0.0021216748267484644	Target_502,KEGG_BASAL_CELL_CARCINOMA	6.7161050299446e-4	0.325469321860346	Source_CPA3_Target_502,KEGG_BASAL_CELL_CARCINOMA_Heart - Atrial Appendage_Skin - Sun Exposed (Lower leg)	Source_CPA3_Target_502,KEGG_BASAL_CELL_CARCINOMA_Skin - Sun Exposed (Lower leg)_Heart - Atrial Appendage
Source_CPA3	Heart - Atrial Appendage	Skin - Sun Exposed (Lower leg)	530.083709267786	2.8594809038124653	0.0021216748267484644	Target_517,REACTOME_METABOLISM_OF_PROTEINS	2.09956642072129e-7	0.384430392336661	Source_CPA3_Target_517,REACTOME_METABOLISM_OF_PROTEINS_Heart - Atrial Appendage_Skin - Sun Exposed (Lower leg)	Source_CPA3_Target_517,REACTOME_METABOLISM_OF_PROTEINS_Skin - Sun Exposed (Lower leg)_Heart - Atrial Appendage
Source_CPA3	Heart - Atrial Appendage	Skin - Sun Exposed (Lower leg)	530.083709267786	2.8594809038124653	0.0021216748267484644	Target_523,KEGG_PURINE_METABOLISM	2.07683607200693e-7	-0.384504956530158	Source_CPA3_Target_523,KEGG_PURINE_METABOLISM_Heart - Atrial Appendage_Skin - Sun Exposed (Lower leg)	Source_CPA3_Target_523,KEGG_PURINE_METABOLISM_Skin - Sun Exposed (Lower leg)_Heart - Atrial Appendage
Source_CPA3	Heart - Atrial Appendage	Skin - Sun Exposed (Lower leg)	530.083709267786	2.8594809038124653	0.0021216748267484644	Target_529,KEGG_JAK_STAT_SIGNALING_PATHWAY	3.94790267144174e-9	-0.409621231383296	Source_CPA3_Target_529,KEGG_JAK_STAT_SIGNALING_PATHWAY_Heart - Atrial Appendage_Skin - Sun Exposed (Lower leg)	Source_CPA3_Target_529,KEGG_JAK_STAT_SIGNALING_PATHWAY_Skin - Sun Exposed (Lower leg)_Heart - Atrial Appendage
Source_CPA3	Heart - Atrial Appendage	Skin - Sun Exposed (Lower leg)	530.083709267786	2.8594809038124653	0.0021216748267484644	Target_552,KEGG_PEROXISOME	9.57067314288906e-10	0.417533479305062	Source_CPA3_Target_552,KEGG_PEROXISOME_Heart - Atrial Appendage_Skin - Sun Exposed (Lower leg)	Source_CPA3_Target_552,KEGG_PEROXISOME_Skin - Sun Exposed (Lower leg)_Heart - Atrial Appendage
Source_CPA3	Heart - Atrial Appendage	Skin - Sun Exposed (Lower leg)	530.083709267786	2.8594809038124653	0.0021216748267484644	Target_563,REACTOME_O_LINKED_GLYCOSYLATION_OF_MUCINS	0	0.435020288561555	Source_CPA3_Target_563,REACTOME_O_LINKED_GLYCOSYLATION_OF_MUCINS_Heart - Atrial Appendage_Skin - Sun Exposed (Lower leg)	Source_CPA3_Target_563,REACTOME_O_LINKED_GLYCOSYLATION_OF_MUCINS_Skin - Sun Exposed (Lower leg)_Heart - Atrial Appendage
Source_CPA3	Heart - Atrial Appendage	Skin - Sun Exposed (Lower leg)	530.083709267786	2.8594809038124653	0.0021216748267484644	Target_57,REACTOME_INNATE_IMMUNE_SYSTEM	2.2226524553437e-4	0.334312766322844	Source_CPA3_Target_57,REACTOME_INNATE_IMMUNE_SYSTEM_Heart - Atrial Appendage_Skin - Sun Exposed (Lower leg)	Source_CPA3_Target_57,REACTOME_INNATE_IMMUNE_SYSTEM_Skin - Sun Exposed (Lower leg)_Heart - Atrial Appendage
Source_CPA3	Heart - Atrial Appendage	Skin - Sun Exposed (Lower leg)	530.083709267786	2.8594809038124653	0.0021216748267484644	Target_574,KEGG_PATHWAYS_IN_CANCER	4.78533657144453e-10	-0.421381834502131	Source_CPA3_Target_574,KEGG_PATHWAYS_IN_CANCER_Heart - Atrial Appendage_Skin - Sun Exposed (Lower leg)	Source_CPA3_Target_574,KEGG_PATHWAYS_IN_CANCER_Skin - Sun Exposed (Lower leg)_Heart - Atrial Appendage
Source_CPA3	Heart - Atrial Appendage	Skin - Sun Exposed (Lower leg)	530.083709267786	2.8594809038124653	0.0021216748267484644	Target_576,IRIS_DendriticCell-Control	0	0.469646055952404	Source_CPA3_Target_576,IRIS_DendriticCell-Control_Heart - Atrial Appendage_Skin - Sun Exposed (Lower leg)	Source_CPA3_Target_576,IRIS_DendriticCell-Control_Skin - Sun Exposed (Lower leg)_Heart - Atrial Appendage
Source_CPA3	Heart - Atrial Appendage	Skin - Sun Exposed (Lower leg)	530.083709267786	2.8594809038124653	0.0021216748267484644	Target_581,REACTOME_NEURONAL_SYSTEM	0	-0.513565609718706	Source_CPA3_Target_581,REACTOME_NEURONAL_SYSTEM_Heart - Atrial Appendage_Skin - Sun Exposed (Lower leg)	Source_CPA3_Target_581,REACTOME_NEURONAL_SYSTEM_Skin - Sun Exposed (Lower leg)_Heart - Atrial Appendage
Source_CPA3	Heart - Atrial Appendage	Skin - Sun Exposed (Lower leg)	530.083709267786	2.8594809038124653	0.0021216748267484644	Target_582,REACTOME_GENERIC_TRANSCRIPTION_PATHWAY	0.00166564167109584	-0.317986188518988	Source_CPA3_Target_582,REACTOME_GENERIC_TRANSCRIPTION_PATHWAY_Heart - Atrial Appendage_Skin - Sun Exposed (Lower leg)	Source_CPA3_Target_582,REACTOME_GENERIC_TRANSCRIPTION_PATHWAY_Skin - Sun Exposed (Lower leg)_Heart - Atrial Appendage
Source_CPA3	Heart - Atrial Appendage	Skin - Sun Exposed (Lower leg)	530.083709267786	2.8594809038124653	0.0021216748267484644	Target_607,REACTOME_GENERIC_TRANSCRIPTION_PATHWAY	7.39021060742751e-5	0.342847643967526	Source_CPA3_Target_607,REACTOME_GENERIC_TRANSCRIPTION_PATHWAY_Heart - Atrial Appendage_Skin - Sun Exposed (Lower leg)	Source_CPA3_Target_607,REACTOME_GENERIC_TRANSCRIPTION_PATHWAY_Skin - Sun Exposed (Lower leg)_Heart - Atrial Appendage
Source_CPA3	Heart - Atrial Appendage	Skin - Sun Exposed (Lower leg)	530.083709267786	2.8594809038124653	0.0021216748267484644	Target_615,KEGG_PATHWAYS_IN_CANCER	0	0.479469635703951	Source_CPA3_Target_615,KEGG_PATHWAYS_IN_CANCER_Heart - Atrial Appendage_Skin - Sun Exposed (Lower leg)	Source_CPA3_Target_615,KEGG_PATHWAYS_IN_CANCER_Skin - Sun Exposed (Lower leg)_Heart - Atrial Appendage
Source_CPA3	Heart - Atrial Appendage	Skin - Sun Exposed (Lower leg)	530.083709267786	2.8594809038124653	0.0021216748267484644	Target_622,IRIS_DendriticCell-LPSstimulated	1.70357981943425e-7	-0.385811061617997	Source_CPA3_Target_622,IRIS_DendriticCell-LPSstimulated_Heart - Atrial Appendage_Skin - Sun Exposed (Lower leg)	Source_CPA3_Target_622,IRIS_DendriticCell-LPSstimulated_Skin - Sun Exposed (Lower leg)_Heart - Atrial Appendage
Source_CPA3	Heart - Atrial Appendage	Skin - Sun Exposed (Lower leg)	530.083709267786	2.8594809038124653	0.0021216748267484644	Target_630,KEGG_VALINE_LEUCINE_AND_ISOLEUCINE_DEGRADATION	0.00402887774423544	0.310505618692868	Source_CPA3_Target_630,KEGG_VALINE_LEUCINE_AND_ISOLEUCINE_DEGRADATION_Heart - Atrial Appendage_Skin - Sun Exposed (Lower leg)	Source_CPA3_Target_630,KEGG_VALINE_LEUCINE_AND_ISOLEUCINE_DEGRADATION_Skin - Sun Exposed (Lower leg)_Heart - Atrial Appendage
Source_CPA3	Heart - Atrial Appendage	Skin - Sun Exposed (Lower leg)	530.083709267786	2.8594809038124653	0.0021216748267484644	Target_634,REACTOME_GENERIC_TRANSCRIPTION_PATHWAY	0	-0.46911357658047	Source_CPA3_Target_634,REACTOME_GENERIC_TRANSCRIPTION_PATHWAY_Heart - Atrial Appendage_Skin - Sun Exposed (Lower leg)	Source_CPA3_Target_634,REACTOME_GENERIC_TRANSCRIPTION_PATHWAY_Skin - Sun Exposed (Lower leg)_Heart - Atrial Appendage
Source_CPA3	Heart - Atrial Appendage	Skin - Sun Exposed (Lower leg)	530.083709267786	2.8594809038124653	0.0021216748267484644	Target_638,REACTOME_METABOLISM_OF_NON_CODING_RNA	2.82601640229085e-5	0.350092275504229	Source_CPA3_Target_638,REACTOME_METABOLISM_OF_NON_CODING_RNA_Heart - Atrial Appendage_Skin - Sun Exposed (Lower leg)	Source_CPA3_Target_638,REACTOME_METABOLISM_OF_NON_CODING_RNA_Skin - Sun Exposed (Lower leg)_Heart - Atrial Appendage
Source_CPA3	Heart - Atrial Appendage	Skin - Sun Exposed (Lower leg)	530.083709267786	2.8594809038124653	0.0021216748267484644	Target_64,REACTOME_TRANSCRIPTION	1.4834543371478e-8	0.401443887573004	Source_CPA3_Target_64,REACTOME_TRANSCRIPTION_Heart - Atrial Appendage_Skin - Sun Exposed (Lower leg)	Source_CPA3_Target_64,REACTOME_TRANSCRIPTION_Skin - Sun Exposed (Lower leg)_Heart - Atrial Appendage
Source_CPA3	Heart - Atrial Appendage	Skin - Sun Exposed (Lower leg)	530.083709267786	2.8594809038124653	0.0021216748267484644	Target_663,REACTOME_DNA_STRAND_ELONGATION	0	0.505703201126156	Source_CPA3_Target_663,REACTOME_DNA_STRAND_ELONGATION_Heart - Atrial Appendage_Skin - Sun Exposed (Lower leg)	Source_CPA3_Target_663,REACTOME_DNA_STRAND_ELONGATION_Skin - Sun Exposed (Lower leg)_Heart - Atrial Appendage
Source_CPA3	Heart - Atrial Appendage	Skin - Sun Exposed (Lower leg)	530.083709267786	2.8594809038124653	0.0021216748267484644	Target_673,REACTOME_DIABETES_PATHWAYS	2.44889599043674e-6	0.367733948518731	Source_CPA3_Target_673,REACTOME_DIABETES_PATHWAYS_Heart - Atrial Appendage_Skin - Sun Exposed (Lower leg)	Source_CPA3_Target_673,REACTOME_DIABETES_PATHWAYS_Skin - Sun Exposed (Lower leg)_Heart - Atrial Appendage
Source_CPA3	Heart - Atrial Appendage	Skin - Sun Exposed (Lower leg)	530.083709267786	2.8594809038124653	0.0021216748267484644	Target_674,REACTOME_TRANSCRIPTION	1.33431932289874e-5	0.355621868565191	Source_CPA3_Target_674,REACTOME_TRANSCRIPTION_Heart - Atrial Appendage_Skin - Sun Exposed (Lower leg)	Source_CPA3_Target_674,REACTOME_TRANSCRIPTION_Skin - Sun Exposed (Lower leg)_Heart - Atrial Appendage
Source_CPA3	Heart - Atrial Appendage	Skin - Sun Exposed (Lower leg)	530.083709267786	2.8594809038124653	0.0021216748267484644	Target_685,REACTOME_SIGNALING_BY_GPCR	0	-0.527244992273675	Source_CPA3_Target_685,REACTOME_SIGNALING_BY_GPCR_Heart - Atrial Appendage_Skin - Sun Exposed (Lower leg)	Source_CPA3_Target_685,REACTOME_SIGNALING_BY_GPCR_Skin - Sun Exposed (Lower leg)_Heart - Atrial Appendage
Source_CPA3	Heart - Atrial Appendage	Skin - Sun Exposed (Lower leg)	530.083709267786	2.8594809038124653	0.0021216748267484644	Target_692,REACTOME_TRANSPORT_OF_INORGANIC_CATIONS_ANIONS_AND_AMINO_ACIDS_OLIGOPEPTIDES	0.00415015635723481	-0.310250796617716	Source_CPA3_Target_692,REACTOME_TRANSPORT_OF_INORGANIC_CATIONS_ANIONS_AND_AMINO_ACIDS_OLIGOPEPTIDES_Heart - Atrial Appendage_Skin - Sun Exposed (Lower leg)	Source_CPA3_Target_692,REACTOME_TRANSPORT_OF_INORGANIC_CATIONS_ANIONS_AND_AMINO_ACIDS_OLIGOPEPTIDES_Skin - Sun Exposed (Lower leg)_Heart - Atrial Appendage
Source_CPA3	Heart - Atrial Appendage	Skin - Sun Exposed (Lower leg)	530.083709267786	2.8594809038124653	0.0021216748267484644	Target_693,PID_PLK1_PATHWAY	0	0.436938713738894	Source_CPA3_Target_693,PID_PLK1_PATHWAY_Heart - Atrial Appendage_Skin - Sun Exposed (Lower leg)	Source_CPA3_Target_693,PID_PLK1_PATHWAY_Skin - Sun Exposed (Lower leg)_Heart - Atrial Appendage
Source_CPA3	Heart - Atrial Appendage	Skin - Sun Exposed (Lower leg)	530.083709267786	2.8594809038124653	0.0021216748267484644	Target_7,KEGG_N_GLYCAN_BIOSYNTHESIS	0	0.441870818048229	Source_CPA3_Target_7,KEGG_N_GLYCAN_BIOSYNTHESIS_Heart - Atrial Appendage_Skin - Sun Exposed (Lower leg)	Source_CPA3_Target_7,KEGG_N_GLYCAN_BIOSYNTHESIS_Skin - Sun Exposed (Lower leg)_Heart - Atrial Appendage
Source_CPA3	Heart - Atrial Appendage	Skin - Sun Exposed (Lower leg)	530.083709267786	2.8594809038124653	0.0021216748267484644	Target_72,KEGG_AMINOACYL_TRNA_BIOSYNTHESIS	4.51113678590076e-6	0.36342819369543	Source_CPA3_Target_72,KEGG_AMINOACYL_TRNA_BIOSYNTHESIS_Heart - Atrial Appendage_Skin - Sun Exposed (Lower leg)	Source_CPA3_Target_72,KEGG_AMINOACYL_TRNA_BIOSYNTHESIS_Skin - Sun Exposed (Lower leg)_Heart - Atrial Appendage
Source_CPA3	Heart - Atrial Appendage	Skin - Sun Exposed (Lower leg)	530.083709267786	2.8594809038124653	0.0021216748267484644	Target_84,PID_DELTANP63PATHWAY	7.178004857166801e-10	0.419480664295078	Source_CPA3_Target_84,PID_DELTANP63PATHWAY_Heart - Atrial Appendage_Skin - Sun Exposed (Lower leg)	Source_CPA3_Target_84,PID_DELTANP63PATHWAY_Skin - Sun Exposed (Lower leg)_Heart - Atrial Appendage
Source_CPA3	Heart - Atrial Appendage	Skin - Sun Exposed (Lower leg)	530.083709267786	2.8594809038124653	0.0021216748267484644	Target_97,REACTOME_ACTIVATION_OF_CHAPERONE_GENES_BY_XBP1S	8.87679934002961e-8	0.390061805831468	Source_CPA3_Target_97,REACTOME_ACTIVATION_OF_CHAPERONE_GENES_BY_XBP1S_Heart - Atrial Appendage_Skin - Sun Exposed (Lower leg)	Source_CPA3_Target_97,REACTOME_ACTIVATION_OF_CHAPERONE_GENES_BY_XBP1S_Skin - Sun Exposed (Lower leg)_Heart - Atrial Appendage
Source_CPA3	Heart - Atrial Appendage	Skin - Sun Exposed (Lower leg)	530.083709267786	2.8594809038124653	0.0021216748267484644	Target_LV 146	3.73959697048676e-5	-0.348000388365769	Source_CPA3_Target_LV 146_Heart - Atrial Appendage_Skin - Sun Exposed (Lower leg)	Source_CPA3_Target_LV 146_Skin - Sun Exposed (Lower leg)_Heart - Atrial Appendage
Source_CPA3	Heart - Atrial Appendage	Skin - Sun Exposed (Lower leg)	530.083709267786	2.8594809038124653	0.0021216748267484644	Target_LV 153	0	-0.440760535161429	Source_CPA3_Target_LV 153_Heart - Atrial Appendage_Skin - Sun Exposed (Lower leg)	Source_CPA3_Target_LV 153_Skin - Sun Exposed (Lower leg)_Heart - Atrial Appendage
Source_CPA3	Heart - Atrial Appendage	Skin - Sun Exposed (Lower leg)	530.083709267786	2.8594809038124653	0.0021216748267484644	Target_LV 173	3.53397105801179e-7	0.380970701105286	Source_CPA3_Target_LV 173_Heart - Atrial Appendage_Skin - Sun Exposed (Lower leg)	Source_CPA3_Target_LV 173_Skin - Sun Exposed (Lower leg)_Heart - Atrial Appendage
Source_CPA3	Heart - Atrial Appendage	Skin - Sun Exposed (Lower leg)	530.083709267786	2.8594809038124653	0.0021216748267484644	Target_LV 182	2.8712019428667203e-9	0.411504662396654	Source_CPA3_Target_LV 182_Heart - Atrial Appendage_Skin - Sun Exposed (Lower leg)	Source_CPA3_Target_LV 182_Skin - Sun Exposed (Lower leg)_Heart - Atrial Appendage
Source_CPA3	Heart - Atrial Appendage	Skin - Sun Exposed (Lower leg)	530.083709267786	2.8594809038124653	0.0021216748267484644	Target_LV 214	0	-0.568100581863853	Source_CPA3_Target_LV 214_Heart - Atrial Appendage_Skin - Sun Exposed (Lower leg)	Source_CPA3_Target_LV 214_Skin - Sun Exposed (Lower leg)_Heart - Atrial Appendage
Source_CPA3	Heart - Atrial Appendage	Skin - Sun Exposed (Lower leg)	530.083709267786	2.8594809038124653	0.0021216748267484644	Target_LV 217	0	-0.524991299113915	Source_CPA3_Target_LV 217_Heart - Atrial Appendage_Skin - Sun Exposed (Lower leg)	Source_CPA3_Target_LV 217_Skin - Sun Exposed (Lower leg)_Heart - Atrial Appendage
Source_CPA3	Heart - Atrial Appendage	Skin - Sun Exposed (Lower leg)	530.083709267786	2.8594809038124653	0.0021216748267484644	Target_LV 226	3.1643038078677e-7	-0.381709073826745	Source_CPA3_Target_LV 226_Heart - Atrial Appendage_Skin - Sun Exposed (Lower leg)	Source_CPA3_Target_LV 226_Skin - Sun Exposed (Lower leg)_Heart - Atrial Appendage
Source_CPA3	Heart - Atrial Appendage	Skin - Sun Exposed (Lower leg)	530.083709267786	2.8594809038124653	0.0021216748267484644	Target_LV 237	0.00327255099231571	-0.312285281143138	Source_CPA3_Target_LV 237_Heart - Atrial Appendage_Skin - Sun Exposed (Lower leg)	Source_CPA3_Target_LV 237_Skin - Sun Exposed (Lower leg)_Heart - Atrial Appendage
Source_CPA3	Heart - Atrial Appendage	Skin - Sun Exposed (Lower leg)	530.083709267786	2.8594809038124653	0.0021216748267484644	Target_LV 247	7.07189001869502e-6	-0.360217689830556	Source_CPA3_Target_LV 247_Heart - Atrial Appendage_Skin - Sun Exposed (Lower leg)	Source_CPA3_Target_LV 247_Skin - Sun Exposed (Lower leg)_Heart - Atrial Appendage
Source_CPA3	Heart - Atrial Appendage	Skin - Sun Exposed (Lower leg)	530.083709267786	2.8594809038124653	0.0021216748267484644	Target_LV 251	0	-0.519089375700269	Source_CPA3_Target_LV 251_Heart - Atrial Appendage_Skin - Sun Exposed (Lower leg)	Source_CPA3_Target_LV 251_Skin - Sun Exposed (Lower leg)_Heart - Atrial Appendage
Source_CPA3	Heart - Atrial Appendage	Skin - Sun Exposed (Lower leg)	530.083709267786	2.8594809038124653	0.0021216748267484644	Target_LV 275	0.00182704246004484	0.317212535780404	Source_CPA3_Target_LV 275_Heart - Atrial Appendage_Skin - Sun Exposed (Lower leg)	Source_CPA3_Target_LV 275_Skin - Sun Exposed (Lower leg)_Heart - Atrial Appendage
Source_CPA3	Heart - Atrial Appendage	Skin - Sun Exposed (Lower leg)	530.083709267786	2.8594809038124653	0.0021216748267484644	Target_LV 279	0.00195822791608125	0.31663105121384	Source_CPA3_Target_LV 279_Heart - Atrial Appendage_Skin - Sun Exposed (Lower leg)	Source_CPA3_Target_LV 279_Skin - Sun Exposed (Lower leg)_Heart - Atrial Appendage
Source_CPA3	Heart - Atrial Appendage	Skin - Sun Exposed (Lower leg)	530.083709267786	2.8594809038124653	0.0021216748267484644	Target_LV 292	3.11046877143895e-8	-0.396768087693847	Source_CPA3_Target_LV 292_Heart - Atrial Appendage_Skin - Sun Exposed (Lower leg)	Source_CPA3_Target_LV 292_Skin - Sun Exposed (Lower leg)_Heart - Atrial Appendage
Source_CPA3	Heart - Atrial Appendage	Skin - Sun Exposed (Lower leg)	530.083709267786	2.8594809038124653	0.0021216748267484644	Target_LV 294	0	0.453786346447336	Source_CPA3_Target_LV 294_Heart - Atrial Appendage_Skin - Sun Exposed (Lower leg)	Source_CPA3_Target_LV 294_Skin - Sun Exposed (Lower leg)_Heart - Atrial Appendage
Source_CPA3	Heart - Atrial Appendage	Skin - Sun Exposed (Lower leg)	530.083709267786	2.8594809038124653	0.0021216748267484644	Target_LV 323	0.00321843685113143	0.312427491858963	Source_CPA3_Target_LV 323_Heart - Atrial Appendage_Skin - Sun Exposed (Lower leg)	Source_CPA3_Target_LV 323_Skin - Sun Exposed (Lower leg)_Heart - Atrial Appendage
Source_CPA3	Heart - Atrial Appendage	Skin - Sun Exposed (Lower leg)	530.083709267786	2.8594809038124653	0.0021216748267484644	Target_LV 333	1.3192909733961e-4	0.338388264016277	Source_CPA3_Target_LV 333_Heart - Atrial Appendage_Skin - Sun Exposed (Lower leg)	Source_CPA3_Target_LV 333_Skin - Sun Exposed (Lower leg)_Heart - Atrial Appendage
Source_CPA3	Heart - Atrial Appendage	Skin - Sun Exposed (Lower leg)	530.083709267786	2.8594809038124653	0.0021216748267484644	Target_LV 338	2.655143996666e-6	-0.367167974656812	Source_CPA3_Target_LV 338_Heart - Atrial Appendage_Skin - Sun Exposed (Lower leg)	Source_CPA3_Target_LV 338_Skin - Sun Exposed (Lower leg)_Heart - Atrial Appendage
Source_CPA3	Heart - Atrial Appendage	Skin - Sun Exposed (Lower leg)	530.083709267786	2.8594809038124653	0.0021216748267484644	Target_LV 343	3.5890024285834003e-10	-0.423388690335733	Source_CPA3_Target_LV 343_Heart - Atrial Appendage_Skin - Sun Exposed (Lower leg)	Source_CPA3_Target_LV 343_Skin - Sun Exposed (Lower leg)_Heart - Atrial Appendage
Source_CPA3	Heart - Atrial Appendage	Skin - Sun Exposed (Lower leg)	530.083709267786	2.8594809038124653	0.0021216748267484644	Target_LV 372	1.439877865994e-4	0.337709021502356	Source_CPA3_Target_LV 372_Heart - Atrial Appendage_Skin - Sun Exposed (Lower leg)	Source_CPA3_Target_LV 372_Skin - Sun Exposed (Lower leg)_Heart - Atrial Appendage
Source_CPA3	Heart - Atrial Appendage	Skin - Sun Exposed (Lower leg)	530.083709267786	2.8594809038124653	0.0021216748267484644	Target_LV 391	3.40883450666851e-6	-0.365410786822553	Source_CPA3_Target_LV 391_Heart - Atrial Appendage_Skin - Sun Exposed (Lower leg)	Source_CPA3_Target_LV 391_Skin - Sun Exposed (Lower leg)_Heart - Atrial Appendage
Source_CPA3	Heart - Atrial Appendage	Skin - Sun Exposed (Lower leg)	530.083709267786	2.8594809038124653	0.0021216748267484644	Target_LV 436	2.50033835857977e-8	0.398166603933629	Source_CPA3_Target_LV 436_Heart - Atrial Appendage_Skin - Sun Exposed (Lower leg)	Source_CPA3_Target_LV 436_Skin - Sun Exposed (Lower leg)_Heart - Atrial Appendage
Source_CPA3	Heart - Atrial Appendage	Skin - Sun Exposed (Lower leg)	530.083709267786	2.8594809038124653	0.0021216748267484644	Target_LV 444	0.00232263691876722	0.315194554859563	Source_CPA3_Target_LV 444_Heart - Atrial Appendage_Skin - Sun Exposed (Lower leg)	Source_CPA3_Target_LV 444_Skin - Sun Exposed (Lower leg)_Heart - Atrial Appendage
Source_CPA3	Heart - Atrial Appendage	Skin - Sun Exposed (Lower leg)	530.083709267786	2.8594809038124653	0.0021216748267484644	Target_LV 472	5.981670714305661e-10	0.421029620552987	Source_CPA3_Target_LV 472_Heart - Atrial Appendage_Skin - Sun Exposed (Lower leg)	Source_CPA3_Target_LV 472_Skin - Sun Exposed (Lower leg)_Heart - Atrial Appendage
Source_CPA3	Heart - Atrial Appendage	Skin - Sun Exposed (Lower leg)	530.083709267786	2.8594809038124653	0.0021216748267484644	Target_LV 486	0.002444850107999	-0.314761422112051	Source_CPA3_Target_LV 486_Heart - Atrial Appendage_Skin - Sun Exposed (Lower leg)	Source_CPA3_Target_LV 486_Skin - Sun Exposed (Lower leg)_Heart - Atrial Appendage
Source_CPA3	Heart - Atrial Appendage	Skin - Sun Exposed (Lower leg)	530.083709267786	2.8594809038124653	0.0021216748267484644	Target_LV 487	0.00487189601238369	-0.308868970137074	Source_CPA3_Target_LV 487_Heart - Atrial Appendage_Skin - Sun Exposed (Lower leg)	Source_CPA3_Target_LV 487_Skin - Sun Exposed (Lower leg)_Heart - Atrial Appendage
Source_CPA3	Heart - Atrial Appendage	Skin - Sun Exposed (Lower leg)	530.083709267786	2.8594809038124653	0.0021216748267484644	Target_LV 495	1.24825504466131e-6	0.372411107381352	Source_CPA3_Target_LV 495_Heart - Atrial Appendage_Skin - Sun Exposed (Lower leg)	Source_CPA3_Target_LV 495_Skin - Sun Exposed (Lower leg)_Heart - Atrial Appendage
Source_CPA3	Heart - Atrial Appendage	Skin - Sun Exposed (Lower leg)	530.083709267786	2.8594809038124653	0.0021216748267484644	Target_LV 511	1.00492068000335e-8	-0.40384953729662	Source_CPA3_Target_LV 511_Heart - Atrial Appendage_Skin - Sun Exposed (Lower leg)	Source_CPA3_Target_LV 511_Skin - Sun Exposed (Lower leg)_Heart - Atrial Appendage
Source_CPA3	Heart - Atrial Appendage	Skin - Sun Exposed (Lower leg)	530.083709267786	2.8594809038124653	0.0021216748267484644	Target_LV 513	1.07670072857502e-9	0.417490383127722	Source_CPA3_Target_LV 513_Heart - Atrial Appendage_Skin - Sun Exposed (Lower leg)	Source_CPA3_Target_LV 513_Skin - Sun Exposed (Lower leg)_Heart - Atrial Appendage
Source_CPA3	Heart - Atrial Appendage	Skin - Sun Exposed (Lower leg)	530.083709267786	2.8594809038124653	0.0021216748267484644	Target_LV 52	5.29258224801765e-6	-0.362291445168927	Source_CPA3_Target_LV 52_Heart - Atrial Appendage_Skin - Sun Exposed (Lower leg)	Source_CPA3_Target_LV 52_Skin - Sun Exposed (Lower leg)_Heart - Atrial Appendage
Source_CPA3	Heart - Atrial Appendage	Skin - Sun Exposed (Lower leg)	530.083709267786	2.8594809038124653	0.0021216748267484644	Target_LV 532	3.4799493934567e-4	-0.33076150573363	Source_CPA3_Target_LV 532_Heart - Atrial Appendage_Skin - Sun Exposed (Lower leg)	Source_CPA3_Target_LV 532_Skin - Sun Exposed (Lower leg)_Heart - Atrial Appendage
Source_CPA3	Heart - Atrial Appendage	Skin - Sun Exposed (Lower leg)	530.083709267786	2.8594809038124653	0.0021216748267484644	Target_LV 54	0.00282628462040568	-0.313533107306511	Source_CPA3_Target_LV 54_Heart - Atrial Appendage_Skin - Sun Exposed (Lower leg)	Source_CPA3_Target_LV 54_Skin - Sun Exposed (Lower leg)_Heart - Atrial Appendage
Source_CPA3	Heart - Atrial Appendage	Skin - Sun Exposed (Lower leg)	530.083709267786	2.8594809038124653	0.0021216748267484644	Target_LV 543	0	0.495317305327058	Source_CPA3_Target_LV 543_Heart - Atrial Appendage_Skin - Sun Exposed (Lower leg)	Source_CPA3_Target_LV 543_Skin - Sun Exposed (Lower leg)_Heart - Atrial Appendage
Source_CPA3	Heart - Atrial Appendage	Skin - Sun Exposed (Lower leg)	530.083709267786	2.8594809038124653	0.0021216748267484644	Target_LV 586	6.31145218412676e-5	0.344049663130569	Source_CPA3_Target_LV 586_Heart - Atrial Appendage_Skin - Sun Exposed (Lower leg)	Source_CPA3_Target_LV 586_Skin - Sun Exposed (Lower leg)_Heart - Atrial Appendage
Source_CPA3	Heart - Atrial Appendage	Skin - Sun Exposed (Lower leg)	530.083709267786	2.8594809038124653	0.0021216748267484644	Target_LV 595	0	-0.468321804154215	Source_CPA3_Target_LV 595_Heart - Atrial Appendage_Skin - Sun Exposed (Lower leg)	Source_CPA3_Target_LV 595_Skin - Sun Exposed (Lower leg)_Heart - Atrial Appendage
Source_CPA3	Heart - Atrial Appendage	Skin - Sun Exposed (Lower leg)	530.083709267786	2.8594809038124653	0.0021216748267484644	Target_LV 613	2.39266828572227e-10	0.426833963910896	Source_CPA3_Target_LV 613_Heart - Atrial Appendage_Skin - Sun Exposed (Lower leg)	Source_CPA3_Target_LV 613_Skin - Sun Exposed (Lower leg)_Heart - Atrial Appendage
Source_CPA3	Heart - Atrial Appendage	Skin - Sun Exposed (Lower leg)	530.083709267786	2.8594809038124653	0.0021216748267484644	Target_LV 641	2.61279376800871e-7	-0.382980864965924	Source_CPA3_Target_LV 641_Heart - Atrial Appendage_Skin - Sun Exposed (Lower leg)	Source_CPA3_Target_LV 641_Skin - Sun Exposed (Lower leg)_Heart - Atrial Appendage
Source_CPA3	Heart - Atrial Appendage	Skin - Sun Exposed (Lower leg)	530.083709267786	2.8594809038124653	0.0021216748267484644	Target_LV 648	3.0117042099409e-4	0.331911208678385	Source_CPA3_Target_LV 648_Heart - Atrial Appendage_Skin - Sun Exposed (Lower leg)	Source_CPA3_Target_LV 648_Skin - Sun Exposed (Lower leg)_Heart - Atrial Appendage
Source_CPA3	Heart - Atrial Appendage	Skin - Sun Exposed (Lower leg)	530.083709267786	2.8594809038124653	0.0021216748267484644	Target_LV 649	4.4822249786702e-4	-0.328736289246088	Source_CPA3_Target_LV 649_Heart - Atrial Appendage_Skin - Sun Exposed (Lower leg)	Source_CPA3_Target_LV 649_Skin - Sun Exposed (Lower leg)_Heart - Atrial Appendage
Source_CPA3	Heart - Atrial Appendage	Skin - Sun Exposed (Lower leg)	530.083709267786	2.8594809038124653	0.0021216748267484644	Target_LV 66	0	-0.439349902761867	Source_CPA3_Target_LV 66_Heart - Atrial Appendage_Skin - Sun Exposed (Lower leg)	Source_CPA3_Target_LV 66_Skin - Sun Exposed (Lower leg)_Heart - Atrial Appendage
Source_CPA3	Heart - Atrial Appendage	Skin - Sun Exposed (Lower leg)	530.083709267786	2.8594809038124653	0.0021216748267484644	Target_LV 675	4.4741365635303e-4	-0.328750795407344	Source_CPA3_Target_LV 675_Heart - Atrial Appendage_Skin - Sun Exposed (Lower leg)	Source_CPA3_Target_LV 675_Skin - Sun Exposed (Lower leg)_Heart - Atrial Appendage
Source_CPA3	Heart - Atrial Appendage	Skin - Sun Exposed (Lower leg)	530.083709267786	2.8594809038124653	0.0021216748267484644	Target_LV 684	2.4103417300147e-4	-0.333673964873131	Source_CPA3_Target_LV 684_Heart - Atrial Appendage_Skin - Sun Exposed (Lower leg)	Source_CPA3_Target_LV 684_Skin - Sun Exposed (Lower leg)_Heart - Atrial Appendage
Source_CPA3	Heart - Atrial Appendage	Skin - Sun Exposed (Lower leg)	530.083709267786	2.8594809038124653	0.0021216748267484644	Target_LV 690	2.9682844585599e-4	0.332026479987606	Source_CPA3_Target_LV 690_Heart - Atrial Appendage_Skin - Sun Exposed (Lower leg)	Source_CPA3_Target_LV 690_Skin - Sun Exposed (Lower leg)_Heart - Atrial Appendage
Source_RNASE4	Heart - Atrial Appendage	Skin - Sun Exposed (Lower leg)	517.927091580974	2.7748100042584483	0.0027616982597298335	Target_107,REACTOME_GPCR_DOWNSTREAM_SIGNALING	9.07084473800168e-6	0.358424431261937	Source_RNASE4_Target_107,REACTOME_GPCR_DOWNSTREAM_SIGNALING_Heart - Atrial Appendage_Skin - Sun Exposed (Lower leg)	Source_RNASE4_Target_107,REACTOME_GPCR_DOWNSTREAM_SIGNALING_Skin - Sun Exposed (Lower leg)_Heart - Atrial Appendage
Source_RNASE4	Heart - Atrial Appendage	Skin - Sun Exposed (Lower leg)	517.927091580974	2.7748100042584483	0.0027616982597298335	Target_150,IRIS_Monocyte-Day1	0	-0.478165810624186	Source_RNASE4_Target_150,IRIS_Monocyte-Day1_Heart - Atrial Appendage_Skin - Sun Exposed (Lower leg)	Source_RNASE4_Target_150,IRIS_Monocyte-Day1_Skin - Sun Exposed (Lower leg)_Heart - Atrial Appendage
Source_RNASE4	Heart - Atrial Appendage	Skin - Sun Exposed (Lower leg)	517.927091580974	2.7748100042584483	0.0027616982597298335	Target_16,REACTOME_GLYCOSAMINOGLYCAN_METABOLISM	0	0.453718060090756	Source_RNASE4_Target_16,REACTOME_GLYCOSAMINOGLYCAN_METABOLISM_Heart - Atrial Appendage_Skin - Sun Exposed (Lower leg)	Source_RNASE4_Target_16,REACTOME_GLYCOSAMINOGLYCAN_METABOLISM_Skin - Sun Exposed (Lower leg)_Heart - Atrial Appendage
Source_RNASE4	Heart - Atrial Appendage	Skin - Sun Exposed (Lower leg)	517.927091580974	2.7748100042584483	0.0027616982597298335	Target_174,KEGG_DILATED_CARDIOMYOPATHY	9.94450363585031e-5	-0.340572174409436	Source_RNASE4_Target_174,KEGG_DILATED_CARDIOMYOPATHY_Heart - Atrial Appendage_Skin - Sun Exposed (Lower leg)	Source_RNASE4_Target_174,KEGG_DILATED_CARDIOMYOPATHY_Skin - Sun Exposed (Lower leg)_Heart - Atrial Appendage
Source_RNASE4	Heart - Atrial Appendage	Skin - Sun Exposed (Lower leg)	517.927091580974	2.7748100042584483	0.0027616982597298335	Target_183,REACTOME_G_ALPHA_S_SIGNALLING_EVENTS	3.3223395481396e-4	-0.331130766604297	Source_RNASE4_Target_183,REACTOME_G_ALPHA_S_SIGNALLING_EVENTS_Heart - Atrial Appendage_Skin - Sun Exposed (Lower leg)	Source_RNASE4_Target_183,REACTOME_G_ALPHA_S_SIGNALLING_EVENTS_Skin - Sun Exposed (Lower leg)_Heart - Atrial Appendage
Source_RNASE4	Heart - Atrial Appendage	Skin - Sun Exposed (Lower leg)	517.927091580974	2.7748100042584483	0.0027616982597298335	Target_194,DMAP_ERY4	2.39266828572227e-10	-0.424395232347724	Source_RNASE4_Target_194,DMAP_ERY4_Heart - Atrial Appendage_Skin - Sun Exposed (Lower leg)	Source_RNASE4_Target_194,DMAP_ERY4_Skin - Sun Exposed (Lower leg)_Heart - Atrial Appendage
Source_RNASE4	Heart - Atrial Appendage	Skin - Sun Exposed (Lower leg)	517.927091580974	2.7748100042584483	0.0027616982597298335	Target_197,KEGG_AXON_GUIDANCE	4.9589641346004e-4	0.327923337413344	Source_RNASE4_Target_197,KEGG_AXON_GUIDANCE_Heart - Atrial Appendage_Skin - Sun Exposed (Lower leg)	Source_RNASE4_Target_197,KEGG_AXON_GUIDANCE_Skin - Sun Exposed (Lower leg)_Heart - Atrial Appendage
Source_RNASE4	Heart - Atrial Appendage	Skin - Sun Exposed (Lower leg)	517.927091580974	2.7748100042584483	0.0027616982597298335	Target_2,REACTOME_COLLAGEN_FORMATION	2.39266828572227e-10	0.425081728778873	Source_RNASE4_Target_2,REACTOME_COLLAGEN_FORMATION_Heart - Atrial Appendage_Skin - Sun Exposed (Lower leg)	Source_RNASE4_Target_2,REACTOME_COLLAGEN_FORMATION_Skin - Sun Exposed (Lower leg)_Heart - Atrial Appendage
Source_RNASE4	Heart - Atrial Appendage	Skin - Sun Exposed (Lower leg)	517.927091580974	2.7748100042584483	0.0027616982597298335	Target_201,DMAP_MEGA2	5.35598795758929e-7	0.378177982356711	Source_RNASE4_Target_201,DMAP_MEGA2_Heart - Atrial Appendage_Skin - Sun Exposed (Lower leg)	Source_RNASE4_Target_201,DMAP_MEGA2_Skin - Sun Exposed (Lower leg)_Heart - Atrial Appendage
Source_RNASE4	Heart - Atrial Appendage	Skin - Sun Exposed (Lower leg)	517.927091580974	2.7748100042584483	0.0027616982597298335	Target_227,REACTOME_GENERIC_TRANSCRIPTION_PATHWAY	0	-0.472702761995358	Source_RNASE4_Target_227,REACTOME_GENERIC_TRANSCRIPTION_PATHWAY_Heart - Atrial Appendage_Skin - Sun Exposed (Lower leg)	Source_RNASE4_Target_227,REACTOME_GENERIC_TRANSCRIPTION_PATHWAY_Skin - Sun Exposed (Lower leg)_Heart - Atrial Appendage
Source_RNASE4	Heart - Atrial Appendage	Skin - Sun Exposed (Lower leg)	517.927091580974	2.7748100042584483	0.0027616982597298335	Target_252,REACTOME_GPCR_LIGAND_BINDING	1.1969921266397e-4	0.339141818467473	Source_RNASE4_Target_252,REACTOME_GPCR_LIGAND_BINDING_Heart - Atrial Appendage_Skin - Sun Exposed (Lower leg)	Source_RNASE4_Target_252,REACTOME_GPCR_LIGAND_BINDING_Skin - Sun Exposed (Lower leg)_Heart - Atrial Appendage
Source_RNASE4	Heart - Atrial Appendage	Skin - Sun Exposed (Lower leg)	517.927091580974	2.7748100042584483	0.0027616982597298335	Target_260,IRIS_Monocyte-Day0	9.57067314288906e-10	0.418094328830066	Source_RNASE4_Target_260,IRIS_Monocyte-Day0_Heart - Atrial Appendage_Skin - Sun Exposed (Lower leg)	Source_RNASE4_Target_260,IRIS_Monocyte-Day0_Skin - Sun Exposed (Lower leg)_Heart - Atrial Appendage
Source_RNASE4	Heart - Atrial Appendage	Skin - Sun Exposed (Lower leg)	517.927091580974	2.7748100042584483	0.0027616982597298335	Target_268,REACTOME_NEURONAL_SYSTEM	1.28558066991857e-6	-0.372207353249278	Source_RNASE4_Target_268,REACTOME_NEURONAL_SYSTEM_Heart - Atrial Appendage_Skin - Sun Exposed (Lower leg)	Source_RNASE4_Target_268,REACTOME_NEURONAL_SYSTEM_Skin - Sun Exposed (Lower leg)_Heart - Atrial Appendage
Source_RNASE4	Heart - Atrial Appendage	Skin - Sun Exposed (Lower leg)	517.927091580974	2.7748100042584483	0.0027616982597298335	Target_283,MIPS_C_COMPLEX_SPLICEOSOME	9.36765523884553e-6	0.358191723714591	Source_RNASE4_Target_283,MIPS_C_COMPLEX_SPLICEOSOME_Heart - Atrial Appendage_Skin - Sun Exposed (Lower leg)	Source_RNASE4_Target_283,MIPS_C_COMPLEX_SPLICEOSOME_Skin - Sun Exposed (Lower leg)_Heart - Atrial Appendage
Source_RNASE4	Heart - Atrial Appendage	Skin - Sun Exposed (Lower leg)	517.927091580974	2.7748100042584483	0.0027616982597298335	Target_300,IRIS_Monocyte-Day1	0	-0.509119243142457	Source_RNASE4_Target_300,IRIS_Monocyte-Day1_Heart - Atrial Appendage_Skin - Sun Exposed (Lower leg)	Source_RNASE4_Target_300,IRIS_Monocyte-Day1_Skin - Sun Exposed (Lower leg)_Heart - Atrial Appendage
Source_RNASE4	Heart - Atrial Appendage	Skin - Sun Exposed (Lower leg)	517.927091580974	2.7748100042584483	0.0027616982597298335	Target_328,REACTOME_NEURONAL_SYSTEM	1.2465801768613e-7	-0.387855995455134	Source_RNASE4_Target_328,REACTOME_NEURONAL_SYSTEM_Heart - Atrial Appendage_Skin - Sun Exposed (Lower leg)	Source_RNASE4_Target_328,REACTOME_NEURONAL_SYSTEM_Skin - Sun Exposed (Lower leg)_Heart - Atrial Appendage
Source_RNASE4	Heart - Atrial Appendage	Skin - Sun Exposed (Lower leg)	517.927091580974	2.7748100042584483	0.0027616982597298335	Target_33,IRIS_Monocyte-Day7	0	0.491317020618928	Source_RNASE4_Target_33,IRIS_Monocyte-Day7_Heart - Atrial Appendage_Skin - Sun Exposed (Lower leg)	Source_RNASE4_Target_33,IRIS_Monocyte-Day7_Skin - Sun Exposed (Lower leg)_Heart - Atrial Appendage
Source_RNASE4	Heart - Atrial Appendage	Skin - Sun Exposed (Lower leg)	517.927091580974	2.7748100042584483	0.0027616982597298335	Target_334,REACTOME_TRANSMEMBRANE_TRANSPORT_OF_SMALL_MOLECULES	3.4184051798114e-6	0.365391148804684	Source_RNASE4_Target_334,REACTOME_TRANSMEMBRANE_TRANSPORT_OF_SMALL_MOLECULES_Heart - Atrial Appendage_Skin - Sun Exposed (Lower leg)	Source_RNASE4_Target_334,REACTOME_TRANSMEMBRANE_TRANSPORT_OF_SMALL_MOLECULES_Skin - Sun Exposed (Lower leg)_Heart - Atrial Appendage
Source_RNASE4	Heart - Atrial Appendage	Skin - Sun Exposed (Lower leg)	517.927091580974	2.7748100042584483	0.0027616982597298335	Target_336,KEGG_ENDOCYTOSIS	5.263870228588981e-9	-0.407814504376448	Source_RNASE4_Target_336,KEGG_ENDOCYTOSIS_Heart - Atrial Appendage_Skin - Sun Exposed (Lower leg)	Source_RNASE4_Target_336,KEGG_ENDOCYTOSIS_Skin - Sun Exposed (Lower leg)_Heart - Atrial Appendage
Source_RNASE4	Heart - Atrial Appendage	Skin - Sun Exposed (Lower leg)	517.927091580974	2.7748100042584483	0.0027616982597298335	Target_35,REACTOME_TRANSMEMBRANE_TRANSPORT_OF_SMALL_MOLECULES	1.6349628783363e-4	0.336719307110033	Source_RNASE4_Target_35,REACTOME_TRANSMEMBRANE_TRANSPORT_OF_SMALL_MOLECULES_Heart - Atrial Appendage_Skin - Sun Exposed (Lower leg)	Source_RNASE4_Target_35,REACTOME_TRANSMEMBRANE_TRANSPORT_OF_SMALL_MOLECULES_Skin - Sun Exposed (Lower leg)_Heart - Atrial Appendage
Source_RNASE4	Heart - Atrial Appendage	Skin - Sun Exposed (Lower leg)	517.927091580974	2.7748100042584483	0.0027616982597298335	Target_367,KEGG_UBIQUITIN_MEDIATED_PROTEOLYSIS	0.00131673727853476	-0.319942518522788	Source_RNASE4_Target_367,KEGG_UBIQUITIN_MEDIATED_PROTEOLYSIS_Heart - Atrial Appendage_Skin - Sun Exposed (Lower leg)	Source_RNASE4_Target_367,KEGG_UBIQUITIN_MEDIATED_PROTEOLYSIS_Skin - Sun Exposed (Lower leg)_Heart - Atrial Appendage
Source_RNASE4	Heart - Atrial Appendage	Skin - Sun Exposed (Lower leg)	517.927091580974	2.7748100042584483	0.0027616982597298335	Target_375,MIPS_SPLICEOSOME	0	-0.504178727092299	Source_RNASE4_Target_375,MIPS_SPLICEOSOME_Heart - Atrial Appendage_Skin - Sun Exposed (Lower leg)	Source_RNASE4_Target_375,MIPS_SPLICEOSOME_Skin - Sun Exposed (Lower leg)_Heart - Atrial Appendage
Source_RNASE4	Heart - Atrial Appendage	Skin - Sun Exposed (Lower leg)	517.927091580974	2.7748100042584483	0.0027616982597298335	Target_377,REACTOME_METABOLISM_OF_LIPIDS_AND_LIPOPROTEINS	7.53211976345369e-7	-0.375867272960275	Source_RNASE4_Target_377,REACTOME_METABOLISM_OF_LIPIDS_AND_LIPOPROTEINS_Heart - Atrial Appendage_Skin - Sun Exposed (Lower leg)	Source_RNASE4_Target_377,REACTOME_METABOLISM_OF_LIPIDS_AND_LIPOPROTEINS_Skin - Sun Exposed (Lower leg)_Heart - Atrial Appendage
Source_RNASE4	Heart - Atrial Appendage	Skin - Sun Exposed (Lower leg)	517.927091580974	2.7748100042584483	0.0027616982597298335	Target_379,PID_BETACATENIN_NUC_PATHWAY	0.00168161656017229	0.317906446068776	Source_RNASE4_Target_379,PID_BETACATENIN_NUC_PATHWAY_Heart - Atrial Appendage_Skin - Sun Exposed (Lower leg)	Source_RNASE4_Target_379,PID_BETACATENIN_NUC_PATHWAY_Skin - Sun Exposed (Lower leg)_Heart - Atrial Appendage
Source_RNASE4	Heart - Atrial Appendage	Skin - Sun Exposed (Lower leg)	517.927091580974	2.7748100042584483	0.0027616982597298335	Target_380,REACTOME_GENERIC_TRANSCRIPTION_PATHWAY	1.84235458000614e-8	0.400110048723933	Source_RNASE4_Target_380,REACTOME_GENERIC_TRANSCRIPTION_PATHWAY_Heart - Atrial Appendage_Skin - Sun Exposed (Lower leg)	Source_RNASE4_Target_380,REACTOME_GENERIC_TRANSCRIPTION_PATHWAY_Skin - Sun Exposed (Lower leg)_Heart - Atrial Appendage
Source_RNASE4	Heart - Atrial Appendage	Skin - Sun Exposed (Lower leg)	517.927091580974	2.7748100042584483	0.0027616982597298335	Target_388,REACTOME_ASPARAGINE_N_LINKED_GLYCOSYLATION	0	0.453650740148136	Source_RNASE4_Target_388,REACTOME_ASPARAGINE_N_LINKED_GLYCOSYLATION_Heart - Atrial Appendage_Skin - Sun Exposed (Lower leg)	Source_RNASE4_Target_388,REACTOME_ASPARAGINE_N_LINKED_GLYCOSYLATION_Skin - Sun Exposed (Lower leg)_Heart - Atrial Appendage
Source_RNASE4	Heart - Atrial Appendage	Skin - Sun Exposed (Lower leg)	517.927091580974	2.7748100042584483	0.0027616982597298335	Target_396,KEGG_CELL_CYCLE	6.125230811449e-6	-0.361247871023972	Source_RNASE4_Target_396,KEGG_CELL_CYCLE_Heart - Atrial Appendage_Skin - Sun Exposed (Lower leg)	Source_RNASE4_Target_396,KEGG_CELL_CYCLE_Skin - Sun Exposed (Lower leg)_Heart - Atrial Appendage
Source_RNASE4	Heart - Atrial Appendage	Skin - Sun Exposed (Lower leg)	517.927091580974	2.7748100042584483	0.0027616982597298335	Target_400,REACTOME_DEVELOPMENTAL_BIOLOGY	1.9916020496646e-4	-0.335175346615996	Source_RNASE4_Target_400,REACTOME_DEVELOPMENTAL_BIOLOGY_Heart - Atrial Appendage_Skin - Sun Exposed (Lower leg)	Source_RNASE4_Target_400,REACTOME_DEVELOPMENTAL_BIOLOGY_Skin - Sun Exposed (Lower leg)_Heart - Atrial Appendage
Source_RNASE4	Heart - Atrial Appendage	Skin - Sun Exposed (Lower leg)	517.927091580974	2.7748100042584483	0.0027616982597298335	Target_403,SVM Monocytes	0	0.510990039111699	Source_RNASE4_Target_403,SVM Monocytes_Heart - Atrial Appendage_Skin - Sun Exposed (Lower leg)	Source_RNASE4_Target_403,SVM Monocytes_Skin - Sun Exposed (Lower leg)_Heart - Atrial Appendage
Source_RNASE4	Heart - Atrial Appendage	Skin - Sun Exposed (Lower leg)	517.927091580974	2.7748100042584483	0.0027616982597298335	Target_413,REACTOME_METABOLISM_OF_LIPIDS_AND_LIPOPROTEINS	5.4252868091486e-4	-0.32719847038978	Source_RNASE4_Target_413,REACTOME_METABOLISM_OF_LIPIDS_AND_LIPOPROTEINS_Heart - Atrial Appendage_Skin - Sun Exposed (Lower leg)	Source_RNASE4_Target_413,REACTOME_METABOLISM_OF_LIPIDS_AND_LIPOPROTEINS_Skin - Sun Exposed (Lower leg)_Heart - Atrial Appendage
Source_RNASE4	Heart - Atrial Appendage	Skin - Sun Exposed (Lower leg)	517.927091580974	2.7748100042584483	0.0027616982597298335	Target_415,REACTOME_GENERIC_TRANSCRIPTION_PATHWAY	5.88061636925818e-5	-0.344586599815942	Source_RNASE4_Target_415,REACTOME_GENERIC_TRANSCRIPTION_PATHWAY_Heart - Atrial Appendage_Skin - Sun Exposed (Lower leg)	Source_RNASE4_Target_415,REACTOME_GENERIC_TRANSCRIPTION_PATHWAY_Skin - Sun Exposed (Lower leg)_Heart - Atrial Appendage
Source_RNASE4	Heart - Atrial Appendage	Skin - Sun Exposed (Lower leg)	517.927091580974	2.7748100042584483	0.0027616982597298335	Target_419,IRIS_Monocyte-Day1	0	-0.588736610093784	Source_RNASE4_Target_419,IRIS_Monocyte-Day1_Heart - Atrial Appendage_Skin - Sun Exposed (Lower leg)	Source_RNASE4_Target_419,IRIS_Monocyte-Day1_Skin - Sun Exposed (Lower leg)_Heart - Atrial Appendage
Source_RNASE4	Heart - Atrial Appendage	Skin - Sun Exposed (Lower leg)	517.927091580974	2.7748100042584483	0.0027616982597298335	Target_454,REACTOME_TRANSMEMBRANE_TRANSPORT_OF_SMALL_MOLECULES	0	-0.441828706204749	Source_RNASE4_Target_454,REACTOME_TRANSMEMBRANE_TRANSPORT_OF_SMALL_MOLECULES_Heart - Atrial Appendage_Skin - Sun Exposed (Lower leg)	Source_RNASE4_Target_454,REACTOME_TRANSMEMBRANE_TRANSPORT_OF_SMALL_MOLECULES_Skin - Sun Exposed (Lower leg)_Heart - Atrial Appendage
Source_RNASE4	Heart - Atrial Appendage	Skin - Sun Exposed (Lower leg)	517.927091580974	2.7748100042584483	0.0027616982597298335	Target_474,REACTOME_GPCR_LIGAND_BINDING	3.34973560001117e-9	-0.410680342387819	Source_RNASE4_Target_474,REACTOME_GPCR_LIGAND_BINDING_Heart - Atrial Appendage_Skin - Sun Exposed (Lower leg)	Source_RNASE4_Target_474,REACTOME_GPCR_LIGAND_BINDING_Skin - Sun Exposed (Lower leg)_Heart - Atrial Appendage
Source_RNASE4	Heart - Atrial Appendage	Skin - Sun Exposed (Lower leg)	517.927091580974	2.7748100042584483	0.0027616982597298335	Target_485,KEGG_PATHWAYS_IN_CANCER	1.6105983371828e-4	0.336836446738326	Source_RNASE4_Target_485,KEGG_PATHWAYS_IN_CANCER_Heart - Atrial Appendage_Skin - Sun Exposed (Lower leg)	Source_RNASE4_Target_485,KEGG_PATHWAYS_IN_CANCER_Skin - Sun Exposed (Lower leg)_Heart - Atrial Appendage
Source_RNASE4	Heart - Atrial Appendage	Skin - Sun Exposed (Lower leg)	517.927091580974	2.7748100042584483	0.0027616982597298335	Target_493,KEGG_HEMATOPOIETIC_CELL_LINEAGE	1.96033705317511e-5	0.352800734156621	Source_RNASE4_Target_493,KEGG_HEMATOPOIETIC_CELL_LINEAGE_Heart - Atrial Appendage_Skin - Sun Exposed (Lower leg)	Source_RNASE4_Target_493,KEGG_HEMATOPOIETIC_CELL_LINEAGE_Skin - Sun Exposed (Lower leg)_Heart - Atrial Appendage
Source_RNASE4	Heart - Atrial Appendage	Skin - Sun Exposed (Lower leg)	517.927091580974	2.7748100042584483	0.0027616982597298335	Target_496,REACTOME_SIGNALING_BY_GPCR	0.00148409820418349	-0.318948438134311	Source_RNASE4_Target_496,REACTOME_SIGNALING_BY_GPCR_Heart - Atrial Appendage_Skin - Sun Exposed (Lower leg)	Source_RNASE4_Target_496,REACTOME_SIGNALING_BY_GPCR_Skin - Sun Exposed (Lower leg)_Heart - Atrial Appendage
Source_RNASE4	Heart - Atrial Appendage	Skin - Sun Exposed (Lower leg)	517.927091580974	2.7748100042584483	0.0027616982597298335	Target_517,REACTOME_METABOLISM_OF_PROTEINS	4.3602838358225e-4	0.328957714386006	Source_RNASE4_Target_517,REACTOME_METABOLISM_OF_PROTEINS_Heart - Atrial Appendage_Skin - Sun Exposed (Lower leg)	Source_RNASE4_Target_517,REACTOME_METABOLISM_OF_PROTEINS_Skin - Sun Exposed (Lower leg)_Heart - Atrial Appendage
Source_RNASE4	Heart - Atrial Appendage	Skin - Sun Exposed (Lower leg)	517.927091580974	2.7748100042584483	0.0027616982597298335	Target_523,KEGG_PURINE_METABOLISM	0	-0.447735071298947	Source_RNASE4_Target_523,KEGG_PURINE_METABOLISM_Heart - Atrial Appendage_Skin - Sun Exposed (Lower leg)	Source_RNASE4_Target_523,KEGG_PURINE_METABOLISM_Skin - Sun Exposed (Lower leg)_Heart - Atrial Appendage
Source_RNASE4	Heart - Atrial Appendage	Skin - Sun Exposed (Lower leg)	517.927091580974	2.7748100042584483	0.0027616982597298335	Target_526,IRIS_Neutrophil-Resting	0.00139825823859785	-0.319443895211833	Source_RNASE4_Target_526,IRIS_Neutrophil-Resting_Heart - Atrial Appendage_Skin - Sun Exposed (Lower leg)	Source_RNASE4_Target_526,IRIS_Neutrophil-Resting_Skin - Sun Exposed (Lower leg)_Heart - Atrial Appendage
Source_RNASE4	Heart - Atrial Appendage	Skin - Sun Exposed (Lower leg)	517.927091580974	2.7748100042584483	0.0027616982597298335	Target_529,KEGG_JAK_STAT_SIGNALING_PATHWAY	0.00240436269123556	-0.314902542778224	Source_RNASE4_Target_529,KEGG_JAK_STAT_SIGNALING_PATHWAY_Heart - Atrial Appendage_Skin - Sun Exposed (Lower leg)	Source_RNASE4_Target_529,KEGG_JAK_STAT_SIGNALING_PATHWAY_Skin - Sun Exposed (Lower leg)_Heart - Atrial Appendage
Source_RNASE4	Heart - Atrial Appendage	Skin - Sun Exposed (Lower leg)	517.927091580974	2.7748100042584483	0.0027616982597298335	Target_533,REACTOME_METABOLISM_OF_AMINO_ACIDS_AND_DERIVATIVES	0.00278688156090934	-0.313652301833569	Source_RNASE4_Target_533,REACTOME_METABOLISM_OF_AMINO_ACIDS_AND_DERIVATIVES_Heart - Atrial Appendage_Skin - Sun Exposed (Lower leg)	Source_RNASE4_Target_533,REACTOME_METABOLISM_OF_AMINO_ACIDS_AND_DERIVATIVES_Skin - Sun Exposed (Lower leg)_Heart - Atrial Appendage
Source_RNASE4	Heart - Atrial Appendage	Skin - Sun Exposed (Lower leg)	517.927091580974	2.7748100042584483	0.0027616982597298335	Target_552,KEGG_PEROXISOME	1.0389049439996e-4	0.340235397366153	Source_RNASE4_Target_552,KEGG_PEROXISOME_Heart - Atrial Appendage_Skin - Sun Exposed (Lower leg)	Source_RNASE4_Target_552,KEGG_PEROXISOME_Skin - Sun Exposed (Lower leg)_Heart - Atrial Appendage
Source_RNASE4	Heart - Atrial Appendage	Skin - Sun Exposed (Lower leg)	517.927091580974	2.7748100042584483	0.0027616982597298335	Target_563,REACTOME_O_LINKED_GLYCOSYLATION_OF_MUCINS	0	0.507781340841787	Source_RNASE4_Target_563,REACTOME_O_LINKED_GLYCOSYLATION_OF_MUCINS_Heart - Atrial Appendage_Skin - Sun Exposed (Lower leg)	Source_RNASE4_Target_563,REACTOME_O_LINKED_GLYCOSYLATION_OF_MUCINS_Skin - Sun Exposed (Lower leg)_Heart - Atrial Appendage
Source_RNASE4	Heart - Atrial Appendage	Skin - Sun Exposed (Lower leg)	517.927091580974	2.7748100042584483	0.0027616982597298335	Target_57,REACTOME_INNATE_IMMUNE_SYSTEM	1.19633414286113e-10	0.430491988838997	Source_RNASE4_Target_57,REACTOME_INNATE_IMMUNE_SYSTEM_Heart - Atrial Appendage_Skin - Sun Exposed (Lower leg)	Source_RNASE4_Target_57,REACTOME_INNATE_IMMUNE_SYSTEM_Skin - Sun Exposed (Lower leg)_Heart - Atrial Appendage
Source_RNASE4	Heart - Atrial Appendage	Skin - Sun Exposed (Lower leg)	517.927091580974	2.7748100042584483	0.0027616982597298335	Target_576,IRIS_DendriticCell-Control	0	0.445334225871788	Source_RNASE4_Target_576,IRIS_DendriticCell-Control_Heart - Atrial Appendage_Skin - Sun Exposed (Lower leg)	Source_RNASE4_Target_576,IRIS_DendriticCell-Control_Skin - Sun Exposed (Lower leg)_Heart - Atrial Appendage
Source_RNASE4	Heart - Atrial Appendage	Skin - Sun Exposed (Lower leg)	517.927091580974	2.7748100042584483	0.0027616982597298335	Target_581,REACTOME_NEURONAL_SYSTEM	0	-0.584558203939538	Source_RNASE4_Target_581,REACTOME_NEURONAL_SYSTEM_Heart - Atrial Appendage_Skin - Sun Exposed (Lower leg)	Source_RNASE4_Target_581,REACTOME_NEURONAL_SYSTEM_Skin - Sun Exposed (Lower leg)_Heart - Atrial Appendage
Source_RNASE4	Heart - Atrial Appendage	Skin - Sun Exposed (Lower leg)	517.927091580974	2.7748100042584483	0.0027616982597298335	Target_582,REACTOME_GENERIC_TRANSCRIPTION_PATHWAY	5.4489825995163e-4	-0.327163272070469	Source_RNASE4_Target_582,REACTOME_GENERIC_TRANSCRIPTION_PATHWAY_Heart - Atrial Appendage_Skin - Sun Exposed (Lower leg)	Source_RNASE4_Target_582,REACTOME_GENERIC_TRANSCRIPTION_PATHWAY_Skin - Sun Exposed (Lower leg)_Heart - Atrial Appendage
Source_RNASE4	Heart - Atrial Appendage	Skin - Sun Exposed (Lower leg)	517.927091580974	2.7748100042584483	0.0027616982597298335	Target_583,KEGG_NEUROACTIVE_LIGAND_RECEPTOR_INTERACTION	8.48239189981115e-5	-0.341793418019379	Source_RNASE4_Target_583,KEGG_NEUROACTIVE_LIGAND_RECEPTOR_INTERACTION_Heart - Atrial Appendage_Skin - Sun Exposed (Lower leg)	Source_RNASE4_Target_583,KEGG_NEUROACTIVE_LIGAND_RECEPTOR_INTERACTION_Skin - Sun Exposed (Lower leg)_Heart - Atrial Appendage
Source_RNASE4	Heart - Atrial Appendage	Skin - Sun Exposed (Lower leg)	517.927091580974	2.7748100042584483	0.0027616982597298335	Target_607,REACTOME_GENERIC_TRANSCRIPTION_PATHWAY	3.0531045492887e-4	0.331802793057326	Source_RNASE4_Target_607,REACTOME_GENERIC_TRANSCRIPTION_PATHWAY_Heart - Atrial Appendage_Skin - Sun Exposed (Lower leg)	Source_RNASE4_Target_607,REACTOME_GENERIC_TRANSCRIPTION_PATHWAY_Skin - Sun Exposed (Lower leg)_Heart - Atrial Appendage
Source_RNASE4	Heart - Atrial Appendage	Skin - Sun Exposed (Lower leg)	517.927091580974	2.7748100042584483	0.0027616982597298335	Target_615,KEGG_PATHWAYS_IN_CANCER	0	0.506487352166414	Source_RNASE4_Target_615,KEGG_PATHWAYS_IN_CANCER_Heart - Atrial Appendage_Skin - Sun Exposed (Lower leg)	Source_RNASE4_Target_615,KEGG_PATHWAYS_IN_CANCER_Skin - Sun Exposed (Lower leg)_Heart - Atrial Appendage
Source_RNASE4	Heart - Atrial Appendage	Skin - Sun Exposed (Lower leg)	517.927091580974	2.7748100042584483	0.0027616982597298335	Target_627,REACTOME_GENERIC_TRANSCRIPTION_PATHWAY	0	-0.542505679706264	Source_RNASE4_Target_627,REACTOME_GENERIC_TRANSCRIPTION_PATHWAY_Heart - Atrial Appendage_Skin - Sun Exposed (Lower leg)	Source_RNASE4_Target_627,REACTOME_GENERIC_TRANSCRIPTION_PATHWAY_Skin - Sun Exposed (Lower leg)_Heart - Atrial Appendage
Source_RNASE4	Heart - Atrial Appendage	Skin - Sun Exposed (Lower leg)	517.927091580974	2.7748100042584483	0.0027616982597298335	Target_63,REACTOME_METABOLISM_OF_RNA	0.00391933397284339	-0.310742248952187	Source_RNASE4_Target_63,REACTOME_METABOLISM_OF_RNA_Heart - Atrial Appendage_Skin - Sun Exposed (Lower leg)	Source_RNASE4_Target_63,REACTOME_METABOLISM_OF_RNA_Skin - Sun Exposed (Lower leg)_Heart - Atrial Appendage
Source_RNASE4	Heart - Atrial Appendage	Skin - Sun Exposed (Lower leg)	517.927091580974	2.7748100042584483	0.0027616982597298335	Target_630,KEGG_VALINE_LEUCINE_AND_ISOLEUCINE_DEGRADATION	3.69298779228089e-5	0.348094366293419	Source_RNASE4_Target_630,KEGG_VALINE_LEUCINE_AND_ISOLEUCINE_DEGRADATION_Heart - Atrial Appendage_Skin - Sun Exposed (Lower leg)	Source_RNASE4_Target_630,KEGG_VALINE_LEUCINE_AND_ISOLEUCINE_DEGRADATION_Skin - Sun Exposed (Lower leg)_Heart - Atrial Appendage
Source_RNASE4	Heart - Atrial Appendage	Skin - Sun Exposed (Lower leg)	517.927091580974	2.7748100042584483	0.0027616982597298335	Target_634,REACTOME_GENERIC_TRANSCRIPTION_PATHWAY	0	-0.44889627095587	Source_RNASE4_Target_634,REACTOME_GENERIC_TRANSCRIPTION_PATHWAY_Heart - Atrial Appendage_Skin - Sun Exposed (Lower leg)	Source_RNASE4_Target_634,REACTOME_GENERIC_TRANSCRIPTION_PATHWAY_Skin - Sun Exposed (Lower leg)_Heart - Atrial Appendage
Source_RNASE4	Heart - Atrial Appendage	Skin - Sun Exposed (Lower leg)	517.927091580974	2.7748100042584483	0.0027616982597298335	Target_638,REACTOME_METABOLISM_OF_NON_CODING_RNA	2.54819172429421e-8	0.398047672364094	Source_RNASE4_Target_638,REACTOME_METABOLISM_OF_NON_CODING_RNA_Heart - Atrial Appendage_Skin - Sun Exposed (Lower leg)	Source_RNASE4_Target_638,REACTOME_METABOLISM_OF_NON_CODING_RNA_Skin - Sun Exposed (Lower leg)_Heart - Atrial Appendage
Source_RNASE4	Heart - Atrial Appendage	Skin - Sun Exposed (Lower leg)	517.927091580974	2.7748100042584483	0.0027616982597298335	Target_64,REACTOME_TRANSCRIPTION	2.47942643776256e-5	0.351064139378447	Source_RNASE4_Target_64,REACTOME_TRANSCRIPTION_Heart - Atrial Appendage_Skin - Sun Exposed (Lower leg)	Source_RNASE4_Target_64,REACTOME_TRANSCRIPTION_Skin - Sun Exposed (Lower leg)_Heart - Atrial Appendage
Source_RNASE4	Heart - Atrial Appendage	Skin - Sun Exposed (Lower leg)	517.927091580974	2.7748100042584483	0.0027616982597298335	Target_651,REACTOME_DEVELOPMENTAL_BIOLOGY	7.1780048571668e-9	0.405907391778488	Source_RNASE4_Target_651,REACTOME_DEVELOPMENTAL_BIOLOGY_Heart - Atrial Appendage_Skin - Sun Exposed (Lower leg)	Source_RNASE4_Target_651,REACTOME_DEVELOPMENTAL_BIOLOGY_Skin - Sun Exposed (Lower leg)_Heart - Atrial Appendage
Source_RNASE4	Heart - Atrial Appendage	Skin - Sun Exposed (Lower leg)	517.927091580974	2.7748100042584483	0.0027616982597298335	Target_663,REACTOME_DNA_STRAND_ELONGATION	0	0.44169153019412	Source_RNASE4_Target_663,REACTOME_DNA_STRAND_ELONGATION_Heart - Atrial Appendage_Skin - Sun Exposed (Lower leg)	Source_RNASE4_Target_663,REACTOME_DNA_STRAND_ELONGATION_Skin - Sun Exposed (Lower leg)_Heart - Atrial Appendage
Source_RNASE4	Heart - Atrial Appendage	Skin - Sun Exposed (Lower leg)	517.927091580974	2.7748100042584483	0.0027616982597298335	Target_670,REACTOME_GENERIC_TRANSCRIPTION_PATHWAY	2.5418942213661e-4	-0.333254421906397	Source_RNASE4_Target_670,REACTOME_GENERIC_TRANSCRIPTION_PATHWAY_Heart - Atrial Appendage_Skin - Sun Exposed (Lower leg)	Source_RNASE4_Target_670,REACTOME_GENERIC_TRANSCRIPTION_PATHWAY_Skin - Sun Exposed (Lower leg)_Heart - Atrial Appendage
Source_RNASE4	Heart - Atrial Appendage	Skin - Sun Exposed (Lower leg)	517.927091580974	2.7748100042584483	0.0027616982597298335	Target_674,REACTOME_TRANSCRIPTION	0.0033962129421945	0.31196866424864	Source_RNASE4_Target_674,REACTOME_TRANSCRIPTION_Heart - Atrial Appendage_Skin - Sun Exposed (Lower leg)	Source_RNASE4_Target_674,REACTOME_TRANSCRIPTION_Skin - Sun Exposed (Lower leg)_Heart - Atrial Appendage
Source_RNASE4	Heart - Atrial Appendage	Skin - Sun Exposed (Lower leg)	517.927091580974	2.7748100042584483	0.0027616982597298335	Target_682,REACTOME_GENERIC_TRANSCRIPTION_PATHWAY	9.8984902320475e-4	-0.322298797770853	Source_RNASE4_Target_682,REACTOME_GENERIC_TRANSCRIPTION_PATHWAY_Heart - Atrial Appendage_Skin - Sun Exposed (Lower leg)	Source_RNASE4_Target_682,REACTOME_GENERIC_TRANSCRIPTION_PATHWAY_Skin - Sun Exposed (Lower leg)_Heart - Atrial Appendage
Source_RNASE4	Heart - Atrial Appendage	Skin - Sun Exposed (Lower leg)	517.927091580974	2.7748100042584483	0.0027616982597298335	Target_685,REACTOME_SIGNALING_BY_GPCR	0	-0.555623962410544	Source_RNASE4_Target_685,REACTOME_SIGNALING_BY_GPCR_Heart - Atrial Appendage_Skin - Sun Exposed (Lower leg)	Source_RNASE4_Target_685,REACTOME_SIGNALING_BY_GPCR_Skin - Sun Exposed (Lower leg)_Heart - Atrial Appendage
Source_RNASE4	Heart - Atrial Appendage	Skin - Sun Exposed (Lower leg)	517.927091580974	2.7748100042584483	0.0027616982597298335	Target_693,PID_PLK1_PATHWAY	4.17520615858535e-7	0.379852778406874	Source_RNASE4_Target_693,PID_PLK1_PATHWAY_Heart - Atrial Appendage_Skin - Sun Exposed (Lower leg)	Source_RNASE4_Target_693,PID_PLK1_PATHWAY_Skin - Sun Exposed (Lower leg)_Heart - Atrial Appendage
Source_RNASE4	Heart - Atrial Appendage	Skin - Sun Exposed (Lower leg)	517.927091580974	2.7748100042584483	0.0027616982597298335	Target_694,REACTOME_MRNA_PROCESSING	0.00228661685296005	0.315326430900859	Source_RNASE4_Target_694,REACTOME_MRNA_PROCESSING_Heart - Atrial Appendage_Skin - Sun Exposed (Lower leg)	Source_RNASE4_Target_694,REACTOME_MRNA_PROCESSING_Skin - Sun Exposed (Lower leg)_Heart - Atrial Appendage
Source_RNASE4	Heart - Atrial Appendage	Skin - Sun Exposed (Lower leg)	517.927091580974	2.7748100042584483	0.0027616982597298335	Target_7,KEGG_N_GLYCAN_BIOSYNTHESIS	0	0.463157116541535	Source_RNASE4_Target_7,KEGG_N_GLYCAN_BIOSYNTHESIS_Heart - Atrial Appendage_Skin - Sun Exposed (Lower leg)	Source_RNASE4_Target_7,KEGG_N_GLYCAN_BIOSYNTHESIS_Skin - Sun Exposed (Lower leg)_Heart - Atrial Appendage
Source_RNASE4	Heart - Atrial Appendage	Skin - Sun Exposed (Lower leg)	517.927091580974	2.7748100042584483	0.0027616982597298335	Target_72,KEGG_AMINOACYL_TRNA_BIOSYNTHESIS	6.81910461430846e-9	0.406253377344242	Source_RNASE4_Target_72,KEGG_AMINOACYL_TRNA_BIOSYNTHESIS_Heart - Atrial Appendage_Skin - Sun Exposed (Lower leg)	Source_RNASE4_Target_72,KEGG_AMINOACYL_TRNA_BIOSYNTHESIS_Skin - Sun Exposed (Lower leg)_Heart - Atrial Appendage
Source_RNASE4	Heart - Atrial Appendage	Skin - Sun Exposed (Lower leg)	517.927091580974	2.7748100042584483	0.0027616982597298335	Target_84,PID_DELTANP63PATHWAY	5.263870228588981e-9	0.407868437778541	Source_RNASE4_Target_84,PID_DELTANP63PATHWAY_Heart - Atrial Appendage_Skin - Sun Exposed (Lower leg)	Source_RNASE4_Target_84,PID_DELTANP63PATHWAY_Skin - Sun Exposed (Lower leg)_Heart - Atrial Appendage
Source_RNASE4	Heart - Atrial Appendage	Skin - Sun Exposed (Lower leg)	517.927091580974	2.7748100042584483	0.0027616982597298335	Target_90,KEGG_LYSOSOME	7.5746183375446e-4	0.324489942065132	Source_RNASE4_Target_90,KEGG_LYSOSOME_Heart - Atrial Appendage_Skin - Sun Exposed (Lower leg)	Source_RNASE4_Target_90,KEGG_LYSOSOME_Skin - Sun Exposed (Lower leg)_Heart - Atrial Appendage
Source_RNASE4	Heart - Atrial Appendage	Skin - Sun Exposed (Lower leg)	517.927091580974	2.7748100042584483	0.0027616982597298335	Target_95,SVM T cells regulatory (Tregs)	0	0.506755976833699	Source_RNASE4_Target_95,SVM T cells regulatory (Tregs)_Heart - Atrial Appendage_Skin - Sun Exposed (Lower leg)	Source_RNASE4_Target_95,SVM T cells regulatory (Tregs)_Skin - Sun Exposed (Lower leg)_Heart - Atrial Appendage
Source_RNASE4	Heart - Atrial Appendage	Skin - Sun Exposed (Lower leg)	517.927091580974	2.7748100042584483	0.0027616982597298335	Target_97,REACTOME_ACTIVATION_OF_CHAPERONE_GENES_BY_XBP1S	6.34559556056402e-5	0.34400864701636	Source_RNASE4_Target_97,REACTOME_ACTIVATION_OF_CHAPERONE_GENES_BY_XBP1S_Heart - Atrial Appendage_Skin - Sun Exposed (Lower leg)	Source_RNASE4_Target_97,REACTOME_ACTIVATION_OF_CHAPERONE_GENES_BY_XBP1S_Skin - Sun Exposed (Lower leg)_Heart - Atrial Appendage
Source_RNASE4	Heart - Atrial Appendage	Skin - Sun Exposed (Lower leg)	517.927091580974	2.7748100042584483	0.0027616982597298335	Target_LV 127	0.00334345436722749	0.312102356048948	Source_RNASE4_Target_LV 127_Heart - Atrial Appendage_Skin - Sun Exposed (Lower leg)	Source_RNASE4_Target_LV 127_Skin - Sun Exposed (Lower leg)_Heart - Atrial Appendage
Source_RNASE4	Heart - Atrial Appendage	Skin - Sun Exposed (Lower leg)	517.927091580974	2.7748100042584483	0.0027616982597298335	Target_LV 145	0	-0.589408355547779	Source_RNASE4_Target_LV 145_Heart - Atrial Appendage_Skin - Sun Exposed (Lower leg)	Source_RNASE4_Target_LV 145_Skin - Sun Exposed (Lower leg)_Heart - Atrial Appendage
Source_RNASE4	Heart - Atrial Appendage	Skin - Sun Exposed (Lower leg)	517.927091580974	2.7748100042584483	0.0027616982597298335	Target_LV 146	6.30826993530675e-7	-0.37707125582552	Source_RNASE4_Target_LV 146_Heart - Atrial Appendage_Skin - Sun Exposed (Lower leg)	Source_RNASE4_Target_LV 146_Skin - Sun Exposed (Lower leg)_Heart - Atrial Appendage
Source_RNASE4	Heart - Atrial Appendage	Skin - Sun Exposed (Lower leg)	517.927091580974	2.7748100042584483	0.0027616982597298335	Target_LV 153	9.27278594131664e-7	-0.374449929354727	Source_RNASE4_Target_LV 153_Heart - Atrial Appendage_Skin - Sun Exposed (Lower leg)	Source_RNASE4_Target_LV 153_Skin - Sun Exposed (Lower leg)_Heart - Atrial Appendage
Source_RNASE4	Heart - Atrial Appendage	Skin - Sun Exposed (Lower leg)	517.927091580974	2.7748100042584483	0.0027616982597298335	Target_LV 173	1.17958546486108e-7	0.388217595076345	Source_RNASE4_Target_LV 173_Heart - Atrial Appendage_Skin - Sun Exposed (Lower leg)	Source_RNASE4_Target_LV 173_Skin - Sun Exposed (Lower leg)_Heart - Atrial Appendage
Source_RNASE4	Heart - Atrial Appendage	Skin - Sun Exposed (Lower leg)	517.927091580974	2.7748100042584483	0.0027616982597298335	Target_LV 182	9.01031023037291e-6	0.35847284540728	Source_RNASE4_Target_LV 182_Heart - Atrial Appendage_Skin - Sun Exposed (Lower leg)	Source_RNASE4_Target_LV 182_Skin - Sun Exposed (Lower leg)_Heart - Atrial Appendage
Source_RNASE4	Heart - Atrial Appendage	Skin - Sun Exposed (Lower leg)	517.927091580974	2.7748100042584483	0.0027616982597298335	Target_LV 208	1.1047188742008e-4	-0.33976169596991	Source_RNASE4_Target_LV 208_Heart - Atrial Appendage_Skin - Sun Exposed (Lower leg)	Source_RNASE4_Target_LV 208_Skin - Sun Exposed (Lower leg)_Heart - Atrial Appendage
Source_RNASE4	Heart - Atrial Appendage	Skin - Sun Exposed (Lower leg)	517.927091580974	2.7748100042584483	0.0027616982597298335	Target_LV 214	0	-0.515752152521606	Source_RNASE4_Target_LV 214_Heart - Atrial Appendage_Skin - Sun Exposed (Lower leg)	Source_RNASE4_Target_LV 214_Skin - Sun Exposed (Lower leg)_Heart - Atrial Appendage
Source_RNASE4	Heart - Atrial Appendage	Skin - Sun Exposed (Lower leg)	517.927091580974	2.7748100042584483	0.0027616982597298335	Target_LV 217	1.19633414286113e-10	-0.429429621275912	Source_RNASE4_Target_LV 217_Heart - Atrial Appendage_Skin - Sun Exposed (Lower leg)	Source_RNASE4_Target_LV 217_Skin - Sun Exposed (Lower leg)_Heart - Atrial Appendage
Source_RNASE4	Heart - Atrial Appendage	Skin - Sun Exposed (Lower leg)	517.927091580974	2.7748100042584483	0.0027616982597298335	Target_LV 226	4.64397772912406e-5	-0.346372151201581	Source_RNASE4_Target_LV 226_Heart - Atrial Appendage_Skin - Sun Exposed (Lower leg)	Source_RNASE4_Target_LV 226_Skin - Sun Exposed (Lower leg)_Heart - Atrial Appendage
Source_RNASE4	Heart - Atrial Appendage	Skin - Sun Exposed (Lower leg)	517.927091580974	2.7748100042584483	0.0027616982597298335	Target_LV 251	0	-0.554518314523895	Source_RNASE4_Target_LV 251_Heart - Atrial Appendage_Skin - Sun Exposed (Lower leg)	Source_RNASE4_Target_LV 251_Skin - Sun Exposed (Lower leg)_Heart - Atrial Appendage
Source_RNASE4	Heart - Atrial Appendage	Skin - Sun Exposed (Lower leg)	517.927091580974	2.7748100042584483	0.0027616982597298335	Target_LV 271	0	-0.548095610604456	Source_RNASE4_Target_LV 271_Heart - Atrial Appendage_Skin - Sun Exposed (Lower leg)	Source_RNASE4_Target_LV 271_Skin - Sun Exposed (Lower leg)_Heart - Atrial Appendage
Source_RNASE4	Heart - Atrial Appendage	Skin - Sun Exposed (Lower leg)	517.927091580974	2.7748100042584483	0.0027616982597298335	Target_LV 273	9.2525583236291e-4	0.322853051783258	Source_RNASE4_Target_LV 273_Heart - Atrial Appendage_Skin - Sun Exposed (Lower leg)	Source_RNASE4_Target_LV 273_Skin - Sun Exposed (Lower leg)_Heart - Atrial Appendage
Source_RNASE4	Heart - Atrial Appendage	Skin - Sun Exposed (Lower leg)	517.927091580974	2.7748100042584483	0.0027616982597298335	Target_LV 292	4.78533657144453e-10	-0.423129212017339	Source_RNASE4_Target_LV 292_Heart - Atrial Appendage_Skin - Sun Exposed (Lower leg)	Source_RNASE4_Target_LV 292_Skin - Sun Exposed (Lower leg)_Heart - Atrial Appendage
Source_RNASE4	Heart - Atrial Appendage	Skin - Sun Exposed (Lower leg)	517.927091580974	2.7748100042584483	0.0027616982597298335	Target_LV 294	0	0.483427169419647	Source_RNASE4_Target_LV 294_Heart - Atrial Appendage_Skin - Sun Exposed (Lower leg)	Source_RNASE4_Target_LV 294_Skin - Sun Exposed (Lower leg)_Heart - Atrial Appendage
Source_RNASE4	Heart - Atrial Appendage	Skin - Sun Exposed (Lower leg)	517.927091580974	2.7748100042584483	0.0027616982597298335	Target_LV 315	1.2215755969413e-4	0.338984515556488	Source_RNASE4_Target_LV 315_Heart - Atrial Appendage_Skin - Sun Exposed (Lower leg)	Source_RNASE4_Target_LV 315_Skin - Sun Exposed (Lower leg)_Heart - Atrial Appendage
Source_RNASE4	Heart - Atrial Appendage	Skin - Sun Exposed (Lower leg)	517.927091580974	2.7748100042584483	0.0027616982597298335	Target_LV 333	5.4720562961296e-4	0.327129139537152	Source_RNASE4_Target_LV 333_Heart - Atrial Appendage_Skin - Sun Exposed (Lower leg)	Source_RNASE4_Target_LV 333_Skin - Sun Exposed (Lower leg)_Heart - Atrial Appendage
Source_RNASE4	Heart - Atrial Appendage	Skin - Sun Exposed (Lower leg)	517.927091580974	2.7748100042584483	0.0027616982597298335	Target_LV 341	1.3323597275727e-4	-0.33831179858983	Source_RNASE4_Target_LV 341_Heart - Atrial Appendage_Skin - Sun Exposed (Lower leg)	Source_RNASE4_Target_LV 341_Skin - Sun Exposed (Lower leg)_Heart - Atrial Appendage
Source_RNASE4	Heart - Atrial Appendage	Skin - Sun Exposed (Lower leg)	517.927091580974	2.7748100042584483	0.0027616982597298335	Target_LV 385	7.62451264930686e-5	0.342609270923448	Source_RNASE4_Target_LV 385_Heart - Atrial Appendage_Skin - Sun Exposed (Lower leg)	Source_RNASE4_Target_LV 385_Skin - Sun Exposed (Lower leg)_Heart - Atrial Appendage
Source_RNASE4	Heart - Atrial Appendage	Skin - Sun Exposed (Lower leg)	517.927091580974	2.7748100042584483	0.0027616982597298335	Target_LV 421	0	0.450319041992654	Source_RNASE4_Target_LV 421_Heart - Atrial Appendage_Skin - Sun Exposed (Lower leg)	Source_RNASE4_Target_LV 421_Skin - Sun Exposed (Lower leg)_Heart - Atrial Appendage
Source_RNASE4	Heart - Atrial Appendage	Skin - Sun Exposed (Lower leg)	517.927091580974	2.7748100042584483	0.0027616982597298335	Target_LV 436	3.64881913572646e-6	0.364930852477944	Source_RNASE4_Target_LV 436_Heart - Atrial Appendage_Skin - Sun Exposed (Lower leg)	Source_RNASE4_Target_LV 436_Skin - Sun Exposed (Lower leg)_Heart - Atrial Appendage
Source_RNASE4	Heart - Atrial Appendage	Skin - Sun Exposed (Lower leg)	517.927091580974	2.7748100042584483	0.0027616982597298335	Target_LV 439	0.00143707258206249	0.319216313411771	Source_RNASE4_Target_LV 439_Heart - Atrial Appendage_Skin - Sun Exposed (Lower leg)	Source_RNASE4_Target_LV 439_Skin - Sun Exposed (Lower leg)_Heart - Atrial Appendage
Source_RNASE4	Heart - Atrial Appendage	Skin - Sun Exposed (Lower leg)	517.927091580974	2.7748100042584483	0.0027616982597298335	Target_LV 487	0.00286882877482753	-0.313406204276799	Source_RNASE4_Target_LV 487_Heart - Atrial Appendage_Skin - Sun Exposed (Lower leg)	Source_RNASE4_Target_LV 487_Skin - Sun Exposed (Lower leg)_Heart - Atrial Appendage
Source_RNASE4	Heart - Atrial Appendage	Skin - Sun Exposed (Lower leg)	517.927091580974	2.7748100042584483	0.0027616982597298335	Target_LV 495	2.6841000682598e-4	0.332823994301089	Source_RNASE4_Target_LV 495_Heart - Atrial Appendage_Skin - Sun Exposed (Lower leg)	Source_RNASE4_Target_LV 495_Skin - Sun Exposed (Lower leg)_Heart - Atrial Appendage
Source_RNASE4	Heart - Atrial Appendage	Skin - Sun Exposed (Lower leg)	517.927091580974	2.7748100042584483	0.0027616982597298335	Target_LV 513	0.00208532310568321	0.316102636336013	Source_RNASE4_Target_LV 513_Heart - Atrial Appendage_Skin - Sun Exposed (Lower leg)	Source_RNASE4_Target_LV 513_Skin - Sun Exposed (Lower leg)_Heart - Atrial Appendage
Source_RNASE4	Heart - Atrial Appendage	Skin - Sun Exposed (Lower leg)	517.927091580974	2.7748100042584483	0.0027616982597298335	Target_LV 52	7.7991415441403e-6	-0.359513926888222	Source_RNASE4_Target_LV 52_Heart - Atrial Appendage_Skin - Sun Exposed (Lower leg)	Source_RNASE4_Target_LV 52_Skin - Sun Exposed (Lower leg)_Heart - Atrial Appendage
Source_RNASE4	Heart - Atrial Appendage	Skin - Sun Exposed (Lower leg)	517.927091580974	2.7748100042584483	0.0027616982597298335	Target_LV 54	2.0529093891497e-7	-0.384578481880635	Source_RNASE4_Target_LV 54_Heart - Atrial Appendage_Skin - Sun Exposed (Lower leg)	Source_RNASE4_Target_LV 54_Skin - Sun Exposed (Lower leg)_Heart - Atrial Appendage
Source_RNASE4	Heart - Atrial Appendage	Skin - Sun Exposed (Lower leg)	517.927091580974	2.7748100042584483	0.0027616982597298335	Target_LV 543	2.81138523572366e-7	0.382497211869542	Source_RNASE4_Target_LV 543_Heart - Atrial Appendage_Skin - Sun Exposed (Lower leg)	Source_RNASE4_Target_LV 543_Skin - Sun Exposed (Lower leg)_Heart - Atrial Appendage
Source_RNASE4	Heart - Atrial Appendage	Skin - Sun Exposed (Lower leg)	517.927091580974	2.7748100042584483	0.0027616982597298335	Target_LV 586	0.00107398839980632	0.321627232891187	Source_RNASE4_Target_LV 586_Heart - Atrial Appendage_Skin - Sun Exposed (Lower leg)	Source_RNASE4_Target_LV 586_Skin - Sun Exposed (Lower leg)_Heart - Atrial Appendage
Source_RNASE4	Heart - Atrial Appendage	Skin - Sun Exposed (Lower leg)	517.927091580974	2.7748100042584483	0.0027616982597298335	Target_LV 595	0	-0.572393594910424	Source_RNASE4_Target_LV 595_Heart - Atrial Appendage_Skin - Sun Exposed (Lower leg)	Source_RNASE4_Target_LV 595_Skin - Sun Exposed (Lower leg)_Heart - Atrial Appendage
Source_RNASE4	Heart - Atrial Appendage	Skin - Sun Exposed (Lower leg)	517.927091580974	2.7748100042584483	0.0027616982597298335	Target_LV 613	2.94453722582411e-6	0.36644179058992	Source_RNASE4_Target_LV 613_Heart - Atrial Appendage_Skin - Sun Exposed (Lower leg)	Source_RNASE4_Target_LV 613_Skin - Sun Exposed (Lower leg)_Heart - Atrial Appendage
Source_RNASE4	Heart - Atrial Appendage	Skin - Sun Exposed (Lower leg)	517.927091580974	2.7748100042584483	0.0027616982597298335	Target_LV 629	2.0457792376582e-4	0.334964667835604	Source_RNASE4_Target_LV 629_Heart - Atrial Appendage_Skin - Sun Exposed (Lower leg)	Source_RNASE4_Target_LV 629_Skin - Sun Exposed (Lower leg)_Heart - Atrial Appendage
Source_RNASE4	Heart - Atrial Appendage	Skin - Sun Exposed (Lower leg)	517.927091580974	2.7748100042584483	0.0027616982597298335	Target_LV 641	2.2056932225345e-5	-0.351930277640716	Source_RNASE4_Target_LV 641_Heart - Atrial Appendage_Skin - Sun Exposed (Lower leg)	Source_RNASE4_Target_LV 641_Skin - Sun Exposed (Lower leg)_Heart - Atrial Appendage
Source_RNASE4	Heart - Atrial Appendage	Skin - Sun Exposed (Lower leg)	517.927091580974	2.7748100042584483	0.0027616982597298335	Target_LV 66	0	-0.44702404501996	Source_RNASE4_Target_LV 66_Heart - Atrial Appendage_Skin - Sun Exposed (Lower leg)	Source_RNASE4_Target_LV 66_Skin - Sun Exposed (Lower leg)_Heart - Atrial Appendage
Source_RNASE4	Heart - Atrial Appendage	Skin - Sun Exposed (Lower leg)	517.927091580974	2.7748100042584483	0.0027616982597298335	Target_LV 675	1.61505109286253e-8	-0.400909298959408	Source_RNASE4_Target_LV 675_Heart - Atrial Appendage_Skin - Sun Exposed (Lower leg)	Source_RNASE4_Target_LV 675_Skin - Sun Exposed (Lower leg)_Heart - Atrial Appendage
Source_RNASE4	Heart - Atrial Appendage	Skin - Sun Exposed (Lower leg)	517.927091580974	2.7748100042584483	0.0027616982597298335	Target_LV 684	0.001331780821481	-0.319848292113021	Source_RNASE4_Target_LV 684_Heart - Atrial Appendage_Skin - Sun Exposed (Lower leg)	Source_RNASE4_Target_LV 684_Skin - Sun Exposed (Lower leg)_Heart - Atrial Appendage
Source_GNLY	Heart - Atrial Appendage	Skin - Sun Exposed (Lower leg)	514.8978858126807	2.753711571787889	0.002946183564707184	Target_104,SVM Eosinophils	1.9141346285778102e-9	0.414121520097265	Source_GNLY_Target_104,SVM Eosinophils_Heart - Atrial Appendage_Skin - Sun Exposed (Lower leg)	Source_GNLY_Target_104,SVM Eosinophils_Skin - Sun Exposed (Lower leg)_Heart - Atrial Appendage
Source_GNLY	Heart - Atrial Appendage	Skin - Sun Exposed (Lower leg)	514.8978858126807	2.753711571787889	0.002946183564707184	Target_134,IRIS_Monocyte-Day1	4.02446805658485e-7	0.380101823636805	Source_GNLY_Target_134,IRIS_Monocyte-Day1_Heart - Atrial Appendage_Skin - Sun Exposed (Lower leg)	Source_GNLY_Target_134,IRIS_Monocyte-Day1_Skin - Sun Exposed (Lower leg)_Heart - Atrial Appendage
Source_GNLY	Heart - Atrial Appendage	Skin - Sun Exposed (Lower leg)	514.8978858126807	2.753711571787889	0.002946183564707184	Target_136,WNT_SIGNALING	1.36621359114741e-7	-0.387258504414987	Source_GNLY_Target_136,WNT_SIGNALING_Heart - Atrial Appendage_Skin - Sun Exposed (Lower leg)	Source_GNLY_Target_136,WNT_SIGNALING_Skin - Sun Exposed (Lower leg)_Heart - Atrial Appendage
Source_GNLY	Heart - Atrial Appendage	Skin - Sun Exposed (Lower leg)	514.8978858126807	2.753711571787889	0.002946183564707184	Target_152,PID_HDAC_CLASSI_PATHWAY	2.48598234886543e-6	0.36762906966748	Source_GNLY_Target_152,PID_HDAC_CLASSI_PATHWAY_Heart - Atrial Appendage_Skin - Sun Exposed (Lower leg)	Source_GNLY_Target_152,PID_HDAC_CLASSI_PATHWAY_Skin - Sun Exposed (Lower leg)_Heart - Atrial Appendage
Source_GNLY	Heart - Atrial Appendage	Skin - Sun Exposed (Lower leg)	514.8978858126807	2.753711571787889	0.002946183564707184	Target_166,REACTOME_RNA_POL_I_TRANSCRIPTION	0.00196940287330971	0.316583276907273	Source_GNLY_Target_166,REACTOME_RNA_POL_I_TRANSCRIPTION_Heart - Atrial Appendage_Skin - Sun Exposed (Lower leg)	Source_GNLY_Target_166,REACTOME_RNA_POL_I_TRANSCRIPTION_Skin - Sun Exposed (Lower leg)_Heart - Atrial Appendage
Source_GNLY	Heart - Atrial Appendage	Skin - Sun Exposed (Lower leg)	514.8978858126807	2.753711571787889	0.002946183564707184	Target_171,REACTOME_NEURONAL_SYSTEM	0	-0.472277196223382	Source_GNLY_Target_171,REACTOME_NEURONAL_SYSTEM_Heart - Atrial Appendage_Skin - Sun Exposed (Lower leg)	Source_GNLY_Target_171,REACTOME_NEURONAL_SYSTEM_Skin - Sun Exposed (Lower leg)_Heart - Atrial Appendage
Source_GNLY	Heart - Atrial Appendage	Skin - Sun Exposed (Lower leg)	514.8978858126807	2.753711571787889	0.002946183564707184	Target_174,KEGG_DILATED_CARDIOMYOPATHY	1.32728487813871e-5	-0.355660491590953	Source_GNLY_Target_174,KEGG_DILATED_CARDIOMYOPATHY_Heart - Atrial Appendage_Skin - Sun Exposed (Lower leg)	Source_GNLY_Target_174,KEGG_DILATED_CARDIOMYOPATHY_Skin - Sun Exposed (Lower leg)_Heart - Atrial Appendage
Source_GNLY	Heart - Atrial Appendage	Skin - Sun Exposed (Lower leg)	514.8978858126807	2.753711571787889	0.002946183564707184	Target_194,DMAP_ERY4	2.0529093891497e-7	-0.384578004846417	Source_GNLY_Target_194,DMAP_ERY4_Heart - Atrial Appendage_Skin - Sun Exposed (Lower leg)	Source_GNLY_Target_194,DMAP_ERY4_Skin - Sun Exposed (Lower leg)_Heart - Atrial Appendage
Source_GNLY	Heart - Atrial Appendage	Skin - Sun Exposed (Lower leg)	514.8978858126807	2.753711571787889	0.002946183564707184	Target_2,REACTOME_COLLAGEN_FORMATION	0	0.451554586850309	Source_GNLY_Target_2,REACTOME_COLLAGEN_FORMATION_Heart - Atrial Appendage_Skin - Sun Exposed (Lower leg)	Source_GNLY_Target_2,REACTOME_COLLAGEN_FORMATION_Skin - Sun Exposed (Lower leg)_Heart - Atrial Appendage
Source_GNLY	Heart - Atrial Appendage	Skin - Sun Exposed (Lower leg)	514.8978858126807	2.753711571787889	0.002946183564707184	Target_201,DMAP_MEGA2	7.16125617916674e-7	0.376211473899524	Source_GNLY_Target_201,DMAP_MEGA2_Heart - Atrial Appendage_Skin - Sun Exposed (Lower leg)	Source_GNLY_Target_201,DMAP_MEGA2_Skin - Sun Exposed (Lower leg)_Heart - Atrial Appendage
Source_GNLY	Heart - Atrial Appendage	Skin - Sun Exposed (Lower leg)	514.8978858126807	2.753711571787889	0.002946183564707184	Target_23,MIPS_CEN_COMPLEX	4.2402939139618e-4	-0.329181546978928	Source_GNLY_Target_23,MIPS_CEN_COMPLEX_Heart - Atrial Appendage_Skin - Sun Exposed (Lower leg)	Source_GNLY_Target_23,MIPS_CEN_COMPLEX_Skin - Sun Exposed (Lower leg)_Heart - Atrial Appendage
Source_GNLY	Heart - Atrial Appendage	Skin - Sun Exposed (Lower leg)	514.8978858126807	2.753711571787889	0.002946183564707184	Target_265,REACTOME_METABOLISM_OF_LIPIDS_AND_LIPOPROTEINS	4.73449237037293e-5	-0.34622658374982	Source_GNLY_Target_265,REACTOME_METABOLISM_OF_LIPIDS_AND_LIPOPROTEINS_Heart - Atrial Appendage_Skin - Sun Exposed (Lower leg)	Source_GNLY_Target_265,REACTOME_METABOLISM_OF_LIPIDS_AND_LIPOPROTEINS_Skin - Sun Exposed (Lower leg)_Heart - Atrial Appendage
Source_GNLY	Heart - Atrial Appendage	Skin - Sun Exposed (Lower leg)	514.8978858126807	2.753711571787889	0.002946183564707184	Target_27,REACTOME_PHOSPHOLIPID_METABOLISM	0	0.432244004832872	Source_GNLY_Target_27,REACTOME_PHOSPHOLIPID_METABOLISM_Heart - Atrial Appendage_Skin - Sun Exposed (Lower leg)	Source_GNLY_Target_27,REACTOME_PHOSPHOLIPID_METABOLISM_Skin - Sun Exposed (Lower leg)_Heart - Atrial Appendage
Source_GNLY	Heart - Atrial Appendage	Skin - Sun Exposed (Lower leg)	514.8978858126807	2.753711571787889	0.002946183564707184	Target_300,IRIS_Monocyte-Day1	0	-0.472905673891043	Source_GNLY_Target_300,IRIS_Monocyte-Day1_Heart - Atrial Appendage_Skin - Sun Exposed (Lower leg)	Source_GNLY_Target_300,IRIS_Monocyte-Day1_Skin - Sun Exposed (Lower leg)_Heart - Atrial Appendage
Source_GNLY	Heart - Atrial Appendage	Skin - Sun Exposed (Lower leg)	514.8978858126807	2.753711571787889	0.002946183564707184	Target_325,KEGG_CELL_CYCLE	7.0091422929019e-4	0.325122022332832	Source_GNLY_Target_325,KEGG_CELL_CYCLE_Heart - Atrial Appendage_Skin - Sun Exposed (Lower leg)	Source_GNLY_Target_325,KEGG_CELL_CYCLE_Skin - Sun Exposed (Lower leg)_Heart - Atrial Appendage
Source_GNLY	Heart - Atrial Appendage	Skin - Sun Exposed (Lower leg)	514.8978858126807	2.753711571787889	0.002946183564707184	Target_33,IRIS_Monocyte-Day7	0.0010567140525839	0.321760843259172	Source_GNLY_Target_33,IRIS_Monocyte-Day7_Heart - Atrial Appendage_Skin - Sun Exposed (Lower leg)	Source_GNLY_Target_33,IRIS_Monocyte-Day7_Skin - Sun Exposed (Lower leg)_Heart - Atrial Appendage
Source_GNLY	Heart - Atrial Appendage	Skin - Sun Exposed (Lower leg)	514.8978858126807	2.753711571787889	0.002946183564707184	Target_334,REACTOME_TRANSMEMBRANE_TRANSPORT_OF_SMALL_MOLECULES	7.52101778260794e-5	0.342713670256467	Source_GNLY_Target_334,REACTOME_TRANSMEMBRANE_TRANSPORT_OF_SMALL_MOLECULES_Heart - Atrial Appendage_Skin - Sun Exposed (Lower leg)	Source_GNLY_Target_334,REACTOME_TRANSMEMBRANE_TRANSPORT_OF_SMALL_MOLECULES_Skin - Sun Exposed (Lower leg)_Heart - Atrial Appendage
Source_GNLY	Heart - Atrial Appendage	Skin - Sun Exposed (Lower leg)	514.8978858126807	2.753711571787889	0.002946183564707184	Target_344,PID_FOXOPATHWAY	0	-0.448080648044374	Source_GNLY_Target_344,PID_FOXOPATHWAY_Heart - Atrial Appendage_Skin - Sun Exposed (Lower leg)	Source_GNLY_Target_344,PID_FOXOPATHWAY_Skin - Sun Exposed (Lower leg)_Heart - Atrial Appendage
Source_GNLY	Heart - Atrial Appendage	Skin - Sun Exposed (Lower leg)	514.8978858126807	2.753711571787889	0.002946183564707184	Target_349,REACTOME_TRANSPORT_OF_INORGANIC_CATIONS_ANIONS_AND_AMINO_ACIDS_OLIGOPEPTIDES	2.14057675513857e-5	-0.352151723106137	Source_GNLY_Target_349,REACTOME_TRANSPORT_OF_INORGANIC_CATIONS_ANIONS_AND_AMINO_ACIDS_OLIGOPEPTIDES_Heart - Atrial Appendage_Skin - Sun Exposed (Lower leg)	Source_GNLY_Target_349,REACTOME_TRANSPORT_OF_INORGANIC_CATIONS_ANIONS_AND_AMINO_ACIDS_OLIGOPEPTIDES_Skin - Sun Exposed (Lower leg)_Heart - Atrial Appendage
Source_GNLY	Heart - Atrial Appendage	Skin - Sun Exposed (Lower leg)	514.8978858126807	2.753711571787889	0.002946183564707184	Target_363,REACTOME_SIGNALING_BY_GPCR	0	-0.454985277333936	Source_GNLY_Target_363,REACTOME_SIGNALING_BY_GPCR_Heart - Atrial Appendage_Skin - Sun Exposed (Lower leg)	Source_GNLY_Target_363,REACTOME_SIGNALING_BY_GPCR_Skin - Sun Exposed (Lower leg)_Heart - Atrial Appendage
Source_GNLY	Heart - Atrial Appendage	Skin - Sun Exposed (Lower leg)	514.8978858126807	2.753711571787889	0.002946183564707184	Target_364,IRIS_Neutrophil-Resting	4.172189003877e-4	0.329311344168792	Source_GNLY_Target_364,IRIS_Neutrophil-Resting_Heart - Atrial Appendage_Skin - Sun Exposed (Lower leg)	Source_GNLY_Target_364,IRIS_Neutrophil-Resting_Skin - Sun Exposed (Lower leg)_Heart - Atrial Appendage
Source_GNLY	Heart - Atrial Appendage	Skin - Sun Exposed (Lower leg)	514.8978858126807	2.753711571787889	0.002946183564707184	Target_375,MIPS_SPLICEOSOME	7.178004857166801e-10	-0.41912855834538	Source_GNLY_Target_375,MIPS_SPLICEOSOME_Heart - Atrial Appendage_Skin - Sun Exposed (Lower leg)	Source_GNLY_Target_375,MIPS_SPLICEOSOME_Skin - Sun Exposed (Lower leg)_Heart - Atrial Appendage
Source_GNLY	Heart - Atrial Appendage	Skin - Sun Exposed (Lower leg)	514.8978858126807	2.753711571787889	0.002946183564707184	Target_377,REACTOME_METABOLISM_OF_LIPIDS_AND_LIPOPROTEINS	3.08654208858172e-8	-0.396844688895622	Source_GNLY_Target_377,REACTOME_METABOLISM_OF_LIPIDS_AND_LIPOPROTEINS_Heart - Atrial Appendage_Skin - Sun Exposed (Lower leg)	Source_GNLY_Target_377,REACTOME_METABOLISM_OF_LIPIDS_AND_LIPOPROTEINS_Skin - Sun Exposed (Lower leg)_Heart - Atrial Appendage
Source_GNLY	Heart - Atrial Appendage	Skin - Sun Exposed (Lower leg)	514.8978858126807	2.753711571787889	0.002946183564707184	Target_379,PID_BETACATENIN_NUC_PATHWAY	8.35093870419357e-5	0.341913070257343	Source_GNLY_Target_379,PID_BETACATENIN_NUC_PATHWAY_Heart - Atrial Appendage_Skin - Sun Exposed (Lower leg)	Source_GNLY_Target_379,PID_BETACATENIN_NUC_PATHWAY_Skin - Sun Exposed (Lower leg)_Heart - Atrial Appendage
Source_GNLY	Heart - Atrial Appendage	Skin - Sun Exposed (Lower leg)	514.8978858126807	2.753711571787889	0.002946183564707184	Target_380,REACTOME_GENERIC_TRANSCRIPTION_PATHWAY	2.59604509000866e-8	0.397928543653849	Source_GNLY_Target_380,REACTOME_GENERIC_TRANSCRIPTION_PATHWAY_Heart - Atrial Appendage_Skin - Sun Exposed (Lower leg)	Source_GNLY_Target_380,REACTOME_GENERIC_TRANSCRIPTION_PATHWAY_Skin - Sun Exposed (Lower leg)_Heart - Atrial Appendage
Source_GNLY	Heart - Atrial Appendage	Skin - Sun Exposed (Lower leg)	514.8978858126807	2.753711571787889	0.002946183564707184	Target_388,REACTOME_ASPARAGINE_N_LINKED_GLYCOSYLATION	0.00153540873630398	0.318665383712293	Source_GNLY_Target_388,REACTOME_ASPARAGINE_N_LINKED_GLYCOSYLATION_Heart - Atrial Appendage_Skin - Sun Exposed (Lower leg)	Source_GNLY_Target_388,REACTOME_ASPARAGINE_N_LINKED_GLYCOSYLATION_Skin - Sun Exposed (Lower leg)_Heart - Atrial Appendage
Source_GNLY	Heart - Atrial Appendage	Skin - Sun Exposed (Lower leg)	514.8978858126807	2.753711571787889	0.002946183564707184	Target_389,REACTOME_DEPOSITION_OF_NEW_CENPA_CONTAINING_NUCLEOSOMES_AT_THE_CENTROMERE	4.52070745904365e-6	0.363413182622433	Source_GNLY_Target_389,REACTOME_DEPOSITION_OF_NEW_CENPA_CONTAINING_NUCLEOSOMES_AT_THE_CENTROMERE_Heart - Atrial Appendage_Skin - Sun Exposed (Lower leg)	Source_GNLY_Target_389,REACTOME_DEPOSITION_OF_NEW_CENPA_CONTAINING_NUCLEOSOMES_AT_THE_CENTROMERE_Skin - Sun Exposed (Lower leg)_Heart - Atrial Appendage
Source_GNLY	Heart - Atrial Appendage	Skin - Sun Exposed (Lower leg)	514.8978858126807	2.753711571787889	0.002946183564707184	Target_396,KEGG_CELL_CYCLE	0	-0.439766135310089	Source_GNLY_Target_396,KEGG_CELL_CYCLE_Heart - Atrial Appendage_Skin - Sun Exposed (Lower leg)	Source_GNLY_Target_396,KEGG_CELL_CYCLE_Skin - Sun Exposed (Lower leg)_Heart - Atrial Appendage
Source_GNLY	Heart - Atrial Appendage	Skin - Sun Exposed (Lower leg)	514.8978858126807	2.753711571787889	0.002946183564707184	Target_40,REACTOME_NEURONAL_SYSTEM	0	-0.502198466646099	Source_GNLY_Target_40,REACTOME_NEURONAL_SYSTEM_Heart - Atrial Appendage_Skin - Sun Exposed (Lower leg)	Source_GNLY_Target_40,REACTOME_NEURONAL_SYSTEM_Skin - Sun Exposed (Lower leg)_Heart - Atrial Appendage
Source_GNLY	Heart - Atrial Appendage	Skin - Sun Exposed (Lower leg)	514.8978858126807	2.753711571787889	0.002946183564707184	Target_403,SVM Monocytes	0	0.441890428633369	Source_GNLY_Target_403,SVM Monocytes_Heart - Atrial Appendage_Skin - Sun Exposed (Lower leg)	Source_GNLY_Target_403,SVM Monocytes_Skin - Sun Exposed (Lower leg)_Heart - Atrial Appendage
Source_GNLY	Heart - Atrial Appendage	Skin - Sun Exposed (Lower leg)	514.8978858126807	2.753711571787889	0.002946183564707184	Target_419,IRIS_Monocyte-Day1	0	-0.460846559049158	Source_GNLY_Target_419,IRIS_Monocyte-Day1_Heart - Atrial Appendage_Skin - Sun Exposed (Lower leg)	Source_GNLY_Target_419,IRIS_Monocyte-Day1_Skin - Sun Exposed (Lower leg)_Heart - Atrial Appendage
Source_GNLY	Heart - Atrial Appendage	Skin - Sun Exposed (Lower leg)	514.8978858126807	2.753711571787889	0.002946183564707184	Target_420,REACTOME_METABOLISM_OF_LIPIDS_AND_LIPOPROTEINS	2.46337163356536e-6	-0.367692794127887	Source_GNLY_Target_420,REACTOME_METABOLISM_OF_LIPIDS_AND_LIPOPROTEINS_Heart - Atrial Appendage_Skin - Sun Exposed (Lower leg)	Source_GNLY_Target_420,REACTOME_METABOLISM_OF_LIPIDS_AND_LIPOPROTEINS_Skin - Sun Exposed (Lower leg)_Heart - Atrial Appendage
Source_GNLY	Heart - Atrial Appendage	Skin - Sun Exposed (Lower leg)	514.8978858126807	2.753711571787889	0.002946183564707184	Target_424,REACTOME_SIGNALLING_BY_NGF	4.78533657144453e-9	-0.408454996073596	Source_GNLY_Target_424,REACTOME_SIGNALLING_BY_NGF_Heart - Atrial Appendage_Skin - Sun Exposed (Lower leg)	Source_GNLY_Target_424,REACTOME_SIGNALLING_BY_NGF_Skin - Sun Exposed (Lower leg)_Heart - Atrial Appendage
Source_GNLY	Heart - Atrial Appendage	Skin - Sun Exposed (Lower leg)	514.8978858126807	2.753711571787889	0.002946183564707184	Target_454,REACTOME_TRANSMEMBRANE_TRANSPORT_OF_SMALL_MOLECULES	1.4356009714333601e-9	-0.416024413624075	Source_GNLY_Target_454,REACTOME_TRANSMEMBRANE_TRANSPORT_OF_SMALL_MOLECULES_Heart - Atrial Appendage_Skin - Sun Exposed (Lower leg)	Source_GNLY_Target_454,REACTOME_TRANSMEMBRANE_TRANSPORT_OF_SMALL_MOLECULES_Skin - Sun Exposed (Lower leg)_Heart - Atrial Appendage
Source_GNLY	Heart - Atrial Appendage	Skin - Sun Exposed (Lower leg)	514.8978858126807	2.753711571787889	0.002946183564707184	Target_462,REACTOME_DEVELOPMENTAL_BIOLOGY	1.08268239928933e-6	-0.373388305634976	Source_GNLY_Target_462,REACTOME_DEVELOPMENTAL_BIOLOGY_Heart - Atrial Appendage_Skin - Sun Exposed (Lower leg)	Source_GNLY_Target_462,REACTOME_DEVELOPMENTAL_BIOLOGY_Skin - Sun Exposed (Lower leg)_Heart - Atrial Appendage
Source_GNLY	Heart - Atrial Appendage	Skin - Sun Exposed (Lower leg)	514.8978858126807	2.753711571787889	0.002946183564707184	Target_491,KEGG_REGULATION_OF_ACTIN_CYTOSKELETON	0	0.470003266508823	Source_GNLY_Target_491,KEGG_REGULATION_OF_ACTIN_CYTOSKELETON_Heart - Atrial Appendage_Skin - Sun Exposed (Lower leg)	Source_GNLY_Target_491,KEGG_REGULATION_OF_ACTIN_CYTOSKELETON_Skin - Sun Exposed (Lower leg)_Heart - Atrial Appendage
Source_GNLY	Heart - Atrial Appendage	Skin - Sun Exposed (Lower leg)	514.8978858126807	2.753711571787889	0.002946183564707184	Target_496,REACTOME_SIGNALING_BY_GPCR	3.65889226920935e-5	-0.348163853660585	Source_GNLY_Target_496,REACTOME_SIGNALING_BY_GPCR_Heart - Atrial Appendage_Skin - Sun Exposed (Lower leg)	Source_GNLY_Target_496,REACTOME_SIGNALING_BY_GPCR_Skin - Sun Exposed (Lower leg)_Heart - Atrial Appendage
Source_GNLY	Heart - Atrial Appendage	Skin - Sun Exposed (Lower leg)	514.8978858126807	2.753711571787889	0.002946183564707184	Target_517,REACTOME_METABOLISM_OF_PROTEINS	0	0.435903076598859	Source_GNLY_Target_517,REACTOME_METABOLISM_OF_PROTEINS_Heart - Atrial Appendage_Skin - Sun Exposed (Lower leg)	Source_GNLY_Target_517,REACTOME_METABOLISM_OF_PROTEINS_Skin - Sun Exposed (Lower leg)_Heart - Atrial Appendage
Source_GNLY	Heart - Atrial Appendage	Skin - Sun Exposed (Lower leg)	514.8978858126807	2.753711571787889	0.002946183564707184	Target_523,KEGG_PURINE_METABOLISM	7.1736980542525e-6	-0.360115089530702	Source_GNLY_Target_523,KEGG_PURINE_METABOLISM_Heart - Atrial Appendage_Skin - Sun Exposed (Lower leg)	Source_GNLY_Target_523,KEGG_PURINE_METABOLISM_Skin - Sun Exposed (Lower leg)_Heart - Atrial Appendage
Source_GNLY	Heart - Atrial Appendage	Skin - Sun Exposed (Lower leg)	514.8978858126807	2.753711571787889	0.002946183564707184	Target_529,KEGG_JAK_STAT_SIGNALING_PATHWAY	0	-0.470964558939608	Source_GNLY_Target_529,KEGG_JAK_STAT_SIGNALING_PATHWAY_Heart - Atrial Appendage_Skin - Sun Exposed (Lower leg)	Source_GNLY_Target_529,KEGG_JAK_STAT_SIGNALING_PATHWAY_Skin - Sun Exposed (Lower leg)_Heart - Atrial Appendage
Source_GNLY	Heart - Atrial Appendage	Skin - Sun Exposed (Lower leg)	514.8978858126807	2.753711571787889	0.002946183564707184	Target_545,REACTOME_TRANSMISSION_ACROSS_CHEMICAL_SYNAPSES	3.84561610222711e-6	-0.364559395953861	Source_GNLY_Target_545,REACTOME_TRANSMISSION_ACROSS_CHEMICAL_SYNAPSES_Heart - Atrial Appendage_Skin - Sun Exposed (Lower leg)	Source_GNLY_Target_545,REACTOME_TRANSMISSION_ACROSS_CHEMICAL_SYNAPSES_Skin - Sun Exposed (Lower leg)_Heart - Atrial Appendage
Source_GNLY	Heart - Atrial Appendage	Skin - Sun Exposed (Lower leg)	514.8978858126807	2.753711571787889	0.002946183564707184	Target_549,SVM B cells naive	1.932425381288e-4	-0.335411918673765	Source_GNLY_Target_549,SVM B cells naive_Heart - Atrial Appendage_Skin - Sun Exposed (Lower leg)	Source_GNLY_Target_549,SVM B cells naive_Skin - Sun Exposed (Lower leg)_Heart - Atrial Appendage
Source_GNLY	Heart - Atrial Appendage	Skin - Sun Exposed (Lower leg)	514.8978858126807	2.753711571787889	0.002946183564707184	Target_552,KEGG_PEROXISOME	1.0398823489943e-4	0.340228147726247	Source_GNLY_Target_552,KEGG_PEROXISOME_Heart - Atrial Appendage_Skin - Sun Exposed (Lower leg)	Source_GNLY_Target_552,KEGG_PEROXISOME_Skin - Sun Exposed (Lower leg)_Heart - Atrial Appendage
Source_GNLY	Heart - Atrial Appendage	Skin - Sun Exposed (Lower leg)	514.8978858126807	2.753711571787889	0.002946183564707184	Target_556,SVM B cells naive	7.297638271452911e-9	0.405841034982729	Source_GNLY_Target_556,SVM B cells naive_Heart - Atrial Appendage_Skin - Sun Exposed (Lower leg)	Source_GNLY_Target_556,SVM B cells naive_Skin - Sun Exposed (Lower leg)_Heart - Atrial Appendage
Source_GNLY	Heart - Atrial Appendage	Skin - Sun Exposed (Lower leg)	514.8978858126807	2.753711571787889	0.002946183564707184	Target_563,REACTOME_O_LINKED_GLYCOSYLATION_OF_MUCINS	0	0.435087213415946	Source_GNLY_Target_563,REACTOME_O_LINKED_GLYCOSYLATION_OF_MUCINS_Heart - Atrial Appendage_Skin - Sun Exposed (Lower leg)	Source_GNLY_Target_563,REACTOME_O_LINKED_GLYCOSYLATION_OF_MUCINS_Skin - Sun Exposed (Lower leg)_Heart - Atrial Appendage
Source_GNLY	Heart - Atrial Appendage	Skin - Sun Exposed (Lower leg)	514.8978858126807	2.753711571787889	0.002946183564707184	Target_57,REACTOME_INNATE_IMMUNE_SYSTEM	2.61135816703728e-6	0.367284528757927	Source_GNLY_Target_57,REACTOME_INNATE_IMMUNE_SYSTEM_Heart - Atrial Appendage_Skin - Sun Exposed (Lower leg)	Source_GNLY_Target_57,REACTOME_INNATE_IMMUNE_SYSTEM_Skin - Sun Exposed (Lower leg)_Heart - Atrial Appendage
Source_GNLY	Heart - Atrial Appendage	Skin - Sun Exposed (Lower leg)	514.8978858126807	2.753711571787889	0.002946183564707184	Target_570,KEGG_NEUROACTIVE_LIGAND_RECEPTOR_INTERACTION	2.98174321766709e-5	-0.349692877257179	Source_GNLY_Target_570,KEGG_NEUROACTIVE_LIGAND_RECEPTOR_INTERACTION_Heart - Atrial Appendage_Skin - Sun Exposed (Lower leg)	Source_GNLY_Target_570,KEGG_NEUROACTIVE_LIGAND_RECEPTOR_INTERACTION_Skin - Sun Exposed (Lower leg)_Heart - Atrial Appendage
Source_GNLY	Heart - Atrial Appendage	Skin - Sun Exposed (Lower leg)	514.8978858126807	2.753711571787889	0.002946183564707184	Target_574,KEGG_PATHWAYS_IN_CANCER	8.17861873425585e-6	-0.359171751308965	Source_GNLY_Target_574,KEGG_PATHWAYS_IN_CANCER_Heart - Atrial Appendage_Skin - Sun Exposed (Lower leg)	Source_GNLY_Target_574,KEGG_PATHWAYS_IN_CANCER_Skin - Sun Exposed (Lower leg)_Heart - Atrial Appendage
Source_GNLY	Heart - Atrial Appendage	Skin - Sun Exposed (Lower leg)	514.8978858126807	2.753711571787889	0.002946183564707184	Target_581,REACTOME_NEURONAL_SYSTEM	0	-0.491703160479541	Source_GNLY_Target_581,REACTOME_NEURONAL_SYSTEM_Heart - Atrial Appendage_Skin - Sun Exposed (Lower leg)	Source_GNLY_Target_581,REACTOME_NEURONAL_SYSTEM_Skin - Sun Exposed (Lower leg)_Heart - Atrial Appendage
Source_GNLY	Heart - Atrial Appendage	Skin - Sun Exposed (Lower leg)	514.8978858126807	2.753711571787889	0.002946183564707184	Target_603,MIPS_PA700_20S_PA28_COMPLEX	0.00381475714154567	0.310974200961376	Source_GNLY_Target_603,MIPS_PA700_20S_PA28_COMPLEX_Heart - Atrial Appendage_Skin - Sun Exposed (Lower leg)	Source_GNLY_Target_603,MIPS_PA700_20S_PA28_COMPLEX_Skin - Sun Exposed (Lower leg)_Heart - Atrial Appendage
Source_GNLY	Heart - Atrial Appendage	Skin - Sun Exposed (Lower leg)	514.8978858126807	2.753711571787889	0.002946183564707184	Target_615,KEGG_PATHWAYS_IN_CANCER	0	0.451049771559986	Source_GNLY_Target_615,KEGG_PATHWAYS_IN_CANCER_Heart - Atrial Appendage_Skin - Sun Exposed (Lower leg)	Source_GNLY_Target_615,KEGG_PATHWAYS_IN_CANCER_Skin - Sun Exposed (Lower leg)_Heart - Atrial Appendage
Source_GNLY	Heart - Atrial Appendage	Skin - Sun Exposed (Lower leg)	514.8978858126807	2.753711571787889	0.002946183564707184	Target_622,IRIS_DendriticCell-LPSstimulated	3.12925121748187e-6	-0.366013836223134	Source_GNLY_Target_622,IRIS_DendriticCell-LPSstimulated_Heart - Atrial Appendage_Skin - Sun Exposed (Lower leg)	Source_GNLY_Target_622,IRIS_DendriticCell-LPSstimulated_Skin - Sun Exposed (Lower leg)_Heart - Atrial Appendage
Source_GNLY	Heart - Atrial Appendage	Skin - Sun Exposed (Lower leg)	514.8978858126807	2.753711571787889	0.002946183564707184	Target_627,REACTOME_GENERIC_TRANSCRIPTION_PATHWAY	0	-0.448114617702251	Source_GNLY_Target_627,REACTOME_GENERIC_TRANSCRIPTION_PATHWAY_Heart - Atrial Appendage_Skin - Sun Exposed (Lower leg)	Source_GNLY_Target_627,REACTOME_GENERIC_TRANSCRIPTION_PATHWAY_Skin - Sun Exposed (Lower leg)_Heart - Atrial Appendage
Source_GNLY	Heart - Atrial Appendage	Skin - Sun Exposed (Lower leg)	514.8978858126807	2.753711571787889	0.002946183564707184	Target_634,REACTOME_GENERIC_TRANSCRIPTION_PATHWAY	1.99974429984096e-5	-0.352653990860776	Source_GNLY_Target_634,REACTOME_GENERIC_TRANSCRIPTION_PATHWAY_Heart - Atrial Appendage_Skin - Sun Exposed (Lower leg)	Source_GNLY_Target_634,REACTOME_GENERIC_TRANSCRIPTION_PATHWAY_Skin - Sun Exposed (Lower leg)_Heart - Atrial Appendage
Source_GNLY	Heart - Atrial Appendage	Skin - Sun Exposed (Lower leg)	514.8978858126807	2.753711571787889	0.002946183564707184	Target_64,REACTOME_TRANSCRIPTION	1.2073882703411e-4	0.339074917676774	Source_GNLY_Target_64,REACTOME_TRANSCRIPTION_Heart - Atrial Appendage_Skin - Sun Exposed (Lower leg)	Source_GNLY_Target_64,REACTOME_TRANSCRIPTION_Skin - Sun Exposed (Lower leg)_Heart - Atrial Appendage
Source_GNLY	Heart - Atrial Appendage	Skin - Sun Exposed (Lower leg)	514.8978858126807	2.753711571787889	0.002946183564707184	Target_663,REACTOME_DNA_STRAND_ELONGATION	0	0.43476815334101	Source_GNLY_Target_663,REACTOME_DNA_STRAND_ELONGATION_Heart - Atrial Appendage_Skin - Sun Exposed (Lower leg)	Source_GNLY_Target_663,REACTOME_DNA_STRAND_ELONGATION_Skin - Sun Exposed (Lower leg)_Heart - Atrial Appendage
Source_GNLY	Heart - Atrial Appendage	Skin - Sun Exposed (Lower leg)	514.8978858126807	2.753711571787889	0.002946183564707184	Target_672,REACTOME_SLC_MEDIATED_TRANSMEMBRANE_TRANSPORT	0.00238073078511114	-0.314985980971984	Source_GNLY_Target_672,REACTOME_SLC_MEDIATED_TRANSMEMBRANE_TRANSPORT_Heart - Atrial Appendage_Skin - Sun Exposed (Lower leg)	Source_GNLY_Target_672,REACTOME_SLC_MEDIATED_TRANSMEMBRANE_TRANSPORT_Skin - Sun Exposed (Lower leg)_Heart - Atrial Appendage
Source_GNLY	Heart - Atrial Appendage	Skin - Sun Exposed (Lower leg)	514.8978858126807	2.753711571787889	0.002946183564707184	Target_685,REACTOME_SIGNALING_BY_GPCR	0	-0.436569493157761	Source_GNLY_Target_685,REACTOME_SIGNALING_BY_GPCR_Heart - Atrial Appendage_Skin - Sun Exposed (Lower leg)	Source_GNLY_Target_685,REACTOME_SIGNALING_BY_GPCR_Skin - Sun Exposed (Lower leg)_Heart - Atrial Appendage
Source_GNLY	Heart - Atrial Appendage	Skin - Sun Exposed (Lower leg)	514.8978858126807	2.753711571787889	0.002946183564707184	Target_693,PID_PLK1_PATHWAY	5.13227347287426e-8	0.393593031702552	Source_GNLY_Target_693,PID_PLK1_PATHWAY_Heart - Atrial Appendage_Skin - Sun Exposed (Lower leg)	Source_GNLY_Target_693,PID_PLK1_PATHWAY_Skin - Sun Exposed (Lower leg)_Heart - Atrial Appendage
Source_GNLY	Heart - Atrial Appendage	Skin - Sun Exposed (Lower leg)	514.8978858126807	2.753711571787889	0.002946183564707184	Target_7,KEGG_N_GLYCAN_BIOSYNTHESIS	9.42711304574573e-8	0.38967981915073	Source_GNLY_Target_7,KEGG_N_GLYCAN_BIOSYNTHESIS_Heart - Atrial Appendage_Skin - Sun Exposed (Lower leg)	Source_GNLY_Target_7,KEGG_N_GLYCAN_BIOSYNTHESIS_Skin - Sun Exposed (Lower leg)_Heart - Atrial Appendage
Source_GNLY	Heart - Atrial Appendage	Skin - Sun Exposed (Lower leg)	514.8978858126807	2.753711571787889	0.002946183564707184	Target_72,KEGG_AMINOACYL_TRNA_BIOSYNTHESIS	0.00470006043814042	0.309179053390637	Source_GNLY_Target_72,KEGG_AMINOACYL_TRNA_BIOSYNTHESIS_Heart - Atrial Appendage_Skin - Sun Exposed (Lower leg)	Source_GNLY_Target_72,KEGG_AMINOACYL_TRNA_BIOSYNTHESIS_Skin - Sun Exposed (Lower leg)_Heart - Atrial Appendage
Source_GNLY	Heart - Atrial Appendage	Skin - Sun Exposed (Lower leg)	514.8978858126807	2.753711571787889	0.002946183564707184	Target_84,PID_DELTANP63PATHWAY	1.78839991016311e-6	0.369924695833595	Source_GNLY_Target_84,PID_DELTANP63PATHWAY_Heart - Atrial Appendage_Skin - Sun Exposed (Lower leg)	Source_GNLY_Target_84,PID_DELTANP63PATHWAY_Skin - Sun Exposed (Lower leg)_Heart - Atrial Appendage
Source_GNLY	Heart - Atrial Appendage	Skin - Sun Exposed (Lower leg)	514.8978858126807	2.753711571787889	0.002946183564707184	Target_86,KEGG_PATHOGENIC_ESCHERICHIA_COLI_INFECTION	4.0050874434705e-6	0.364271966924501	Source_GNLY_Target_86,KEGG_PATHOGENIC_ESCHERICHIA_COLI_INFECTION_Heart - Atrial Appendage_Skin - Sun Exposed (Lower leg)	Source_GNLY_Target_86,KEGG_PATHOGENIC_ESCHERICHIA_COLI_INFECTION_Skin - Sun Exposed (Lower leg)_Heart - Atrial Appendage
Source_GNLY	Heart - Atrial Appendage	Skin - Sun Exposed (Lower leg)	514.8978858126807	2.753711571787889	0.002946183564707184	Target_95,SVM T cells regulatory (Tregs)	2.39266828572227e-10	0.426523065021748	Source_GNLY_Target_95,SVM T cells regulatory (Tregs)_Heart - Atrial Appendage_Skin - Sun Exposed (Lower leg)	Source_GNLY_Target_95,SVM T cells regulatory (Tregs)_Skin - Sun Exposed (Lower leg)_Heart - Atrial Appendage
Source_GNLY	Heart - Atrial Appendage	Skin - Sun Exposed (Lower leg)	514.8978858126807	2.753711571787889	0.002946183564707184	Target_97,REACTOME_ACTIVATION_OF_CHAPERONE_GENES_BY_XBP1S	1.58633907343386e-7	0.386280445883028	Source_GNLY_Target_97,REACTOME_ACTIVATION_OF_CHAPERONE_GENES_BY_XBP1S_Heart - Atrial Appendage_Skin - Sun Exposed (Lower leg)	Source_GNLY_Target_97,REACTOME_ACTIVATION_OF_CHAPERONE_GENES_BY_XBP1S_Skin - Sun Exposed (Lower leg)_Heart - Atrial Appendage
Source_GNLY	Heart - Atrial Appendage	Skin - Sun Exposed (Lower leg)	514.8978858126807	2.753711571787889	0.002946183564707184	Target_LV 100	1.6859578175099e-4	-0.336479540659976	Source_GNLY_Target_LV 100_Heart - Atrial Appendage_Skin - Sun Exposed (Lower leg)	Source_GNLY_Target_LV 100_Skin - Sun Exposed (Lower leg)_Heart - Atrial Appendage
Source_GNLY	Heart - Atrial Appendage	Skin - Sun Exposed (Lower leg)	514.8978858126807	2.753711571787889	0.002946183564707184	Target_LV 112	0.00479989763283095	-0.308997584652491	Source_GNLY_Target_LV 112_Heart - Atrial Appendage_Skin - Sun Exposed (Lower leg)	Source_GNLY_Target_LV 112_Skin - Sun Exposed (Lower leg)_Heart - Atrial Appendage
Source_GNLY	Heart - Atrial Appendage	Skin - Sun Exposed (Lower leg)	514.8978858126807	2.753711571787889	0.002946183564707184	Target_LV 145	3.70863584286951e-8	-0.395653442074642	Source_GNLY_Target_LV 145_Heart - Atrial Appendage_Skin - Sun Exposed (Lower leg)	Source_GNLY_Target_LV 145_Skin - Sun Exposed (Lower leg)_Heart - Atrial Appendage
Source_GNLY	Heart - Atrial Appendage	Skin - Sun Exposed (Lower leg)	514.8978858126807	2.753711571787889	0.002946183564707184	Target_LV 153	0	-0.453913096723519	Source_GNLY_Target_LV 153_Heart - Atrial Appendage_Skin - Sun Exposed (Lower leg)	Source_GNLY_Target_LV 153_Skin - Sun Exposed (Lower leg)_Heart - Atrial Appendage
Source_GNLY	Heart - Atrial Appendage	Skin - Sun Exposed (Lower leg)	514.8978858126807	2.753711571787889	0.002946183564707184	Target_LV 173	0.0035205407716572	0.311661401412966	Source_GNLY_Target_LV 173_Heart - Atrial Appendage_Skin - Sun Exposed (Lower leg)	Source_GNLY_Target_LV 173_Skin - Sun Exposed (Lower leg)_Heart - Atrial Appendage
Source_GNLY	Heart - Atrial Appendage	Skin - Sun Exposed (Lower leg)	514.8978858126807	2.753711571787889	0.002946183564707184	Target_LV 182	0	0.455117001426666	Source_GNLY_Target_LV 182_Heart - Atrial Appendage_Skin - Sun Exposed (Lower leg)	Source_GNLY_Target_LV 182_Skin - Sun Exposed (Lower leg)_Heart - Atrial Appendage
Source_GNLY	Heart - Atrial Appendage	Skin - Sun Exposed (Lower leg)	514.8978858126807	2.753711571787889	0.002946183564707184	Target_LV 200	4.63873778557833e-5	-0.346380658409939	Source_GNLY_Target_LV 200_Heart - Atrial Appendage_Skin - Sun Exposed (Lower leg)	Source_GNLY_Target_LV 200_Skin - Sun Exposed (Lower leg)_Heart - Atrial Appendage
Source_GNLY	Heart - Atrial Appendage	Skin - Sun Exposed (Lower leg)	514.8978858126807	2.753711571787889	0.002946183564707184	Target_LV 205	1.8360187943855e-4	-0.335812838497918	Source_GNLY_Target_LV 205_Heart - Atrial Appendage_Skin - Sun Exposed (Lower leg)	Source_GNLY_Target_LV 205_Skin - Sun Exposed (Lower leg)_Heart - Atrial Appendage
Source_GNLY	Heart - Atrial Appendage	Skin - Sun Exposed (Lower leg)	514.8978858126807	2.753711571787889	0.002946183564707184	Target_LV 214	1.19633414286113e-10	-0.430360261788623	Source_GNLY_Target_LV 214_Heart - Atrial Appendage_Skin - Sun Exposed (Lower leg)	Source_GNLY_Target_LV 214_Skin - Sun Exposed (Lower leg)_Heart - Atrial Appendage
Source_GNLY	Heart - Atrial Appendage	Skin - Sun Exposed (Lower leg)	514.8978858126807	2.753711571787889	0.002946183564707184	Target_LV 217	2.39266828572227e-10	-0.425092623238229	Source_GNLY_Target_LV 217_Heart - Atrial Appendage_Skin - Sun Exposed (Lower leg)	Source_GNLY_Target_LV 217_Skin - Sun Exposed (Lower leg)_Heart - Atrial Appendage
Source_GNLY	Heart - Atrial Appendage	Skin - Sun Exposed (Lower leg)	514.8978858126807	2.753711571787889	0.002946183564707184	Target_LV 231	1.1544983378852e-4	-0.339421291209684	Source_GNLY_Target_LV 231_Heart - Atrial Appendage_Skin - Sun Exposed (Lower leg)	Source_GNLY_Target_LV 231_Skin - Sun Exposed (Lower leg)_Heart - Atrial Appendage
Source_GNLY	Heart - Atrial Appendage	Skin - Sun Exposed (Lower leg)	514.8978858126807	2.753711571787889	0.002946183564707184	Target_LV 251	2.40941696372232e-6	-0.367848025027831	Source_GNLY_Target_LV 251_Heart - Atrial Appendage_Skin - Sun Exposed (Lower leg)	Source_GNLY_Target_LV 251_Skin - Sun Exposed (Lower leg)_Heart - Atrial Appendage
Source_GNLY	Heart - Atrial Appendage	Skin - Sun Exposed (Lower leg)	514.8978858126807	2.753711571787889	0.002946183564707184	Target_LV 264	1.96198799429226e-8	0.399674488415103	Source_GNLY_Target_LV 264_Heart - Atrial Appendage_Skin - Sun Exposed (Lower leg)	Source_GNLY_Target_LV 264_Skin - Sun Exposed (Lower leg)_Heart - Atrial Appendage
Source_GNLY	Heart - Atrial Appendage	Skin - Sun Exposed (Lower leg)	514.8978858126807	2.753711571787889	0.002946183564707184	Target_LV 271	1.07765779588931e-6	-0.373421053655412	Source_GNLY_Target_LV 271_Heart - Atrial Appendage_Skin - Sun Exposed (Lower leg)	Source_GNLY_Target_LV 271_Skin - Sun Exposed (Lower leg)_Heart - Atrial Appendage
Source_GNLY	Heart - Atrial Appendage	Skin - Sun Exposed (Lower leg)	514.8978858126807	2.753711571787889	0.002946183564707184	Target_LV 275	4.904969985730651e-9	0.408291241983197	Source_GNLY_Target_LV 275_Heart - Atrial Appendage_Skin - Sun Exposed (Lower leg)	Source_GNLY_Target_LV 275_Skin - Sun Exposed (Lower leg)_Heart - Atrial Appendage
Source_GNLY	Heart - Atrial Appendage	Skin - Sun Exposed (Lower leg)	514.8978858126807	2.753711571787889	0.002946183564707184	Target_LV 294	4.7398758740158097e-07	0.379000798205968	Source_GNLY_Target_LV 294_Heart - Atrial Appendage_Skin - Sun Exposed (Lower leg)	Source_GNLY_Target_LV 294_Skin - Sun Exposed (Lower leg)_Heart - Atrial Appendage
Source_GNLY	Heart - Atrial Appendage	Skin - Sun Exposed (Lower leg)	514.8978858126807	2.753711571787889	0.002946183564707184	Target_LV 305	5.45480515778962e-6	0.362076213354357	Source_GNLY_Target_LV 305_Heart - Atrial Appendage_Skin - Sun Exposed (Lower leg)	Source_GNLY_Target_LV 305_Skin - Sun Exposed (Lower leg)_Heart - Atrial Appendage
Source_GNLY	Heart - Atrial Appendage	Skin - Sun Exposed (Lower leg)	514.8978858126807	2.753711571787889	0.002946183564707184	Target_LV 333	5.30933092601771e-7	0.378237166494261	Source_GNLY_Target_LV 333_Heart - Atrial Appendage_Skin - Sun Exposed (Lower leg)	Source_GNLY_Target_LV 333_Skin - Sun Exposed (Lower leg)_Heart - Atrial Appendage
Source_GNLY	Heart - Atrial Appendage	Skin - Sun Exposed (Lower leg)	514.8978858126807	2.753711571787889	0.002946183564707184	Target_LV 338	7.59911447545392e-7	-0.3758076873514	Source_GNLY_Target_LV 338_Heart - Atrial Appendage_Skin - Sun Exposed (Lower leg)	Source_GNLY_Target_LV 338_Skin - Sun Exposed (Lower leg)_Heart - Atrial Appendage
Source_GNLY	Heart - Atrial Appendage	Skin - Sun Exposed (Lower leg)	514.8978858126807	2.753711571787889	0.002946183564707184	Target_LV 343	5.50792239373266e-7	-0.377990186226337	Source_GNLY_Target_LV 343_Heart - Atrial Appendage_Skin - Sun Exposed (Lower leg)	Source_GNLY_Target_LV 343_Skin - Sun Exposed (Lower leg)_Heart - Atrial Appendage
Source_GNLY	Heart - Atrial Appendage	Skin - Sun Exposed (Lower leg)	514.8978858126807	2.753711571787889	0.002946183564707184	Target_LV 421	0.00274483508149093	0.313781306648658	Source_GNLY_Target_LV 421_Heart - Atrial Appendage_Skin - Sun Exposed (Lower leg)	Source_GNLY_Target_LV 421_Skin - Sun Exposed (Lower leg)_Heart - Atrial Appendage
Source_GNLY	Heart - Atrial Appendage	Skin - Sun Exposed (Lower leg)	514.8978858126807	2.753711571787889	0.002946183564707184	Target_LV 436	0	0.438255801655414	Source_GNLY_Target_LV 436_Heart - Atrial Appendage_Skin - Sun Exposed (Lower leg)	Source_GNLY_Target_LV 436_Skin - Sun Exposed (Lower leg)_Heart - Atrial Appendage
Source_GNLY	Heart - Atrial Appendage	Skin - Sun Exposed (Lower leg)	514.8978858126807	2.753711571787889	0.002946183564707184	Target_LV 472	0.00116577570131637	0.320950494666041	Source_GNLY_Target_LV 472_Heart - Atrial Appendage_Skin - Sun Exposed (Lower leg)	Source_GNLY_Target_LV 472_Skin - Sun Exposed (Lower leg)_Heart - Atrial Appendage
Source_GNLY	Heart - Atrial Appendage	Skin - Sun Exposed (Lower leg)	514.8978858126807	2.753711571787889	0.002946183564707184	Target_LV 487	1.2996830567946e-4	-0.338504388114288	Source_GNLY_Target_LV 487_Heart - Atrial Appendage_Skin - Sun Exposed (Lower leg)	Source_GNLY_Target_LV 487_Skin - Sun Exposed (Lower leg)_Heart - Atrial Appendage
Source_GNLY	Heart - Atrial Appendage	Skin - Sun Exposed (Lower leg)	514.8978858126807	2.753711571787889	0.002946183564707184	Target_LV 495	0.00300777664494989	0.313004080910916	Source_GNLY_Target_LV 495_Heart - Atrial Appendage_Skin - Sun Exposed (Lower leg)	Source_GNLY_Target_LV 495_Skin - Sun Exposed (Lower leg)_Heart - Atrial Appendage
Source_GNLY	Heart - Atrial Appendage	Skin - Sun Exposed (Lower leg)	514.8978858126807	2.753711571787889	0.002946183564707184	Target_LV 511	1.33989424000447e-8	-0.402052324458241	Source_GNLY_Target_LV 511_Heart - Atrial Appendage_Skin - Sun Exposed (Lower leg)	Source_GNLY_Target_LV 511_Skin - Sun Exposed (Lower leg)_Heart - Atrial Appendage
Source_GNLY	Heart - Atrial Appendage	Skin - Sun Exposed (Lower leg)	514.8978858126807	2.753711571787889	0.002946183564707184	Target_LV 52	1.27410782548854e-5	-0.355958675498591	Source_GNLY_Target_LV 52_Heart - Atrial Appendage_Skin - Sun Exposed (Lower leg)	Source_GNLY_Target_LV 52_Skin - Sun Exposed (Lower leg)_Heart - Atrial Appendage
Source_GNLY	Heart - Atrial Appendage	Skin - Sun Exposed (Lower leg)	514.8978858126807	2.753711571787889	0.002946183564707184	Target_LV 532	1.7612706408054e-4	-0.336138035861335	Source_GNLY_Target_LV 532_Heart - Atrial Appendage_Skin - Sun Exposed (Lower leg)	Source_GNLY_Target_LV 532_Skin - Sun Exposed (Lower leg)_Heart - Atrial Appendage
Source_GNLY	Heart - Atrial Appendage	Skin - Sun Exposed (Lower leg)	514.8978858126807	2.753711571787889	0.002946183564707184	Target_LV 543	3.01284790538148e-6	0.366280413190814	Source_GNLY_Target_LV 543_Heart - Atrial Appendage_Skin - Sun Exposed (Lower leg)	Source_GNLY_Target_LV 543_Skin - Sun Exposed (Lower leg)_Heart - Atrial Appendage
Source_GNLY	Heart - Atrial Appendage	Skin - Sun Exposed (Lower leg)	514.8978858126807	2.753711571787889	0.002946183564707184	Target_LV 567	1.0570377806029e-4	-0.34010203836813	Source_GNLY_Target_LV 567_Heart - Atrial Appendage_Skin - Sun Exposed (Lower leg)	Source_GNLY_Target_LV 567_Skin - Sun Exposed (Lower leg)_Heart - Atrial Appendage
Source_GNLY	Heart - Atrial Appendage	Skin - Sun Exposed (Lower leg)	514.8978858126807	2.753711571787889	0.002946183564707184	Target_LV 595	2.41180963200804e-7	-0.383515535407008	Source_GNLY_Target_LV 595_Heart - Atrial Appendage_Skin - Sun Exposed (Lower leg)	Source_GNLY_Target_LV 595_Skin - Sun Exposed (Lower leg)_Heart - Atrial Appendage
Source_GNLY	Heart - Atrial Appendage	Skin - Sun Exposed (Lower leg)	514.8978858126807	2.753711571787889	0.002946183564707184	Target_LV 606	1.37387012966173e-6	-0.371749844746297	Source_GNLY_Target_LV 606_Heart - Atrial Appendage_Skin - Sun Exposed (Lower leg)	Source_GNLY_Target_LV 606_Skin - Sun Exposed (Lower leg)_Heart - Atrial Appendage
Source_GNLY	Heart - Atrial Appendage	Skin - Sun Exposed (Lower leg)	514.8978858126807	2.753711571787889	0.002946183564707184	Target_LV 613	2.99083535715283e-8	0.397045804271305	Source_GNLY_Target_LV 613_Heart - Atrial Appendage_Skin - Sun Exposed (Lower leg)	Source_GNLY_Target_LV 613_Skin - Sun Exposed (Lower leg)_Heart - Atrial Appendage
Source_GNLY	Heart - Atrial Appendage	Skin - Sun Exposed (Lower leg)	514.8978858126807	2.753711571787889	0.002946183564707184	Target_LV 649	0.00119757868926995	-0.320728021058922	Source_GNLY_Target_LV 649_Heart - Atrial Appendage_Skin - Sun Exposed (Lower leg)	Source_GNLY_Target_LV 649_Skin - Sun Exposed (Lower leg)_Heart - Atrial Appendage
Source_GNLY	Heart - Atrial Appendage	Skin - Sun Exposed (Lower leg)	514.8978858126807	2.753711571787889	0.002946183564707184	Target_LV 66	2.02832472251391e-5	-0.352549333083265	Source_GNLY_Target_LV 66_Heart - Atrial Appendage_Skin - Sun Exposed (Lower leg)	Source_GNLY_Target_LV 66_Skin - Sun Exposed (Lower leg)_Heart - Atrial Appendage
Source_GNLY	Heart - Atrial Appendage	Skin - Sun Exposed (Lower leg)	514.8978858126807	2.753711571787889	0.002946183564707184	Target_LV 690	0.0015587952742957	0.318539401657081	Source_GNLY_Target_LV 690_Heart - Atrial Appendage_Skin - Sun Exposed (Lower leg)	Source_GNLY_Target_LV 690_Skin - Sun Exposed (Lower leg)_Heart - Atrial Appendage
Source_GNLY	Heart - Atrial Appendage	Skin - Sun Exposed (Lower leg)	514.8978858126807	2.753711571787889	0.002946183564707184	Target_LV 96	2.2901041669865e-4	0.334077360348525	Source_GNLY_Target_LV 96_Heart - Atrial Appendage_Skin - Sun Exposed (Lower leg)	Source_GNLY_Target_LV 96_Skin - Sun Exposed (Lower leg)_Heart - Atrial Appendage
Source_AGT	Heart - Atrial Appendage	Skin - Sun Exposed (Lower leg)	507.0345708753721	2.698943546143657	0.0034779987542129377	Target_107,REACTOME_GPCR_DOWNSTREAM_SIGNALING	5.0054799987431e-4	-0.327848124417556	Source_AGT_Target_107,REACTOME_GPCR_DOWNSTREAM_SIGNALING_Heart - Atrial Appendage_Skin - Sun Exposed (Lower leg)	Source_AGT_Target_107,REACTOME_GPCR_DOWNSTREAM_SIGNALING_Skin - Sun Exposed (Lower leg)_Heart - Atrial Appendage
Source_AGT	Heart - Atrial Appendage	Skin - Sun Exposed (Lower leg)	507.0345708753721	2.698943546143657	0.0034779987542129377	Target_13,REACTOME_METABOLISM_OF_AMINO_ACIDS_AND_DERIVATIVES	1.00850968243194e-7	0.389236159816014	Source_AGT_Target_13,REACTOME_METABOLISM_OF_AMINO_ACIDS_AND_DERIVATIVES_Heart - Atrial Appendage_Skin - Sun Exposed (Lower leg)	Source_AGT_Target_13,REACTOME_METABOLISM_OF_AMINO_ACIDS_AND_DERIVATIVES_Skin - Sun Exposed (Lower leg)_Heart - Atrial Appendage
Source_AGT	Heart - Atrial Appendage	Skin - Sun Exposed (Lower leg)	507.0345708753721	2.698943546143657	0.0034779987542129377	Target_136,WNT_SIGNALING	2.05530205743543e-7	0.384573252716771	Source_AGT_Target_136,WNT_SIGNALING_Heart - Atrial Appendage_Skin - Sun Exposed (Lower leg)	Source_AGT_Target_136,WNT_SIGNALING_Skin - Sun Exposed (Lower leg)_Heart - Atrial Appendage
Source_AGT	Heart - Atrial Appendage	Skin - Sun Exposed (Lower leg)	507.0345708753721	2.698943546143657	0.0034779987542129377	Target_137,REACTOME_RNA_POL_II_TRANSCRIPTION	1.1449252720741e-4	-0.339485633087115	Source_AGT_Target_137,REACTOME_RNA_POL_II_TRANSCRIPTION_Heart - Atrial Appendage_Skin - Sun Exposed (Lower leg)	Source_AGT_Target_137,REACTOME_RNA_POL_II_TRANSCRIPTION_Skin - Sun Exposed (Lower leg)_Heart - Atrial Appendage
Source_AGT	Heart - Atrial Appendage	Skin - Sun Exposed (Lower leg)	507.0345708753721	2.698943546143657	0.0034779987542129377	Target_14,REACTOME_GASTRIN_CREB_SIGNALLING_PATHWAY_VIA_PKC_AND_MAPK	9.1434837544879e-4	-0.322950334659023	Source_AGT_Target_14,REACTOME_GASTRIN_CREB_SIGNALLING_PATHWAY_VIA_PKC_AND_MAPK_Heart - Atrial Appendage_Skin - Sun Exposed (Lower leg)	Source_AGT_Target_14,REACTOME_GASTRIN_CREB_SIGNALLING_PATHWAY_VIA_PKC_AND_MAPK_Skin - Sun Exposed (Lower leg)_Heart - Atrial Appendage
Source_AGT	Heart - Atrial Appendage	Skin - Sun Exposed (Lower leg)	507.0345708753721	2.698943546143657	0.0034779987542129377	Target_15,REACTOME_TRANSLATION	4.718749809387e-4	-0.328322989104147	Source_AGT_Target_15,REACTOME_TRANSLATION_Heart - Atrial Appendage_Skin - Sun Exposed (Lower leg)	Source_AGT_Target_15,REACTOME_TRANSLATION_Skin - Sun Exposed (Lower leg)_Heart - Atrial Appendage
Source_AGT	Heart - Atrial Appendage	Skin - Sun Exposed (Lower leg)	507.0345708753721	2.698943546143657	0.0034779987542129377	Target_150,IRIS_Monocyte-Day1	3.29666621743385e-5	0.348943752239909	Source_AGT_Target_150,IRIS_Monocyte-Day1_Heart - Atrial Appendage_Skin - Sun Exposed (Lower leg)	Source_AGT_Target_150,IRIS_Monocyte-Day1_Skin - Sun Exposed (Lower leg)_Heart - Atrial Appendage
Source_AGT	Heart - Atrial Appendage	Skin - Sun Exposed (Lower leg)	507.0345708753721	2.698943546143657	0.0034779987542129377	Target_155,KEGG_INSULIN_SIGNALING_PATHWAY	2.38931855012225e-6	-0.36790655489581	Source_AGT_Target_155,KEGG_INSULIN_SIGNALING_PATHWAY_Heart - Atrial Appendage_Skin - Sun Exposed (Lower leg)	Source_AGT_Target_155,KEGG_INSULIN_SIGNALING_PATHWAY_Skin - Sun Exposed (Lower leg)_Heart - Atrial Appendage
Source_AGT	Heart - Atrial Appendage	Skin - Sun Exposed (Lower leg)	507.0345708753721	2.698943546143657	0.0034779987542129377	Target_158,PID_P53DOWNSTREAMPATHWAY	4.01035131369909e-6	-0.364262619293065	Source_AGT_Target_158,PID_P53DOWNSTREAMPATHWAY_Heart - Atrial Appendage_Skin - Sun Exposed (Lower leg)	Source_AGT_Target_158,PID_P53DOWNSTREAMPATHWAY_Skin - Sun Exposed (Lower leg)_Heart - Atrial Appendage
Source_AGT	Heart - Atrial Appendage	Skin - Sun Exposed (Lower leg)	507.0345708753721	2.698943546143657	0.0034779987542129377	Target_174,KEGG_DILATED_CARDIOMYOPATHY	0	0.436175219678212	Source_AGT_Target_174,KEGG_DILATED_CARDIOMYOPATHY_Heart - Atrial Appendage_Skin - Sun Exposed (Lower leg)	Source_AGT_Target_174,KEGG_DILATED_CARDIOMYOPATHY_Skin - Sun Exposed (Lower leg)_Heart - Atrial Appendage
Source_AGT	Heart - Atrial Appendage	Skin - Sun Exposed (Lower leg)	507.0345708753721	2.698943546143657	0.0034779987542129377	Target_176,KEGG_HEMATOPOIETIC_CELL_LINEAGE	1.19633414286113e-10	-0.43010881237856	Source_AGT_Target_176,KEGG_HEMATOPOIETIC_CELL_LINEAGE_Heart - Atrial Appendage_Skin - Sun Exposed (Lower leg)	Source_AGT_Target_176,KEGG_HEMATOPOIETIC_CELL_LINEAGE_Skin - Sun Exposed (Lower leg)_Heart - Atrial Appendage
Source_AGT	Heart - Atrial Appendage	Skin - Sun Exposed (Lower leg)	507.0345708753721	2.698943546143657	0.0034779987542129377	Target_183,REACTOME_G_ALPHA_S_SIGNALLING_EVENTS	2.2107369672808e-4	0.334355073360368	Source_AGT_Target_183,REACTOME_G_ALPHA_S_SIGNALLING_EVENTS_Heart - Atrial Appendage_Skin - Sun Exposed (Lower leg)	Source_AGT_Target_183,REACTOME_G_ALPHA_S_SIGNALLING_EVENTS_Skin - Sun Exposed (Lower leg)_Heart - Atrial Appendage
Source_AGT	Heart - Atrial Appendage	Skin - Sun Exposed (Lower leg)	507.0345708753721	2.698943546143657	0.0034779987542129377	Target_194,DMAP_ERY4	0	0.473161235821408	Source_AGT_Target_194,DMAP_ERY4_Heart - Atrial Appendage_Skin - Sun Exposed (Lower leg)	Source_AGT_Target_194,DMAP_ERY4_Skin - Sun Exposed (Lower leg)_Heart - Atrial Appendage
Source_AGT	Heart - Atrial Appendage	Skin - Sun Exposed (Lower leg)	507.0345708753721	2.698943546143657	0.0034779987542129377	Target_197,KEGG_AXON_GUIDANCE	0	-0.439938431223259	Source_AGT_Target_197,KEGG_AXON_GUIDANCE_Heart - Atrial Appendage_Skin - Sun Exposed (Lower leg)	Source_AGT_Target_197,KEGG_AXON_GUIDANCE_Skin - Sun Exposed (Lower leg)_Heart - Atrial Appendage
Source_AGT	Heart - Atrial Appendage	Skin - Sun Exposed (Lower leg)	507.0345708753721	2.698943546143657	0.0034779987542129377	Target_201,DMAP_MEGA2	9.0790731242362e-4	-0.323008311952915	Source_AGT_Target_201,DMAP_MEGA2_Heart - Atrial Appendage_Skin - Sun Exposed (Lower leg)	Source_AGT_Target_201,DMAP_MEGA2_Skin - Sun Exposed (Lower leg)_Heart - Atrial Appendage
Source_AGT	Heart - Atrial Appendage	Skin - Sun Exposed (Lower leg)	507.0345708753721	2.698943546143657	0.0034779987542129377	Target_209,REACTOME_METABOLISM_OF_LIPIDS_AND_LIPOPROTEINS	3.469241006544e-4	0.330786075525937	Source_AGT_Target_209,REACTOME_METABOLISM_OF_LIPIDS_AND_LIPOPROTEINS_Heart - Atrial Appendage_Skin - Sun Exposed (Lower leg)	Source_AGT_Target_209,REACTOME_METABOLISM_OF_LIPIDS_AND_LIPOPROTEINS_Skin - Sun Exposed (Lower leg)_Heart - Atrial Appendage
Source_AGT	Heart - Atrial Appendage	Skin - Sun Exposed (Lower leg)	507.0345708753721	2.698943546143657	0.0034779987542129377	Target_222,KEGG_SYSTEMIC_LUPUS_ERYTHEMATOSUS	1.11546195480372e-6	-0.37318366537836	Source_AGT_Target_222,KEGG_SYSTEMIC_LUPUS_ERYTHEMATOSUS_Heart - Atrial Appendage_Skin - Sun Exposed (Lower leg)	Source_AGT_Target_222,KEGG_SYSTEMIC_LUPUS_ERYTHEMATOSUS_Skin - Sun Exposed (Lower leg)_Heart - Atrial Appendage
Source_AGT	Heart - Atrial Appendage	Skin - Sun Exposed (Lower leg)	507.0345708753721	2.698943546143657	0.0034779987542129377	Target_227,REACTOME_GENERIC_TRANSCRIPTION_PATHWAY	4.92889666858787e-8	0.393846153864174	Source_AGT_Target_227,REACTOME_GENERIC_TRANSCRIPTION_PATHWAY_Heart - Atrial Appendage_Skin - Sun Exposed (Lower leg)	Source_AGT_Target_227,REACTOME_GENERIC_TRANSCRIPTION_PATHWAY_Skin - Sun Exposed (Lower leg)_Heart - Atrial Appendage
Source_AGT	Heart - Atrial Appendage	Skin - Sun Exposed (Lower leg)	507.0345708753721	2.698943546143657	0.0034779987542129377	Target_23,MIPS_CEN_COMPLEX	0.00150310783408014	0.318842481332501	Source_AGT_Target_23,MIPS_CEN_COMPLEX_Heart - Atrial Appendage_Skin - Sun Exposed (Lower leg)	Source_AGT_Target_23,MIPS_CEN_COMPLEX_Skin - Sun Exposed (Lower leg)_Heart - Atrial Appendage
Source_AGT	Heart - Atrial Appendage	Skin - Sun Exposed (Lower leg)	507.0345708753721	2.698943546143657	0.0034779987542129377	Target_230,KEGG_INTESTINAL_IMMUNE_NETWORK_FOR_IGA_PRODUCTION	2.5021472158037e-4	0.333378913793984	Source_AGT_Target_230,KEGG_INTESTINAL_IMMUNE_NETWORK_FOR_IGA_PRODUCTION_Heart - Atrial Appendage_Skin - Sun Exposed (Lower leg)	Source_AGT_Target_230,KEGG_INTESTINAL_IMMUNE_NETWORK_FOR_IGA_PRODUCTION_Skin - Sun Exposed (Lower leg)_Heart - Atrial Appendage
Source_AGT	Heart - Atrial Appendage	Skin - Sun Exposed (Lower leg)	507.0345708753721	2.698943546143657	0.0034779987542129377	Target_287,REACTOME_MRNA_PROCESSING	1.31166075423295e-6	0.372069887323869	Source_AGT_Target_287,REACTOME_MRNA_PROCESSING_Heart - Atrial Appendage_Skin - Sun Exposed (Lower leg)	Source_AGT_Target_287,REACTOME_MRNA_PROCESSING_Skin - Sun Exposed (Lower leg)_Heart - Atrial Appendage
Source_AGT	Heart - Atrial Appendage	Skin - Sun Exposed (Lower leg)	507.0345708753721	2.698943546143657	0.0034779987542129377	Target_304,REACTOME_METABOLISM_OF_PROTEINS	9.37638847808842e-6	-0.358184901030379	Source_AGT_Target_304,REACTOME_METABOLISM_OF_PROTEINS_Heart - Atrial Appendage_Skin - Sun Exposed (Lower leg)	Source_AGT_Target_304,REACTOME_METABOLISM_OF_PROTEINS_Skin - Sun Exposed (Lower leg)_Heart - Atrial Appendage
Source_AGT	Heart - Atrial Appendage	Skin - Sun Exposed (Lower leg)	507.0345708753721	2.698943546143657	0.0034779987542129377	Target_306,REACTOME_GPCR_LIGAND_BINDING	4.78533657144453e-10	-0.422012417388137	Source_AGT_Target_306,REACTOME_GPCR_LIGAND_BINDING_Heart - Atrial Appendage_Skin - Sun Exposed (Lower leg)	Source_AGT_Target_306,REACTOME_GPCR_LIGAND_BINDING_Skin - Sun Exposed (Lower leg)_Heart - Atrial Appendage
Source_AGT	Heart - Atrial Appendage	Skin - Sun Exposed (Lower leg)	507.0345708753721	2.698943546143657	0.0034779987542129377	Target_320,PID_E2F_PATHWAY	0.00352127340668629	-0.311659622341493	Source_AGT_Target_320,PID_E2F_PATHWAY_Heart - Atrial Appendage_Skin - Sun Exposed (Lower leg)	Source_AGT_Target_320,PID_E2F_PATHWAY_Skin - Sun Exposed (Lower leg)_Heart - Atrial Appendage
Source_AGT	Heart - Atrial Appendage	Skin - Sun Exposed (Lower leg)	507.0345708753721	2.698943546143657	0.0034779987542129377	Target_328,REACTOME_NEURONAL_SYSTEM	0	0.44751851638436	Source_AGT_Target_328,REACTOME_NEURONAL_SYSTEM_Heart - Atrial Appendage_Skin - Sun Exposed (Lower leg)	Source_AGT_Target_328,REACTOME_NEURONAL_SYSTEM_Skin - Sun Exposed (Lower leg)_Heart - Atrial Appendage
Source_AGT	Heart - Atrial Appendage	Skin - Sun Exposed (Lower leg)	507.0345708753721	2.698943546143657	0.0034779987542129377	Target_33,IRIS_Monocyte-Day7	0	-0.453780732190643	Source_AGT_Target_33,IRIS_Monocyte-Day7_Heart - Atrial Appendage_Skin - Sun Exposed (Lower leg)	Source_AGT_Target_33,IRIS_Monocyte-Day7_Skin - Sun Exposed (Lower leg)_Heart - Atrial Appendage
Source_AGT	Heart - Atrial Appendage	Skin - Sun Exposed (Lower leg)	507.0345708753721	2.698943546143657	0.0034779987542129377	Target_332,REACTOME_PROCESSING_OF_CAPPED_INTRON_CONTAINING_PRE_MRNA	0.00124886038973759	0.320381077504614	Source_AGT_Target_332,REACTOME_PROCESSING_OF_CAPPED_INTRON_CONTAINING_PRE_MRNA_Heart - Atrial Appendage_Skin - Sun Exposed (Lower leg)	Source_AGT_Target_332,REACTOME_PROCESSING_OF_CAPPED_INTRON_CONTAINING_PRE_MRNA_Skin - Sun Exposed (Lower leg)_Heart - Atrial Appendage
Source_AGT	Heart - Atrial Appendage	Skin - Sun Exposed (Lower leg)	507.0345708753721	2.698943546143657	0.0034779987542129377	Target_334,REACTOME_TRANSMEMBRANE_TRANSPORT_OF_SMALL_MOLECULES	8.1973652902744e-4	-0.323844772260875	Source_AGT_Target_334,REACTOME_TRANSMEMBRANE_TRANSPORT_OF_SMALL_MOLECULES_Heart - Atrial Appendage_Skin - Sun Exposed (Lower leg)	Source_AGT_Target_334,REACTOME_TRANSMEMBRANE_TRANSPORT_OF_SMALL_MOLECULES_Skin - Sun Exposed (Lower leg)_Heart - Atrial Appendage
Source_AGT	Heart - Atrial Appendage	Skin - Sun Exposed (Lower leg)	507.0345708753721	2.698943546143657	0.0034779987542129377	Target_336,KEGG_ENDOCYTOSIS	0	0.56374193257251	Source_AGT_Target_336,KEGG_ENDOCYTOSIS_Heart - Atrial Appendage_Skin - Sun Exposed (Lower leg)	Source_AGT_Target_336,KEGG_ENDOCYTOSIS_Skin - Sun Exposed (Lower leg)_Heart - Atrial Appendage
Source_AGT	Heart - Atrial Appendage	Skin - Sun Exposed (Lower leg)	507.0345708753721	2.698943546143657	0.0034779987542129377	Target_344,PID_FOXOPATHWAY	1.79641534892028e-6	0.36989379538262	Source_AGT_Target_344,PID_FOXOPATHWAY_Heart - Atrial Appendage_Skin - Sun Exposed (Lower leg)	Source_AGT_Target_344,PID_FOXOPATHWAY_Skin - Sun Exposed (Lower leg)_Heart - Atrial Appendage
Source_AGT	Heart - Atrial Appendage	Skin - Sun Exposed (Lower leg)	507.0345708753721	2.698943546143657	0.0034779987542129377	Target_365,REACTOME_GENERIC_TRANSCRIPTION_PATHWAY	2.79942189429505e-8	0.397465702997739	Source_AGT_Target_365,REACTOME_GENERIC_TRANSCRIPTION_PATHWAY_Heart - Atrial Appendage_Skin - Sun Exposed (Lower leg)	Source_AGT_Target_365,REACTOME_GENERIC_TRANSCRIPTION_PATHWAY_Skin - Sun Exposed (Lower leg)_Heart - Atrial Appendage
Source_AGT	Heart - Atrial Appendage	Skin - Sun Exposed (Lower leg)	507.0345708753721	2.698943546143657	0.0034779987542129377	Target_37,KEGG_ALLOGRAFT_REJECTION	2.40778994928803e-5	-0.35128142893455	Source_AGT_Target_37,KEGG_ALLOGRAFT_REJECTION_Heart - Atrial Appendage_Skin - Sun Exposed (Lower leg)	Source_AGT_Target_37,KEGG_ALLOGRAFT_REJECTION_Skin - Sun Exposed (Lower leg)_Heart - Atrial Appendage
Source_AGT	Heart - Atrial Appendage	Skin - Sun Exposed (Lower leg)	507.0345708753721	2.698943546143657	0.0034779987542129377	Target_377,REACTOME_METABOLISM_OF_LIPIDS_AND_LIPOPROTEINS	0.00317881976745693	0.312533080435698	Source_AGT_Target_377,REACTOME_METABOLISM_OF_LIPIDS_AND_LIPOPROTEINS_Heart - Atrial Appendage_Skin - Sun Exposed (Lower leg)	Source_AGT_Target_377,REACTOME_METABOLISM_OF_LIPIDS_AND_LIPOPROTEINS_Skin - Sun Exposed (Lower leg)_Heart - Atrial Appendage
Source_AGT	Heart - Atrial Appendage	Skin - Sun Exposed (Lower leg)	507.0345708753721	2.698943546143657	0.0034779987542129377	Target_380,REACTOME_GENERIC_TRANSCRIPTION_PATHWAY	0	-0.441426368874948	Source_AGT_Target_380,REACTOME_GENERIC_TRANSCRIPTION_PATHWAY_Heart - Atrial Appendage_Skin - Sun Exposed (Lower leg)	Source_AGT_Target_380,REACTOME_GENERIC_TRANSCRIPTION_PATHWAY_Skin - Sun Exposed (Lower leg)_Heart - Atrial Appendage
Source_AGT	Heart - Atrial Appendage	Skin - Sun Exposed (Lower leg)	507.0345708753721	2.698943546143657	0.0034779987542129377	Target_388,REACTOME_ASPARAGINE_N_LINKED_GLYCOSYLATION	0	-0.478744330619428	Source_AGT_Target_388,REACTOME_ASPARAGINE_N_LINKED_GLYCOSYLATION_Heart - Atrial Appendage_Skin - Sun Exposed (Lower leg)	Source_AGT_Target_388,REACTOME_ASPARAGINE_N_LINKED_GLYCOSYLATION_Skin - Sun Exposed (Lower leg)_Heart - Atrial Appendage
Source_AGT	Heart - Atrial Appendage	Skin - Sun Exposed (Lower leg)	507.0345708753721	2.698943546143657	0.0034779987542129377	Target_389,REACTOME_DEPOSITION_OF_NEW_CENPA_CONTAINING_NUCLEOSOMES_AT_THE_CENTROMERE	0.00113894707072881	-0.321142796305706	Source_AGT_Target_389,REACTOME_DEPOSITION_OF_NEW_CENPA_CONTAINING_NUCLEOSOMES_AT_THE_CENTROMERE_Heart - Atrial Appendage_Skin - Sun Exposed (Lower leg)	Source_AGT_Target_389,REACTOME_DEPOSITION_OF_NEW_CENPA_CONTAINING_NUCLEOSOMES_AT_THE_CENTROMERE_Skin - Sun Exposed (Lower leg)_Heart - Atrial Appendage
Source_AGT	Heart - Atrial Appendage	Skin - Sun Exposed (Lower leg)	507.0345708753721	2.698943546143657	0.0034779987542129377	Target_403,SVM Monocytes	2.18929148143587e-7	-0.38415354048359	Source_AGT_Target_403,SVM Monocytes_Heart - Atrial Appendage_Skin - Sun Exposed (Lower leg)	Source_AGT_Target_403,SVM Monocytes_Skin - Sun Exposed (Lower leg)_Heart - Atrial Appendage
Source_AGT	Heart - Atrial Appendage	Skin - Sun Exposed (Lower leg)	507.0345708753721	2.698943546143657	0.0034779987542129377	Target_41,KEGG_ARGININE_AND_PROLINE_METABOLISM	0	0.536056701293529	Source_AGT_Target_41,KEGG_ARGININE_AND_PROLINE_METABOLISM_Heart - Atrial Appendage_Skin - Sun Exposed (Lower leg)	Source_AGT_Target_41,KEGG_ARGININE_AND_PROLINE_METABOLISM_Skin - Sun Exposed (Lower leg)_Heart - Atrial Appendage
Source_AGT	Heart - Atrial Appendage	Skin - Sun Exposed (Lower leg)	507.0345708753721	2.698943546143657	0.0034779987542129377	Target_415,REACTOME_GENERIC_TRANSCRIPTION_PATHWAY	3.76790223630685e-5	0.347943848785881	Source_AGT_Target_415,REACTOME_GENERIC_TRANSCRIPTION_PATHWAY_Heart - Atrial Appendage_Skin - Sun Exposed (Lower leg)	Source_AGT_Target_415,REACTOME_GENERIC_TRANSCRIPTION_PATHWAY_Skin - Sun Exposed (Lower leg)_Heart - Atrial Appendage
Source_AGT	Heart - Atrial Appendage	Skin - Sun Exposed (Lower leg)	507.0345708753721	2.698943546143657	0.0034779987542129377	Target_428,REACTOME_GLOBAL_GENOMIC_NER_GG_NER	0.00118808362444489	0.320793836872872	Source_AGT_Target_428,REACTOME_GLOBAL_GENOMIC_NER_GG_NER_Heart - Atrial Appendage_Skin - Sun Exposed (Lower leg)	Source_AGT_Target_428,REACTOME_GLOBAL_GENOMIC_NER_GG_NER_Skin - Sun Exposed (Lower leg)_Heart - Atrial Appendage
Source_AGT	Heart - Atrial Appendage	Skin - Sun Exposed (Lower leg)	507.0345708753721	2.698943546143657	0.0034779987542129377	Target_454,REACTOME_TRANSMEMBRANE_TRANSPORT_OF_SMALL_MOLECULES	0	0.465788774753037	Source_AGT_Target_454,REACTOME_TRANSMEMBRANE_TRANSPORT_OF_SMALL_MOLECULES_Heart - Atrial Appendage_Skin - Sun Exposed (Lower leg)	Source_AGT_Target_454,REACTOME_TRANSMEMBRANE_TRANSPORT_OF_SMALL_MOLECULES_Skin - Sun Exposed (Lower leg)_Heart - Atrial Appendage
Source_AGT	Heart - Atrial Appendage	Skin - Sun Exposed (Lower leg)	507.0345708753721	2.698943546143657	0.0034779987542129377	Target_465,SVM NK cells activated	2.2562861934361e-7	0.383956814134832	Source_AGT_Target_465,SVM NK cells activated_Heart - Atrial Appendage_Skin - Sun Exposed (Lower leg)	Source_AGT_Target_465,SVM NK cells activated_Skin - Sun Exposed (Lower leg)_Heart - Atrial Appendage
Source_AGT	Heart - Atrial Appendage	Skin - Sun Exposed (Lower leg)	507.0345708753721	2.698943546143657	0.0034779987542129377	Target_485,KEGG_PATHWAYS_IN_CANCER	0.00151926324997875	-0.318753449660343	Source_AGT_Target_485,KEGG_PATHWAYS_IN_CANCER_Heart - Atrial Appendage_Skin - Sun Exposed (Lower leg)	Source_AGT_Target_485,KEGG_PATHWAYS_IN_CANCER_Skin - Sun Exposed (Lower leg)_Heart - Atrial Appendage
Source_AGT	Heart - Atrial Appendage	Skin - Sun Exposed (Lower leg)	507.0345708753721	2.698943546143657	0.0034779987542129377	Target_493,KEGG_HEMATOPOIETIC_CELL_LINEAGE	3.67214765151225e-6	-0.364885761673474	Source_AGT_Target_493,KEGG_HEMATOPOIETIC_CELL_LINEAGE_Heart - Atrial Appendage_Skin - Sun Exposed (Lower leg)	Source_AGT_Target_493,KEGG_HEMATOPOIETIC_CELL_LINEAGE_Skin - Sun Exposed (Lower leg)_Heart - Atrial Appendage
Source_AGT	Heart - Atrial Appendage	Skin - Sun Exposed (Lower leg)	507.0345708753721	2.698943546143657	0.0034779987542129377	Target_503,REACTOME_TRANSMEMBRANE_TRANSPORT_OF_SMALL_MOLECULES	2.1000377763735e-4	-0.3347590442907	Source_AGT_Target_503,REACTOME_TRANSMEMBRANE_TRANSPORT_OF_SMALL_MOLECULES_Heart - Atrial Appendage_Skin - Sun Exposed (Lower leg)	Source_AGT_Target_503,REACTOME_TRANSMEMBRANE_TRANSPORT_OF_SMALL_MOLECULES_Skin - Sun Exposed (Lower leg)_Heart - Atrial Appendage
Source_AGT	Heart - Atrial Appendage	Skin - Sun Exposed (Lower leg)	507.0345708753721	2.698943546143657	0.0034779987542129377	Target_523,KEGG_PURINE_METABOLISM	0	0.459458243429824	Source_AGT_Target_523,KEGG_PURINE_METABOLISM_Heart - Atrial Appendage_Skin - Sun Exposed (Lower leg)	Source_AGT_Target_523,KEGG_PURINE_METABOLISM_Skin - Sun Exposed (Lower leg)_Heart - Atrial Appendage
Source_AGT	Heart - Atrial Appendage	Skin - Sun Exposed (Lower leg)	507.0345708753721	2.698943546143657	0.0034779987542129377	Target_539,KEGG_ANTIGEN_PROCESSING_AND_PRESENTATION	2.02326422908961e-5	0.352567747979697	Source_AGT_Target_539,KEGG_ANTIGEN_PROCESSING_AND_PRESENTATION_Heart - Atrial Appendage_Skin - Sun Exposed (Lower leg)	Source_AGT_Target_539,KEGG_ANTIGEN_PROCESSING_AND_PRESENTATION_Skin - Sun Exposed (Lower leg)_Heart - Atrial Appendage
Source_AGT	Heart - Atrial Appendage	Skin - Sun Exposed (Lower leg)	507.0345708753721	2.698943546143657	0.0034779987542129377	Target_552,KEGG_PEROXISOME	2.0098413600067e-8	-0.399525021171629	Source_AGT_Target_552,KEGG_PEROXISOME_Heart - Atrial Appendage_Skin - Sun Exposed (Lower leg)	Source_AGT_Target_552,KEGG_PEROXISOME_Skin - Sun Exposed (Lower leg)_Heart - Atrial Appendage
Source_AGT	Heart - Atrial Appendage	Skin - Sun Exposed (Lower leg)	507.0345708753721	2.698943546143657	0.0034779987542129377	Target_554,REACTOME_ANTIGEN_PROCESSING_UBIQUITINATION_PROTEASOME_DEGRADATION	3.07756958251026e-6	-0.36613109412862	Source_AGT_Target_554,REACTOME_ANTIGEN_PROCESSING_UBIQUITINATION_PROTEASOME_DEGRADATION_Heart - Atrial Appendage_Skin - Sun Exposed (Lower leg)	Source_AGT_Target_554,REACTOME_ANTIGEN_PROCESSING_UBIQUITINATION_PROTEASOME_DEGRADATION_Skin - Sun Exposed (Lower leg)_Heart - Atrial Appendage
Source_AGT	Heart - Atrial Appendage	Skin - Sun Exposed (Lower leg)	507.0345708753721	2.698943546143657	0.0034779987542129377	Target_560,REACTOME_GPCR_LIGAND_BINDING	5.23661773681461e-5	-0.34546522068185	Source_AGT_Target_560,REACTOME_GPCR_LIGAND_BINDING_Heart - Atrial Appendage_Skin - Sun Exposed (Lower leg)	Source_AGT_Target_560,REACTOME_GPCR_LIGAND_BINDING_Skin - Sun Exposed (Lower leg)_Heart - Atrial Appendage
Source_AGT	Heart - Atrial Appendage	Skin - Sun Exposed (Lower leg)	507.0345708753721	2.698943546143657	0.0034779987542129377	Target_564,KEGG_HEMATOPOIETIC_CELL_LINEAGE	4.9033585236402e-4	0.328014151741893	Source_AGT_Target_564,KEGG_HEMATOPOIETIC_CELL_LINEAGE_Heart - Atrial Appendage_Skin - Sun Exposed (Lower leg)	Source_AGT_Target_564,KEGG_HEMATOPOIETIC_CELL_LINEAGE_Skin - Sun Exposed (Lower leg)_Heart - Atrial Appendage
Source_AGT	Heart - Atrial Appendage	Skin - Sun Exposed (Lower leg)	507.0345708753721	2.698943546143657	0.0034779987542129377	Target_575,REACTOME_GPCR_DOWNSTREAM_SIGNALING	5.64669715430455e-8	-0.392973327961254	Source_AGT_Target_575,REACTOME_GPCR_DOWNSTREAM_SIGNALING_Heart - Atrial Appendage_Skin - Sun Exposed (Lower leg)	Source_AGT_Target_575,REACTOME_GPCR_DOWNSTREAM_SIGNALING_Skin - Sun Exposed (Lower leg)_Heart - Atrial Appendage
Source_AGT	Heart - Atrial Appendage	Skin - Sun Exposed (Lower leg)	507.0345708753721	2.698943546143657	0.0034779987542129377	Target_582,REACTOME_GENERIC_TRANSCRIPTION_PATHWAY	1.19633414286113e-10	0.430739175899659	Source_AGT_Target_582,REACTOME_GENERIC_TRANSCRIPTION_PATHWAY_Heart - Atrial Appendage_Skin - Sun Exposed (Lower leg)	Source_AGT_Target_582,REACTOME_GENERIC_TRANSCRIPTION_PATHWAY_Skin - Sun Exposed (Lower leg)_Heart - Atrial Appendage
Source_AGT	Heart - Atrial Appendage	Skin - Sun Exposed (Lower leg)	507.0345708753721	2.698943546143657	0.0034779987542129377	Target_587,REACTOME_GENERIC_TRANSCRIPTION_PATHWAY	3.61292911144062e-7	0.380821880955018	Source_AGT_Target_587,REACTOME_GENERIC_TRANSCRIPTION_PATHWAY_Heart - Atrial Appendage_Skin - Sun Exposed (Lower leg)	Source_AGT_Target_587,REACTOME_GENERIC_TRANSCRIPTION_PATHWAY_Skin - Sun Exposed (Lower leg)_Heart - Atrial Appendage
Source_AGT	Heart - Atrial Appendage	Skin - Sun Exposed (Lower leg)	507.0345708753721	2.698943546143657	0.0034779987542129377	Target_601,SVM Plasma cells	2.18295091047871e-6	-0.368537193884739	Source_AGT_Target_601,SVM Plasma cells_Heart - Atrial Appendage_Skin - Sun Exposed (Lower leg)	Source_AGT_Target_601,SVM Plasma cells_Skin - Sun Exposed (Lower leg)_Heart - Atrial Appendage
Source_AGT	Heart - Atrial Appendage	Skin - Sun Exposed (Lower leg)	507.0345708753721	2.698943546143657	0.0034779987542129377	Target_617,KEGG_GLYCOLYSIS_GLUCONEOGENESIS	8.89785482094396e-6	-0.358563572682722	Source_AGT_Target_617,KEGG_GLYCOLYSIS_GLUCONEOGENESIS_Heart - Atrial Appendage_Skin - Sun Exposed (Lower leg)	Source_AGT_Target_617,KEGG_GLYCOLYSIS_GLUCONEOGENESIS_Skin - Sun Exposed (Lower leg)_Heart - Atrial Appendage
Source_AGT	Heart - Atrial Appendage	Skin - Sun Exposed (Lower leg)	507.0345708753721	2.698943546143657	0.0034779987542129377	Target_626,DMAP_GRAN2	0.00133820621252889	-0.319808360482054	Source_AGT_Target_626,DMAP_GRAN2_Heart - Atrial Appendage_Skin - Sun Exposed (Lower leg)	Source_AGT_Target_626,DMAP_GRAN2_Skin - Sun Exposed (Lower leg)_Heart - Atrial Appendage
Source_AGT	Heart - Atrial Appendage	Skin - Sun Exposed (Lower leg)	507.0345708753721	2.698943546143657	0.0034779987542129377	Target_630,KEGG_VALINE_LEUCINE_AND_ISOLEUCINE_DEGRADATION	1.80657222579317e-5	-0.353402104489194	Source_AGT_Target_630,KEGG_VALINE_LEUCINE_AND_ISOLEUCINE_DEGRADATION_Heart - Atrial Appendage_Skin - Sun Exposed (Lower leg)	Source_AGT_Target_630,KEGG_VALINE_LEUCINE_AND_ISOLEUCINE_DEGRADATION_Skin - Sun Exposed (Lower leg)_Heart - Atrial Appendage
Source_AGT	Heart - Atrial Appendage	Skin - Sun Exposed (Lower leg)	507.0345708753721	2.698943546143657	0.0034779987542129377	Target_632,REACTOME_GENERIC_TRANSCRIPTION_PATHWAY	5.05857928967401e-6	-0.362613633274945	Source_AGT_Target_632,REACTOME_GENERIC_TRANSCRIPTION_PATHWAY_Heart - Atrial Appendage_Skin - Sun Exposed (Lower leg)	Source_AGT_Target_632,REACTOME_GENERIC_TRANSCRIPTION_PATHWAY_Skin - Sun Exposed (Lower leg)_Heart - Atrial Appendage
Source_AGT	Heart - Atrial Appendage	Skin - Sun Exposed (Lower leg)	507.0345708753721	2.698943546143657	0.0034779987542129377	Target_634,REACTOME_GENERIC_TRANSCRIPTION_PATHWAY	0	0.478310136542287	Source_AGT_Target_634,REACTOME_GENERIC_TRANSCRIPTION_PATHWAY_Heart - Atrial Appendage_Skin - Sun Exposed (Lower leg)	Source_AGT_Target_634,REACTOME_GENERIC_TRANSCRIPTION_PATHWAY_Skin - Sun Exposed (Lower leg)_Heart - Atrial Appendage
Source_AGT	Heart - Atrial Appendage	Skin - Sun Exposed (Lower leg)	507.0345708753721	2.698943546143657	0.0034779987542129377	Target_663,REACTOME_DNA_STRAND_ELONGATION	1.91037813936923e-5	-0.35299089108929	Source_AGT_Target_663,REACTOME_DNA_STRAND_ELONGATION_Heart - Atrial Appendage_Skin - Sun Exposed (Lower leg)	Source_AGT_Target_663,REACTOME_DNA_STRAND_ELONGATION_Skin - Sun Exposed (Lower leg)_Heart - Atrial Appendage
Source_AGT	Heart - Atrial Appendage	Skin - Sun Exposed (Lower leg)	507.0345708753721	2.698943546143657	0.0034779987542129377	Target_669,REACTOME_METABOLISM_OF_LIPIDS_AND_LIPOPROTEINS	4.4329467789916e-4	0.32882505941215	Source_AGT_Target_669,REACTOME_METABOLISM_OF_LIPIDS_AND_LIPOPROTEINS_Heart - Atrial Appendage_Skin - Sun Exposed (Lower leg)	Source_AGT_Target_669,REACTOME_METABOLISM_OF_LIPIDS_AND_LIPOPROTEINS_Skin - Sun Exposed (Lower leg)_Heart - Atrial Appendage
Source_AGT	Heart - Atrial Appendage	Skin - Sun Exposed (Lower leg)	507.0345708753721	2.698943546143657	0.0034779987542129377	Target_673,REACTOME_DIABETES_PATHWAYS	0.00139844522562438	-0.319442783719132	Source_AGT_Target_673,REACTOME_DIABETES_PATHWAYS_Heart - Atrial Appendage_Skin - Sun Exposed (Lower leg)	Source_AGT_Target_673,REACTOME_DIABETES_PATHWAYS_Skin - Sun Exposed (Lower leg)_Heart - Atrial Appendage
Source_AGT	Heart - Atrial Appendage	Skin - Sun Exposed (Lower leg)	507.0345708753721	2.698943546143657	0.0034779987542129377	Target_678,REACTOME_HIV_LIFE_CYCLE	5.33565027716065e-7	-0.3782031262654	Source_AGT_Target_678,REACTOME_HIV_LIFE_CYCLE_Heart - Atrial Appendage_Skin - Sun Exposed (Lower leg)	Source_AGT_Target_678,REACTOME_HIV_LIFE_CYCLE_Skin - Sun Exposed (Lower leg)_Heart - Atrial Appendage
Source_AGT	Heart - Atrial Appendage	Skin - Sun Exposed (Lower leg)	507.0345708753721	2.698943546143657	0.0034779987542129377	Target_68,DMAP_ERY3	7.89580534288348e-9	0.40536233665738	Source_AGT_Target_68,DMAP_ERY3_Heart - Atrial Appendage_Skin - Sun Exposed (Lower leg)	Source_AGT_Target_68,DMAP_ERY3_Skin - Sun Exposed (Lower leg)_Heart - Atrial Appendage
Source_AGT	Heart - Atrial Appendage	Skin - Sun Exposed (Lower leg)	507.0345708753721	2.698943546143657	0.0034779987542129377	Target_682,REACTOME_GENERIC_TRANSCRIPTION_PATHWAY	2.3208882371506e-8	0.398649395984415	Source_AGT_Target_682,REACTOME_GENERIC_TRANSCRIPTION_PATHWAY_Heart - Atrial Appendage_Skin - Sun Exposed (Lower leg)	Source_AGT_Target_682,REACTOME_GENERIC_TRANSCRIPTION_PATHWAY_Skin - Sun Exposed (Lower leg)_Heart - Atrial Appendage
Source_AGT	Heart - Atrial Appendage	Skin - Sun Exposed (Lower leg)	507.0345708753721	2.698943546143657	0.0034779987542129377	Target_693,PID_PLK1_PATHWAY	0	-0.439521431126241	Source_AGT_Target_693,PID_PLK1_PATHWAY_Heart - Atrial Appendage_Skin - Sun Exposed (Lower leg)	Source_AGT_Target_693,PID_PLK1_PATHWAY_Skin - Sun Exposed (Lower leg)_Heart - Atrial Appendage
Source_AGT	Heart - Atrial Appendage	Skin - Sun Exposed (Lower leg)	507.0345708753721	2.698943546143657	0.0034779987542129377	Target_694,REACTOME_MRNA_PROCESSING	0.00124751499236053	-0.320390002062387	Source_AGT_Target_694,REACTOME_MRNA_PROCESSING_Heart - Atrial Appendage_Skin - Sun Exposed (Lower leg)	Source_AGT_Target_694,REACTOME_MRNA_PROCESSING_Skin - Sun Exposed (Lower leg)_Heart - Atrial Appendage
Source_AGT	Heart - Atrial Appendage	Skin - Sun Exposed (Lower leg)	507.0345708753721	2.698943546143657	0.0034779987542129377	Target_7,KEGG_N_GLYCAN_BIOSYNTHESIS	0	-0.531018271188888	Source_AGT_Target_7,KEGG_N_GLYCAN_BIOSYNTHESIS_Heart - Atrial Appendage_Skin - Sun Exposed (Lower leg)	Source_AGT_Target_7,KEGG_N_GLYCAN_BIOSYNTHESIS_Skin - Sun Exposed (Lower leg)_Heart - Atrial Appendage
Source_AGT	Heart - Atrial Appendage	Skin - Sun Exposed (Lower leg)	507.0345708753721	2.698943546143657	0.0034779987542129377	Target_90,KEGG_LYSOSOME	5.40873432994804e-5	-0.345220513130567	Source_AGT_Target_90,KEGG_LYSOSOME_Heart - Atrial Appendage_Skin - Sun Exposed (Lower leg)	Source_AGT_Target_90,KEGG_LYSOSOME_Skin - Sun Exposed (Lower leg)_Heart - Atrial Appendage
Source_AGT	Heart - Atrial Appendage	Skin - Sun Exposed (Lower leg)	507.0345708753721	2.698943546143657	0.0034779987542129377	Target_97,REACTOME_ACTIVATION_OF_CHAPERONE_GENES_BY_XBP1S	0	-0.455813846353212	Source_AGT_Target_97,REACTOME_ACTIVATION_OF_CHAPERONE_GENES_BY_XBP1S_Heart - Atrial Appendage_Skin - Sun Exposed (Lower leg)	Source_AGT_Target_97,REACTOME_ACTIVATION_OF_CHAPERONE_GENES_BY_XBP1S_Skin - Sun Exposed (Lower leg)_Heart - Atrial Appendage
Source_AGT	Heart - Atrial Appendage	Skin - Sun Exposed (Lower leg)	507.0345708753721	2.698943546143657	0.0034779987542129377	Target_LV 112	0.00120945003260298	0.320646441675412	Source_AGT_Target_LV 112_Heart - Atrial Appendage_Skin - Sun Exposed (Lower leg)	Source_AGT_Target_LV 112_Skin - Sun Exposed (Lower leg)_Heart - Atrial Appendage
Source_AGT	Heart - Atrial Appendage	Skin - Sun Exposed (Lower leg)	507.0345708753721	2.698943546143657	0.0034779987542129377	Target_LV 157	5.279546991197e-4	-0.32741829772796	Source_AGT_Target_LV 157_Heart - Atrial Appendage_Skin - Sun Exposed (Lower leg)	Source_AGT_Target_LV 157_Skin - Sun Exposed (Lower leg)_Heart - Atrial Appendage
Source_AGT	Heart - Atrial Appendage	Skin - Sun Exposed (Lower leg)	507.0345708753721	2.698943546143657	0.0034779987542129377	Target_LV 168	5.5610994463828e-4	0.326998718207267	Source_AGT_Target_LV 168_Heart - Atrial Appendage_Skin - Sun Exposed (Lower leg)	Source_AGT_Target_LV 168_Skin - Sun Exposed (Lower leg)_Heart - Atrial Appendage
Source_AGT	Heart - Atrial Appendage	Skin - Sun Exposed (Lower leg)	507.0345708753721	2.698943546143657	0.0034779987542129377	Target_LV 173	0	-0.474868450239072	Source_AGT_Target_LV 173_Heart - Atrial Appendage_Skin - Sun Exposed (Lower leg)	Source_AGT_Target_LV 173_Skin - Sun Exposed (Lower leg)_Heart - Atrial Appendage
Source_AGT	Heart - Atrial Appendage	Skin - Sun Exposed (Lower leg)	507.0345708753721	2.698943546143657	0.0034779987542129377	Target_LV 182	5.4218652935e-4	-0.327203564656135	Source_AGT_Target_LV 182_Heart - Atrial Appendage_Skin - Sun Exposed (Lower leg)	Source_AGT_Target_LV 182_Skin - Sun Exposed (Lower leg)_Heart - Atrial Appendage
Source_AGT	Heart - Atrial Appendage	Skin - Sun Exposed (Lower leg)	507.0345708753721	2.698943546143657	0.0034779987542129377	Target_LV 205	0	0.45256186461988	Source_AGT_Target_LV 205_Heart - Atrial Appendage_Skin - Sun Exposed (Lower leg)	Source_AGT_Target_LV 205_Skin - Sun Exposed (Lower leg)_Heart - Atrial Appendage
Source_AGT	Heart - Atrial Appendage	Skin - Sun Exposed (Lower leg)	507.0345708753721	2.698943546143657	0.0034779987542129377	Target_LV 21	0	0.451393855432159	Source_AGT_Target_LV 21_Heart - Atrial Appendage_Skin - Sun Exposed (Lower leg)	Source_AGT_Target_LV 21_Skin - Sun Exposed (Lower leg)_Heart - Atrial Appendage
Source_AGT	Heart - Atrial Appendage	Skin - Sun Exposed (Lower leg)	507.0345708753721	2.698943546143657	0.0034779987542129377	Target_LV 212	9.75969393746112e-7	0.374099411246279	Source_AGT_Target_LV 212_Heart - Atrial Appendage_Skin - Sun Exposed (Lower leg)	Source_AGT_Target_LV 212_Skin - Sun Exposed (Lower leg)_Heart - Atrial Appendage
Source_AGT	Heart - Atrial Appendage	Skin - Sun Exposed (Lower leg)	507.0345708753721	2.698943546143657	0.0034779987542129377	Target_LV 214	0	0.527333102401506	Source_AGT_Target_LV 214_Heart - Atrial Appendage_Skin - Sun Exposed (Lower leg)	Source_AGT_Target_LV 214_Skin - Sun Exposed (Lower leg)_Heart - Atrial Appendage
Source_AGT	Heart - Atrial Appendage	Skin - Sun Exposed (Lower leg)	507.0345708753721	2.698943546143657	0.0034779987542129377	Target_LV 217	1.30400421571863e-8	0.402237862430152	Source_AGT_Target_LV 217_Heart - Atrial Appendage_Skin - Sun Exposed (Lower leg)	Source_AGT_Target_LV 217_Skin - Sun Exposed (Lower leg)_Heart - Atrial Appendage
Source_AGT	Heart - Atrial Appendage	Skin - Sun Exposed (Lower leg)	507.0345708753721	2.698943546143657	0.0034779987542129377	Target_LV 247	3.51722238001173e-8	0.396007236733982	Source_AGT_Target_LV 247_Heart - Atrial Appendage_Skin - Sun Exposed (Lower leg)	Source_AGT_Target_LV 247_Skin - Sun Exposed (Lower leg)_Heart - Atrial Appendage
Source_AGT	Heart - Atrial Appendage	Skin - Sun Exposed (Lower leg)	507.0345708753721	2.698943546143657	0.0034779987542129377	Target_LV 26	2.33787618197923e-6	-0.368058255356727	Source_AGT_Target_LV 26_Heart - Atrial Appendage_Skin - Sun Exposed (Lower leg)	Source_AGT_Target_LV 26_Skin - Sun Exposed (Lower leg)_Heart - Atrial Appendage
Source_AGT	Heart - Atrial Appendage	Skin - Sun Exposed (Lower leg)	507.0345708753721	2.698943546143657	0.0034779987542129377	Target_LV 273	0	-0.45960124304488	Source_AGT_Target_LV 273_Heart - Atrial Appendage_Skin - Sun Exposed (Lower leg)	Source_AGT_Target_LV 273_Skin - Sun Exposed (Lower leg)_Heart - Atrial Appendage
Source_AGT	Heart - Atrial Appendage	Skin - Sun Exposed (Lower leg)	507.0345708753721	2.698943546143657	0.0034779987542129377	Target_LV 294	0	-0.494178573770137	Source_AGT_Target_LV 294_Heart - Atrial Appendage_Skin - Sun Exposed (Lower leg)	Source_AGT_Target_LV 294_Skin - Sun Exposed (Lower leg)_Heart - Atrial Appendage
Source_AGT	Heart - Atrial Appendage	Skin - Sun Exposed (Lower leg)	507.0345708753721	2.698943546143657	0.0034779987542129377	Target_LV 315	2.22087470280741e-6	-0.368417270508145	Source_AGT_Target_LV 315_Heart - Atrial Appendage_Skin - Sun Exposed (Lower leg)	Source_AGT_Target_LV 315_Skin - Sun Exposed (Lower leg)_Heart - Atrial Appendage
Source_AGT	Heart - Atrial Appendage	Skin - Sun Exposed (Lower leg)	507.0345708753721	2.698943546143657	0.0034779987542129377	Target_LV 333	8.83062084211517e-6	-0.358618426182437	Source_AGT_Target_LV 333_Heart - Atrial Appendage_Skin - Sun Exposed (Lower leg)	Source_AGT_Target_LV 333_Skin - Sun Exposed (Lower leg)_Heart - Atrial Appendage
Source_AGT	Heart - Atrial Appendage	Skin - Sun Exposed (Lower leg)	507.0345708753721	2.698943546143657	0.0034779987542129377	Target_LV 341	0.00382626695270072	0.31094837264597	Source_AGT_Target_LV 341_Heart - Atrial Appendage_Skin - Sun Exposed (Lower leg)	Source_AGT_Target_LV 341_Skin - Sun Exposed (Lower leg)_Heart - Atrial Appendage
Source_AGT	Heart - Atrial Appendage	Skin - Sun Exposed (Lower leg)	507.0345708753721	2.698943546143657	0.0034779987542129377	Target_LV 348	8.4303728986112e-4	-0.323615536619682	Source_AGT_Target_LV 348_Heart - Atrial Appendage_Skin - Sun Exposed (Lower leg)	Source_AGT_Target_LV 348_Skin - Sun Exposed (Lower leg)_Heart - Atrial Appendage
Source_AGT	Heart - Atrial Appendage	Skin - Sun Exposed (Lower leg)	507.0345708753721	2.698943546143657	0.0034779987542129377	Target_LV 370	5.3054284840436e-4	-0.327378831091213	Source_AGT_Target_LV 370_Heart - Atrial Appendage_Skin - Sun Exposed (Lower leg)	Source_AGT_Target_LV 370_Skin - Sun Exposed (Lower leg)_Heart - Atrial Appendage
Source_AGT	Heart - Atrial Appendage	Skin - Sun Exposed (Lower leg)	507.0345708753721	2.698943546143657	0.0034779987542129377	Target_LV 385	8.15182084945576e-7	-0.375329876296539	Source_AGT_Target_LV 385_Heart - Atrial Appendage_Skin - Sun Exposed (Lower leg)	Source_AGT_Target_LV 385_Skin - Sun Exposed (Lower leg)_Heart - Atrial Appendage
Source_AGT	Heart - Atrial Appendage	Skin - Sun Exposed (Lower leg)	507.0345708753721	2.698943546143657	0.0034779987542129377	Target_LV 435	0	0.469731455206104	Source_AGT_Target_LV 435_Heart - Atrial Appendage_Skin - Sun Exposed (Lower leg)	Source_AGT_Target_LV 435_Skin - Sun Exposed (Lower leg)_Heart - Atrial Appendage
Source_AGT	Heart - Atrial Appendage	Skin - Sun Exposed (Lower leg)	507.0345708753721	2.698943546143657	0.0034779987542129377	Target_LV 439	4.81285225673034e-6	-0.36296805373511	Source_AGT_Target_LV 439_Heart - Atrial Appendage_Skin - Sun Exposed (Lower leg)	Source_AGT_Target_LV 439_Skin - Sun Exposed (Lower leg)_Heart - Atrial Appendage
Source_AGT	Heart - Atrial Appendage	Skin - Sun Exposed (Lower leg)	507.0345708753721	2.698943546143657	0.0034779987542129377	Target_LV 487	9.93675139060457e-6	0.35776480660158	Source_AGT_Target_LV 487_Heart - Atrial Appendage_Skin - Sun Exposed (Lower leg)	Source_AGT_Target_LV 487_Skin - Sun Exposed (Lower leg)_Heart - Atrial Appendage
Source_AGT	Heart - Atrial Appendage	Skin - Sun Exposed (Lower leg)	507.0345708753721	2.698943546143657	0.0034779987542129377	Target_LV 489	2.3926682857222705e-8	-0.398438052119017	Source_AGT_Target_LV 489_Heart - Atrial Appendage_Skin - Sun Exposed (Lower leg)	Source_AGT_Target_LV 489_Skin - Sun Exposed (Lower leg)_Heart - Atrial Appendage
Source_AGT	Heart - Atrial Appendage	Skin - Sun Exposed (Lower leg)	507.0345708753721	2.698943546143657	0.0034779987542129377	Target_LV 498	4.84036794201614e-7	0.378860226929804	Source_AGT_Target_LV 498_Heart - Atrial Appendage_Skin - Sun Exposed (Lower leg)	Source_AGT_Target_LV 498_Skin - Sun Exposed (Lower leg)_Heart - Atrial Appendage
Source_AGT	Heart - Atrial Appendage	Skin - Sun Exposed (Lower leg)	507.0345708753721	2.698943546143657	0.0034779987542129377	Target_LV 52	1.9239804585735e-4	0.335446250364057	Source_AGT_Target_LV 52_Heart - Atrial Appendage_Skin - Sun Exposed (Lower leg)	Source_AGT_Target_LV 52_Skin - Sun Exposed (Lower leg)_Heart - Atrial Appendage
Source_AGT	Heart - Atrial Appendage	Skin - Sun Exposed (Lower leg)	507.0345708753721	2.698943546143657	0.0034779987542129377	Target_LV 532	0.00417189673944596	0.31020588054125797	Source_AGT_Target_LV 532_Heart - Atrial Appendage_Skin - Sun Exposed (Lower leg)	Source_AGT_Target_LV 532_Skin - Sun Exposed (Lower leg)_Heart - Atrial Appendage
Source_AGT	Heart - Atrial Appendage	Skin - Sun Exposed (Lower leg)	507.0345708753721	2.698943546143657	0.0034779987542129377	Target_LV 543	6.31544794016392e-6	-0.361028894530227	Source_AGT_Target_LV 543_Heart - Atrial Appendage_Skin - Sun Exposed (Lower leg)	Source_AGT_Target_LV 543_Skin - Sun Exposed (Lower leg)_Heart - Atrial Appendage
Source_AGT	Heart - Atrial Appendage	Skin - Sun Exposed (Lower leg)	507.0345708753721	2.698943546143657	0.0034779987542129377	Target_LV 586	8.68538587717183e-8	-0.390199358539759	Source_AGT_Target_LV 586_Heart - Atrial Appendage_Skin - Sun Exposed (Lower leg)	Source_AGT_Target_LV 586_Skin - Sun Exposed (Lower leg)_Heart - Atrial Appendage
Source_AGT	Heart - Atrial Appendage	Skin - Sun Exposed (Lower leg)	507.0345708753721	2.698943546143657	0.0034779987542129377	Target_LV 591	1.17240746000391e-8	-0.402901096924619	Source_AGT_Target_LV 591_Heart - Atrial Appendage_Skin - Sun Exposed (Lower leg)	Source_AGT_Target_LV 591_Skin - Sun Exposed (Lower leg)_Heart - Atrial Appendage
Source_AGT	Heart - Atrial Appendage	Skin - Sun Exposed (Lower leg)	507.0345708753721	2.698943546143657	0.0034779987542129377	Target_LV 594	1.19633414286113e-9	0.417051659560133	Source_AGT_Target_LV 594_Heart - Atrial Appendage_Skin - Sun Exposed (Lower leg)	Source_AGT_Target_LV 594_Skin - Sun Exposed (Lower leg)_Heart - Atrial Appendage
Source_AGT	Heart - Atrial Appendage	Skin - Sun Exposed (Lower leg)	507.0345708753721	2.698943546143657	0.0034779987542129377	Target_LV 613	0	-0.459852163131694	Source_AGT_Target_LV 613_Heart - Atrial Appendage_Skin - Sun Exposed (Lower leg)	Source_AGT_Target_LV 613_Skin - Sun Exposed (Lower leg)_Heart - Atrial Appendage
Source_BMP4	Heart - Atrial Appendage	Skin - Sun Exposed (Lower leg)	504.2227868639774	2.6793594572358788	0.003688158066403849	Target_136,WNT_SIGNALING	2.7356812111634e-4	-0.33267332897244	Source_BMP4_Target_136,WNT_SIGNALING_Heart - Atrial Appendage_Skin - Sun Exposed (Lower leg)	Source_BMP4_Target_136,WNT_SIGNALING_Skin - Sun Exposed (Lower leg)_Heart - Atrial Appendage
Source_BMP4	Heart - Atrial Appendage	Skin - Sun Exposed (Lower leg)	504.2227868639774	2.6793594572358788	0.003688158066403849	Target_150,IRIS_Monocyte-Day1	2.72633784150766e-5	-0.350359334351316	Source_BMP4_Target_150,IRIS_Monocyte-Day1_Heart - Atrial Appendage_Skin - Sun Exposed (Lower leg)	Source_BMP4_Target_150,IRIS_Monocyte-Day1_Skin - Sun Exposed (Lower leg)_Heart - Atrial Appendage
Source_BMP4	Heart - Atrial Appendage	Skin - Sun Exposed (Lower leg)	504.2227868639774	2.6793594572358788	0.003688158066403849	Target_152,PID_HDAC_CLASSI_PATHWAY	1.08124679831789e-5	0.35715242206701	Source_BMP4_Target_152,PID_HDAC_CLASSI_PATHWAY_Heart - Atrial Appendage_Skin - Sun Exposed (Lower leg)	Source_BMP4_Target_152,PID_HDAC_CLASSI_PATHWAY_Skin - Sun Exposed (Lower leg)_Heart - Atrial Appendage
Source_BMP4	Heart - Atrial Appendage	Skin - Sun Exposed (Lower leg)	504.2227868639774	2.6793594572358788	0.003688158066403849	Target_16,REACTOME_GLYCOSAMINOGLYCAN_METABOLISM	2.7141830866162e-5	0.350392543994753	Source_BMP4_Target_16,REACTOME_GLYCOSAMINOGLYCAN_METABOLISM_Heart - Atrial Appendage_Skin - Sun Exposed (Lower leg)	Source_BMP4_Target_16,REACTOME_GLYCOSAMINOGLYCAN_METABOLISM_Skin - Sun Exposed (Lower leg)_Heart - Atrial Appendage
Source_BMP4	Heart - Atrial Appendage	Skin - Sun Exposed (Lower leg)	504.2227868639774	2.6793594572358788	0.003688158066403849	Target_171,REACTOME_NEURONAL_SYSTEM	0	-0.499897741449175	Source_BMP4_Target_171,REACTOME_NEURONAL_SYSTEM_Heart - Atrial Appendage_Skin - Sun Exposed (Lower leg)	Source_BMP4_Target_171,REACTOME_NEURONAL_SYSTEM_Skin - Sun Exposed (Lower leg)_Heart - Atrial Appendage
Source_BMP4	Heart - Atrial Appendage	Skin - Sun Exposed (Lower leg)	504.2227868639774	2.6793594572358788	0.003688158066403849	Target_174,KEGG_DILATED_CARDIOMYOPATHY	5.50497941174122e-5	-0.345086973303705	Source_BMP4_Target_174,KEGG_DILATED_CARDIOMYOPATHY_Heart - Atrial Appendage_Skin - Sun Exposed (Lower leg)	Source_BMP4_Target_174,KEGG_DILATED_CARDIOMYOPATHY_Skin - Sun Exposed (Lower leg)_Heart - Atrial Appendage
Source_BMP4	Heart - Atrial Appendage	Skin - Sun Exposed (Lower leg)	504.2227868639774	2.6793594572358788	0.003688158066403849	Target_175,KEGG_AXON_GUIDANCE	1.96198799429226e-8	-0.399675972291423	Source_BMP4_Target_175,KEGG_AXON_GUIDANCE_Heart - Atrial Appendage_Skin - Sun Exposed (Lower leg)	Source_BMP4_Target_175,KEGG_AXON_GUIDANCE_Skin - Sun Exposed (Lower leg)_Heart - Atrial Appendage
Source_BMP4	Heart - Atrial Appendage	Skin - Sun Exposed (Lower leg)	504.2227868639774	2.6793594572358788	0.003688158066403849	Target_194,DMAP_ERY4	2.39266828572227e-10	-0.42584721370606	Source_BMP4_Target_194,DMAP_ERY4_Heart - Atrial Appendage_Skin - Sun Exposed (Lower leg)	Source_BMP4_Target_194,DMAP_ERY4_Skin - Sun Exposed (Lower leg)_Heart - Atrial Appendage
Source_BMP4	Heart - Atrial Appendage	Skin - Sun Exposed (Lower leg)	504.2227868639774	2.6793594572358788	0.003688158066403849	Target_2,REACTOME_COLLAGEN_FORMATION	0	0.436612165482996	Source_BMP4_Target_2,REACTOME_COLLAGEN_FORMATION_Heart - Atrial Appendage_Skin - Sun Exposed (Lower leg)	Source_BMP4_Target_2,REACTOME_COLLAGEN_FORMATION_Skin - Sun Exposed (Lower leg)_Heart - Atrial Appendage
Source_BMP4	Heart - Atrial Appendage	Skin - Sun Exposed (Lower leg)	504.2227868639774	2.6793594572358788	0.003688158066403849	Target_227,REACTOME_GENERIC_TRANSCRIPTION_PATHWAY	7.27347232176712e-6	-0.360015856752155	Source_BMP4_Target_227,REACTOME_GENERIC_TRANSCRIPTION_PATHWAY_Heart - Atrial Appendage_Skin - Sun Exposed (Lower leg)	Source_BMP4_Target_227,REACTOME_GENERIC_TRANSCRIPTION_PATHWAY_Skin - Sun Exposed (Lower leg)_Heart - Atrial Appendage
Source_BMP4	Heart - Atrial Appendage	Skin - Sun Exposed (Lower leg)	504.2227868639774	2.6793594572358788	0.003688158066403849	Target_260,IRIS_Monocyte-Day0	2.18936326148444e-5	0.351985239272774	Source_BMP4_Target_260,IRIS_Monocyte-Day0_Heart - Atrial Appendage_Skin - Sun Exposed (Lower leg)	Source_BMP4_Target_260,IRIS_Monocyte-Day0_Skin - Sun Exposed (Lower leg)_Heart - Atrial Appendage
Source_BMP4	Heart - Atrial Appendage	Skin - Sun Exposed (Lower leg)	504.2227868639774	2.6793594572358788	0.003688158066403849	Target_268,REACTOME_NEURONAL_SYSTEM	1.0180731775699e-4	-0.340391424471362	Source_BMP4_Target_268,REACTOME_NEURONAL_SYSTEM_Heart - Atrial Appendage_Skin - Sun Exposed (Lower leg)	Source_BMP4_Target_268,REACTOME_NEURONAL_SYSTEM_Skin - Sun Exposed (Lower leg)_Heart - Atrial Appendage
Source_BMP4	Heart - Atrial Appendage	Skin - Sun Exposed (Lower leg)	504.2227868639774	2.6793594572358788	0.003688158066403849	Target_276,KEGG_REGULATION_OF_ACTIN_CYTOSKELETON	2.82909098103801e-6	-0.366722636984683	Source_BMP4_Target_276,KEGG_REGULATION_OF_ACTIN_CYTOSKELETON_Heart - Atrial Appendage_Skin - Sun Exposed (Lower leg)	Source_BMP4_Target_276,KEGG_REGULATION_OF_ACTIN_CYTOSKELETON_Skin - Sun Exposed (Lower leg)_Heart - Atrial Appendage
Source_BMP4	Heart - Atrial Appendage	Skin - Sun Exposed (Lower leg)	504.2227868639774	2.6793594572358788	0.003688158066403849	Target_283,MIPS_C_COMPLEX_SPLICEOSOME	0.00120728227513611	0.320661280914674	Source_BMP4_Target_283,MIPS_C_COMPLEX_SPLICEOSOME_Heart - Atrial Appendage_Skin - Sun Exposed (Lower leg)	Source_BMP4_Target_283,MIPS_C_COMPLEX_SPLICEOSOME_Skin - Sun Exposed (Lower leg)_Heart - Atrial Appendage
Source_BMP4	Heart - Atrial Appendage	Skin - Sun Exposed (Lower leg)	504.2227868639774	2.6793594572358788	0.003688158066403849	Target_300,IRIS_Monocyte-Day1	8.35041231717071e-8	-0.39046196798677	Source_BMP4_Target_300,IRIS_Monocyte-Day1_Heart - Atrial Appendage_Skin - Sun Exposed (Lower leg)	Source_BMP4_Target_300,IRIS_Monocyte-Day1_Skin - Sun Exposed (Lower leg)_Heart - Atrial Appendage
Source_BMP4	Heart - Atrial Appendage	Skin - Sun Exposed (Lower leg)	504.2227868639774	2.6793594572358788	0.003688158066403849	Target_328,REACTOME_NEURONAL_SYSTEM	5.1367238358857e-5	-0.345610850046751	Source_BMP4_Target_328,REACTOME_NEURONAL_SYSTEM_Heart - Atrial Appendage_Skin - Sun Exposed (Lower leg)	Source_BMP4_Target_328,REACTOME_NEURONAL_SYSTEM_Skin - Sun Exposed (Lower leg)_Heart - Atrial Appendage
Source_BMP4	Heart - Atrial Appendage	Skin - Sun Exposed (Lower leg)	504.2227868639774	2.6793594572358788	0.003688158066403849	Target_33,IRIS_Monocyte-Day7	0	0.43392457406569	Source_BMP4_Target_33,IRIS_Monocyte-Day7_Heart - Atrial Appendage_Skin - Sun Exposed (Lower leg)	Source_BMP4_Target_33,IRIS_Monocyte-Day7_Skin - Sun Exposed (Lower leg)_Heart - Atrial Appendage
Source_BMP4	Heart - Atrial Appendage	Skin - Sun Exposed (Lower leg)	504.2227868639774	2.6793594572358788	0.003688158066403849	Target_334,REACTOME_TRANSMEMBRANE_TRANSPORT_OF_SMALL_MOLECULES	6.27491613940379e-5	0.344093791138057	Source_BMP4_Target_334,REACTOME_TRANSMEMBRANE_TRANSPORT_OF_SMALL_MOLECULES_Heart - Atrial Appendage_Skin - Sun Exposed (Lower leg)	Source_BMP4_Target_334,REACTOME_TRANSMEMBRANE_TRANSPORT_OF_SMALL_MOLECULES_Skin - Sun Exposed (Lower leg)_Heart - Atrial Appendage
Source_BMP4	Heart - Atrial Appendage	Skin - Sun Exposed (Lower leg)	504.2227868639774	2.6793594572358788	0.003688158066403849	Target_336,KEGG_ENDOCYTOSIS	1.49680542618214e-5	-0.354782115080583	Source_BMP4_Target_336,KEGG_ENDOCYTOSIS_Heart - Atrial Appendage_Skin - Sun Exposed (Lower leg)	Source_BMP4_Target_336,KEGG_ENDOCYTOSIS_Skin - Sun Exposed (Lower leg)_Heart - Atrial Appendage
Source_BMP4	Heart - Atrial Appendage	Skin - Sun Exposed (Lower leg)	504.2227868639774	2.6793594572358788	0.003688158066403849	Target_344,PID_FOXOPATHWAY	2.8111663065755e-4	-0.332457736902495	Source_BMP4_Target_344,PID_FOXOPATHWAY_Heart - Atrial Appendage_Skin - Sun Exposed (Lower leg)	Source_BMP4_Target_344,PID_FOXOPATHWAY_Skin - Sun Exposed (Lower leg)_Heart - Atrial Appendage
Source_BMP4	Heart - Atrial Appendage	Skin - Sun Exposed (Lower leg)	504.2227868639774	2.6793594572358788	0.003688158066403849	Target_349,REACTOME_TRANSPORT_OF_INORGANIC_CATIONS_ANIONS_AND_AMINO_ACIDS_OLIGOPEPTIDES	0	-0.439329053627274	Source_BMP4_Target_349,REACTOME_TRANSPORT_OF_INORGANIC_CATIONS_ANIONS_AND_AMINO_ACIDS_OLIGOPEPTIDES_Heart - Atrial Appendage_Skin - Sun Exposed (Lower leg)	Source_BMP4_Target_349,REACTOME_TRANSPORT_OF_INORGANIC_CATIONS_ANIONS_AND_AMINO_ACIDS_OLIGOPEPTIDES_Skin - Sun Exposed (Lower leg)_Heart - Atrial Appendage
Source_BMP4	Heart - Atrial Appendage	Skin - Sun Exposed (Lower leg)	504.2227868639774	2.6793594572358788	0.003688158066403849	Target_363,REACTOME_SIGNALING_BY_GPCR	0	-0.557125462318129	Source_BMP4_Target_363,REACTOME_SIGNALING_BY_GPCR_Heart - Atrial Appendage_Skin - Sun Exposed (Lower leg)	Source_BMP4_Target_363,REACTOME_SIGNALING_BY_GPCR_Skin - Sun Exposed (Lower leg)_Heart - Atrial Appendage
Source_BMP4	Heart - Atrial Appendage	Skin - Sun Exposed (Lower leg)	504.2227868639774	2.6793594572358788	0.003688158066403849	Target_364,IRIS_Neutrophil-Resting	1.6377419625501e-4	0.336706055895733	Source_BMP4_Target_364,IRIS_Neutrophil-Resting_Heart - Atrial Appendage_Skin - Sun Exposed (Lower leg)	Source_BMP4_Target_364,IRIS_Neutrophil-Resting_Skin - Sun Exposed (Lower leg)_Heart - Atrial Appendage
Source_BMP4	Heart - Atrial Appendage	Skin - Sun Exposed (Lower leg)	504.2227868639774	2.6793594572358788	0.003688158066403849	Target_375,MIPS_SPLICEOSOME	0	-0.435815038716088	Source_BMP4_Target_375,MIPS_SPLICEOSOME_Heart - Atrial Appendage_Skin - Sun Exposed (Lower leg)	Source_BMP4_Target_375,MIPS_SPLICEOSOME_Skin - Sun Exposed (Lower leg)_Heart - Atrial Appendage
Source_BMP4	Heart - Atrial Appendage	Skin - Sun Exposed (Lower leg)	504.2227868639774	2.6793594572358788	0.003688158066403849	Target_377,REACTOME_METABOLISM_OF_LIPIDS_AND_LIPOPROTEINS	4.0998371075851e-7	-0.379976517592642	Source_BMP4_Target_377,REACTOME_METABOLISM_OF_LIPIDS_AND_LIPOPROTEINS_Heart - Atrial Appendage_Skin - Sun Exposed (Lower leg)	Source_BMP4_Target_377,REACTOME_METABOLISM_OF_LIPIDS_AND_LIPOPROTEINS_Skin - Sun Exposed (Lower leg)_Heart - Atrial Appendage
Source_BMP4	Heart - Atrial Appendage	Skin - Sun Exposed (Lower leg)	504.2227868639774	2.6793594572358788	0.003688158066403849	Target_379,PID_BETACATENIN_NUC_PATHWAY	3.40955230715423e-8	0.396197792915167	Source_BMP4_Target_379,PID_BETACATENIN_NUC_PATHWAY_Heart - Atrial Appendage_Skin - Sun Exposed (Lower leg)	Source_BMP4_Target_379,PID_BETACATENIN_NUC_PATHWAY_Skin - Sun Exposed (Lower leg)_Heart - Atrial Appendage
Source_BMP4	Heart - Atrial Appendage	Skin - Sun Exposed (Lower leg)	504.2227868639774	2.6793594572358788	0.003688158066403849	Target_380,REACTOME_GENERIC_TRANSCRIPTION_PATHWAY	0	0.438874025388507	Source_BMP4_Target_380,REACTOME_GENERIC_TRANSCRIPTION_PATHWAY_Heart - Atrial Appendage_Skin - Sun Exposed (Lower leg)	Source_BMP4_Target_380,REACTOME_GENERIC_TRANSCRIPTION_PATHWAY_Skin - Sun Exposed (Lower leg)_Heart - Atrial Appendage
Source_BMP4	Heart - Atrial Appendage	Skin - Sun Exposed (Lower leg)	504.2227868639774	2.6793594572358788	0.003688158066403849	Target_388,REACTOME_ASPARAGINE_N_LINKED_GLYCOSYLATION	6.8589963763021e-4	0.325298172169113	Source_BMP4_Target_388,REACTOME_ASPARAGINE_N_LINKED_GLYCOSYLATION_Heart - Atrial Appendage_Skin - Sun Exposed (Lower leg)	Source_BMP4_Target_388,REACTOME_ASPARAGINE_N_LINKED_GLYCOSYLATION_Skin - Sun Exposed (Lower leg)_Heart - Atrial Appendage
Source_BMP4	Heart - Atrial Appendage	Skin - Sun Exposed (Lower leg)	504.2227868639774	2.6793594572358788	0.003688158066403849	Target_396,KEGG_CELL_CYCLE	0	-0.446339417880913	Source_BMP4_Target_396,KEGG_CELL_CYCLE_Heart - Atrial Appendage_Skin - Sun Exposed (Lower leg)	Source_BMP4_Target_396,KEGG_CELL_CYCLE_Skin - Sun Exposed (Lower leg)_Heart - Atrial Appendage
Source_BMP4	Heart - Atrial Appendage	Skin - Sun Exposed (Lower leg)	504.2227868639774	2.6793594572358788	0.003688158066403849	Target_40,REACTOME_NEURONAL_SYSTEM	0	-0.508222626793436	Source_BMP4_Target_40,REACTOME_NEURONAL_SYSTEM_Heart - Atrial Appendage_Skin - Sun Exposed (Lower leg)	Source_BMP4_Target_40,REACTOME_NEURONAL_SYSTEM_Skin - Sun Exposed (Lower leg)_Heart - Atrial Appendage
Source_BMP4	Heart - Atrial Appendage	Skin - Sun Exposed (Lower leg)	504.2227868639774	2.6793594572358788	0.003688158066403849	Target_403,SVM Monocytes	0	0.486073694021093	Source_BMP4_Target_403,SVM Monocytes_Heart - Atrial Appendage_Skin - Sun Exposed (Lower leg)	Source_BMP4_Target_403,SVM Monocytes_Skin - Sun Exposed (Lower leg)_Heart - Atrial Appendage
Source_BMP4	Heart - Atrial Appendage	Skin - Sun Exposed (Lower leg)	504.2227868639774	2.6793594572358788	0.003688158066403849	Target_419,IRIS_Monocyte-Day1	0	-0.539578183447213	Source_BMP4_Target_419,IRIS_Monocyte-Day1_Heart - Atrial Appendage_Skin - Sun Exposed (Lower leg)	Source_BMP4_Target_419,IRIS_Monocyte-Day1_Skin - Sun Exposed (Lower leg)_Heart - Atrial Appendage
Source_BMP4	Heart - Atrial Appendage	Skin - Sun Exposed (Lower leg)	504.2227868639774	2.6793594572358788	0.003688158066403849	Target_420,REACTOME_METABOLISM_OF_LIPIDS_AND_LIPOPROTEINS	6.67375001595083e-6	-0.360633529420974	Source_BMP4_Target_420,REACTOME_METABOLISM_OF_LIPIDS_AND_LIPOPROTEINS_Heart - Atrial Appendage_Skin - Sun Exposed (Lower leg)	Source_BMP4_Target_420,REACTOME_METABOLISM_OF_LIPIDS_AND_LIPOPROTEINS_Skin - Sun Exposed (Lower leg)_Heart - Atrial Appendage
Source_BMP4	Heart - Atrial Appendage	Skin - Sun Exposed (Lower leg)	504.2227868639774	2.6793594572358788	0.003688158066403849	Target_424,REACTOME_SIGNALLING_BY_NGF	2.39266828572227e-10	-0.425913578789327	Source_BMP4_Target_424,REACTOME_SIGNALLING_BY_NGF_Heart - Atrial Appendage_Skin - Sun Exposed (Lower leg)	Source_BMP4_Target_424,REACTOME_SIGNALLING_BY_NGF_Skin - Sun Exposed (Lower leg)_Heart - Atrial Appendage
Source_BMP4	Heart - Atrial Appendage	Skin - Sun Exposed (Lower leg)	504.2227868639774	2.6793594572358788	0.003688158066403849	Target_454,REACTOME_TRANSMEMBRANE_TRANSPORT_OF_SMALL_MOLECULES	0	-0.437178517288372	Source_BMP4_Target_454,REACTOME_TRANSMEMBRANE_TRANSPORT_OF_SMALL_MOLECULES_Heart - Atrial Appendage_Skin - Sun Exposed (Lower leg)	Source_BMP4_Target_454,REACTOME_TRANSMEMBRANE_TRANSPORT_OF_SMALL_MOLECULES_Skin - Sun Exposed (Lower leg)_Heart - Atrial Appendage
Source_BMP4	Heart - Atrial Appendage	Skin - Sun Exposed (Lower leg)	504.2227868639774	2.6793594572358788	0.003688158066403849	Target_455,REACTOME_METABOLISM_OF_LIPIDS_AND_LIPOPROTEINS	1.03326183584773e-5	-0.357481769369314	Source_BMP4_Target_455,REACTOME_METABOLISM_OF_LIPIDS_AND_LIPOPROTEINS_Heart - Atrial Appendage_Skin - Sun Exposed (Lower leg)	Source_BMP4_Target_455,REACTOME_METABOLISM_OF_LIPIDS_AND_LIPOPROTEINS_Skin - Sun Exposed (Lower leg)_Heart - Atrial Appendage
Source_BMP4	Heart - Atrial Appendage	Skin - Sun Exposed (Lower leg)	504.2227868639774	2.6793594572358788	0.003688158066403849	Target_459,KEGG_REGULATION_OF_ACTIN_CYTOSKELETON	0.00360472034508597	0.311459269356211	Source_BMP4_Target_459,KEGG_REGULATION_OF_ACTIN_CYTOSKELETON_Heart - Atrial Appendage_Skin - Sun Exposed (Lower leg)	Source_BMP4_Target_459,KEGG_REGULATION_OF_ACTIN_CYTOSKELETON_Skin - Sun Exposed (Lower leg)_Heart - Atrial Appendage
Source_BMP4	Heart - Atrial Appendage	Skin - Sun Exposed (Lower leg)	504.2227868639774	2.6793594572358788	0.003688158066403849	Target_462,REACTOME_DEVELOPMENTAL_BIOLOGY	4.69821951916138e-5	-0.34628458721555	Source_BMP4_Target_462,REACTOME_DEVELOPMENTAL_BIOLOGY_Heart - Atrial Appendage_Skin - Sun Exposed (Lower leg)	Source_BMP4_Target_462,REACTOME_DEVELOPMENTAL_BIOLOGY_Skin - Sun Exposed (Lower leg)_Heart - Atrial Appendage
Source_BMP4	Heart - Atrial Appendage	Skin - Sun Exposed (Lower leg)	504.2227868639774	2.6793594572358788	0.003688158066403849	Target_474,REACTOME_GPCR_LIGAND_BINDING	5.9794323731243e-4	-0.326411917281722	Source_BMP4_Target_474,REACTOME_GPCR_LIGAND_BINDING_Heart - Atrial Appendage_Skin - Sun Exposed (Lower leg)	Source_BMP4_Target_474,REACTOME_GPCR_LIGAND_BINDING_Skin - Sun Exposed (Lower leg)_Heart - Atrial Appendage
Source_BMP4	Heart - Atrial Appendage	Skin - Sun Exposed (Lower leg)	504.2227868639774	2.6793594572358788	0.003688158066403849	Target_485,KEGG_PATHWAYS_IN_CANCER	1.1808966470816e-4	0.339246527234671	Source_BMP4_Target_485,KEGG_PATHWAYS_IN_CANCER_Heart - Atrial Appendage_Skin - Sun Exposed (Lower leg)	Source_BMP4_Target_485,KEGG_PATHWAYS_IN_CANCER_Skin - Sun Exposed (Lower leg)_Heart - Atrial Appendage
Source_BMP4	Heart - Atrial Appendage	Skin - Sun Exposed (Lower leg)	504.2227868639774	2.6793594572358788	0.003688158066403849	Target_491,KEGG_REGULATION_OF_ACTIN_CYTOSKELETON	0	0.465987232212718	Source_BMP4_Target_491,KEGG_REGULATION_OF_ACTIN_CYTOSKELETON_Heart - Atrial Appendage_Skin - Sun Exposed (Lower leg)	Source_BMP4_Target_491,KEGG_REGULATION_OF_ACTIN_CYTOSKELETON_Skin - Sun Exposed (Lower leg)_Heart - Atrial Appendage
Source_BMP4	Heart - Atrial Appendage	Skin - Sun Exposed (Lower leg)	504.2227868639774	2.6793594572358788	0.003688158066403849	Target_496,REACTOME_SIGNALING_BY_GPCR	0.0041075513094051	-0.310339484179088	Source_BMP4_Target_496,REACTOME_SIGNALING_BY_GPCR_Heart - Atrial Appendage_Skin - Sun Exposed (Lower leg)	Source_BMP4_Target_496,REACTOME_SIGNALING_BY_GPCR_Skin - Sun Exposed (Lower leg)_Heart - Atrial Appendage
Source_BMP4	Heart - Atrial Appendage	Skin - Sun Exposed (Lower leg)	504.2227868639774	2.6793594572358788	0.003688158066403849	Target_516,REACTOME_NEURONAL_SYSTEM	8.49418775445976e-5	-0.341782768291192	Source_BMP4_Target_516,REACTOME_NEURONAL_SYSTEM_Heart - Atrial Appendage_Skin - Sun Exposed (Lower leg)	Source_BMP4_Target_516,REACTOME_NEURONAL_SYSTEM_Skin - Sun Exposed (Lower leg)_Heart - Atrial Appendage
Source_BMP4	Heart - Atrial Appendage	Skin - Sun Exposed (Lower leg)	504.2227868639774	2.6793594572358788	0.003688158066403849	Target_523,KEGG_PURINE_METABOLISM	2.03376804286393e-9	-0.413543393081256	Source_BMP4_Target_523,KEGG_PURINE_METABOLISM_Heart - Atrial Appendage_Skin - Sun Exposed (Lower leg)	Source_BMP4_Target_523,KEGG_PURINE_METABOLISM_Skin - Sun Exposed (Lower leg)_Heart - Atrial Appendage
Source_BMP4	Heart - Atrial Appendage	Skin - Sun Exposed (Lower leg)	504.2227868639774	2.6793594572358788	0.003688158066403849	Target_529,KEGG_JAK_STAT_SIGNALING_PATHWAY	0	-0.482526326675016	Source_BMP4_Target_529,KEGG_JAK_STAT_SIGNALING_PATHWAY_Heart - Atrial Appendage_Skin - Sun Exposed (Lower leg)	Source_BMP4_Target_529,KEGG_JAK_STAT_SIGNALING_PATHWAY_Skin - Sun Exposed (Lower leg)_Heart - Atrial Appendage
Source_BMP4	Heart - Atrial Appendage	Skin - Sun Exposed (Lower leg)	504.2227868639774	2.6793594572358788	0.003688158066403849	Target_533,REACTOME_METABOLISM_OF_AMINO_ACIDS_AND_DERIVATIVES	0.0031751282391923	-0.312542983873989	Source_BMP4_Target_533,REACTOME_METABOLISM_OF_AMINO_ACIDS_AND_DERIVATIVES_Heart - Atrial Appendage_Skin - Sun Exposed (Lower leg)	Source_BMP4_Target_533,REACTOME_METABOLISM_OF_AMINO_ACIDS_AND_DERIVATIVES_Skin - Sun Exposed (Lower leg)_Heart - Atrial Appendage
Source_BMP4	Heart - Atrial Appendage	Skin - Sun Exposed (Lower leg)	504.2227868639774	2.6793594572358788	0.003688158066403849	Target_550,KEGG_CALCIUM_SIGNALING_PATHWAY	0.00354179795450804	-0.311609920582732	Source_BMP4_Target_550,KEGG_CALCIUM_SIGNALING_PATHWAY_Heart - Atrial Appendage_Skin - Sun Exposed (Lower leg)	Source_BMP4_Target_550,KEGG_CALCIUM_SIGNALING_PATHWAY_Skin - Sun Exposed (Lower leg)_Heart - Atrial Appendage
Source_BMP4	Heart - Atrial Appendage	Skin - Sun Exposed (Lower leg)	504.2227868639774	2.6793594572358788	0.003688158066403849	Target_552,KEGG_PEROXISOME	1.99168100771807e-5	0.352683797243591	Source_BMP4_Target_552,KEGG_PEROXISOME_Heart - Atrial Appendage_Skin - Sun Exposed (Lower leg)	Source_BMP4_Target_552,KEGG_PEROXISOME_Skin - Sun Exposed (Lower leg)_Heart - Atrial Appendage
Source_BMP4	Heart - Atrial Appendage	Skin - Sun Exposed (Lower leg)	504.2227868639774	2.6793594572358788	0.003688158066403849	Target_556,SVM B cells naive	0	0.436303596210424	Source_BMP4_Target_556,SVM B cells naive_Heart - Atrial Appendage_Skin - Sun Exposed (Lower leg)	Source_BMP4_Target_556,SVM B cells naive_Skin - Sun Exposed (Lower leg)_Heart - Atrial Appendage
Source_BMP4	Heart - Atrial Appendage	Skin - Sun Exposed (Lower leg)	504.2227868639774	2.6793594572358788	0.003688158066403849	Target_563,REACTOME_O_LINKED_GLYCOSYLATION_OF_MUCINS	1.25615085000419e-7	0.387807642804746	Source_BMP4_Target_563,REACTOME_O_LINKED_GLYCOSYLATION_OF_MUCINS_Heart - Atrial Appendage_Skin - Sun Exposed (Lower leg)	Source_BMP4_Target_563,REACTOME_O_LINKED_GLYCOSYLATION_OF_MUCINS_Skin - Sun Exposed (Lower leg)_Heart - Atrial Appendage
Source_BMP4	Heart - Atrial Appendage	Skin - Sun Exposed (Lower leg)	504.2227868639774	2.6793594572358788	0.003688158066403849	Target_57,REACTOME_INNATE_IMMUNE_SYSTEM	1.51958362826221e-5	0.354671513819189	Source_BMP4_Target_57,REACTOME_INNATE_IMMUNE_SYSTEM_Heart - Atrial Appendage_Skin - Sun Exposed (Lower leg)	Source_BMP4_Target_57,REACTOME_INNATE_IMMUNE_SYSTEM_Skin - Sun Exposed (Lower leg)_Heart - Atrial Appendage
Source_BMP4	Heart - Atrial Appendage	Skin - Sun Exposed (Lower leg)	504.2227868639774	2.6793594572358788	0.003688158066403849	Target_570,KEGG_NEUROACTIVE_LIGAND_RECEPTOR_INTERACTION	9.55870980146045e-8	-0.389583641920414	Source_BMP4_Target_570,KEGG_NEUROACTIVE_LIGAND_RECEPTOR_INTERACTION_Heart - Atrial Appendage_Skin - Sun Exposed (Lower leg)	Source_BMP4_Target_570,KEGG_NEUROACTIVE_LIGAND_RECEPTOR_INTERACTION_Skin - Sun Exposed (Lower leg)_Heart - Atrial Appendage
Source_BMP4	Heart - Atrial Appendage	Skin - Sun Exposed (Lower leg)	504.2227868639774	2.6793594572358788	0.003688158066403849	Target_574,KEGG_PATHWAYS_IN_CANCER	7.84780841707189e-5	-0.342388638975576	Source_BMP4_Target_574,KEGG_PATHWAYS_IN_CANCER_Heart - Atrial Appendage_Skin - Sun Exposed (Lower leg)	Source_BMP4_Target_574,KEGG_PATHWAYS_IN_CANCER_Skin - Sun Exposed (Lower leg)_Heart - Atrial Appendage
Source_BMP4	Heart - Atrial Appendage	Skin - Sun Exposed (Lower leg)	504.2227868639774	2.6793594572358788	0.003688158066403849	Target_576,IRIS_DendriticCell-Control	2.39266828572227e-10	0.428562330433154	Source_BMP4_Target_576,IRIS_DendriticCell-Control_Heart - Atrial Appendage_Skin - Sun Exposed (Lower leg)	Source_BMP4_Target_576,IRIS_DendriticCell-Control_Skin - Sun Exposed (Lower leg)_Heart - Atrial Appendage
Source_BMP4	Heart - Atrial Appendage	Skin - Sun Exposed (Lower leg)	504.2227868639774	2.6793594572358788	0.003688158066403849	Target_581,REACTOME_NEURONAL_SYSTEM	0	-0.48967001328254	Source_BMP4_Target_581,REACTOME_NEURONAL_SYSTEM_Heart - Atrial Appendage_Skin - Sun Exposed (Lower leg)	Source_BMP4_Target_581,REACTOME_NEURONAL_SYSTEM_Skin - Sun Exposed (Lower leg)_Heart - Atrial Appendage
Source_BMP4	Heart - Atrial Appendage	Skin - Sun Exposed (Lower leg)	504.2227868639774	2.6793594572358788	0.003688158066403849	Target_582,REACTOME_GENERIC_TRANSCRIPTION_PATHWAY	8.8338533369691e-4	-0.323232750926185	Source_BMP4_Target_582,REACTOME_GENERIC_TRANSCRIPTION_PATHWAY_Heart - Atrial Appendage_Skin - Sun Exposed (Lower leg)	Source_BMP4_Target_582,REACTOME_GENERIC_TRANSCRIPTION_PATHWAY_Skin - Sun Exposed (Lower leg)_Heart - Atrial Appendage
Source_BMP4	Heart - Atrial Appendage	Skin - Sun Exposed (Lower leg)	504.2227868639774	2.6793594572358788	0.003688158066403849	Target_583,KEGG_NEUROACTIVE_LIGAND_RECEPTOR_INTERACTION	0.00314613304747202	-0.312621161837143	Source_BMP4_Target_583,KEGG_NEUROACTIVE_LIGAND_RECEPTOR_INTERACTION_Heart - Atrial Appendage_Skin - Sun Exposed (Lower leg)	Source_BMP4_Target_583,KEGG_NEUROACTIVE_LIGAND_RECEPTOR_INTERACTION_Skin - Sun Exposed (Lower leg)_Heart - Atrial Appendage
Source_BMP4	Heart - Atrial Appendage	Skin - Sun Exposed (Lower leg)	504.2227868639774	2.6793594572358788	0.003688158066403849	Target_607,REACTOME_GENERIC_TRANSCRIPTION_PATHWAY	5.828904825933e-4	0.326618339443961	Source_BMP4_Target_607,REACTOME_GENERIC_TRANSCRIPTION_PATHWAY_Heart - Atrial Appendage_Skin - Sun Exposed (Lower leg)	Source_BMP4_Target_607,REACTOME_GENERIC_TRANSCRIPTION_PATHWAY_Skin - Sun Exposed (Lower leg)_Heart - Atrial Appendage
Source_BMP4	Heart - Atrial Appendage	Skin - Sun Exposed (Lower leg)	504.2227868639774	2.6793594572358788	0.003688158066403849	Target_615,KEGG_PATHWAYS_IN_CANCER	0	0.472742667318673	Source_BMP4_Target_615,KEGG_PATHWAYS_IN_CANCER_Heart - Atrial Appendage_Skin - Sun Exposed (Lower leg)	Source_BMP4_Target_615,KEGG_PATHWAYS_IN_CANCER_Skin - Sun Exposed (Lower leg)_Heart - Atrial Appendage
Source_BMP4	Heart - Atrial Appendage	Skin - Sun Exposed (Lower leg)	504.2227868639774	2.6793594572358788	0.003688158066403849	Target_616,IRIS_DendriticCell-LPSstimulated	1.4873639571266e-4	0.337456616391054	Source_BMP4_Target_616,IRIS_DendriticCell-LPSstimulated_Heart - Atrial Appendage_Skin - Sun Exposed (Lower leg)	Source_BMP4_Target_616,IRIS_DendriticCell-LPSstimulated_Skin - Sun Exposed (Lower leg)_Heart - Atrial Appendage
Source_BMP4	Heart - Atrial Appendage	Skin - Sun Exposed (Lower leg)	504.2227868639774	2.6793594572358788	0.003688158066403849	Target_627,REACTOME_GENERIC_TRANSCRIPTION_PATHWAY	0	-0.465492442023342	Source_BMP4_Target_627,REACTOME_GENERIC_TRANSCRIPTION_PATHWAY_Heart - Atrial Appendage_Skin - Sun Exposed (Lower leg)	Source_BMP4_Target_627,REACTOME_GENERIC_TRANSCRIPTION_PATHWAY_Skin - Sun Exposed (Lower leg)_Heart - Atrial Appendage
Source_BMP4	Heart - Atrial Appendage	Skin - Sun Exposed (Lower leg)	504.2227868639774	2.6793594572358788	0.003688158066403849	Target_634,REACTOME_GENERIC_TRANSCRIPTION_PATHWAY	0	-0.438242733635754	Source_BMP4_Target_634,REACTOME_GENERIC_TRANSCRIPTION_PATHWAY_Heart - Atrial Appendage_Skin - Sun Exposed (Lower leg)	Source_BMP4_Target_634,REACTOME_GENERIC_TRANSCRIPTION_PATHWAY_Skin - Sun Exposed (Lower leg)_Heart - Atrial Appendage
Source_BMP4	Heart - Atrial Appendage	Skin - Sun Exposed (Lower leg)	504.2227868639774	2.6793594572358788	0.003688158066403849	Target_638,REACTOME_METABOLISM_OF_NON_CODING_RNA	2.39266828572227e-10	0.428136350928525	Source_BMP4_Target_638,REACTOME_METABOLISM_OF_NON_CODING_RNA_Heart - Atrial Appendage_Skin - Sun Exposed (Lower leg)	Source_BMP4_Target_638,REACTOME_METABOLISM_OF_NON_CODING_RNA_Skin - Sun Exposed (Lower leg)_Heart - Atrial Appendage
Source_BMP4	Heart - Atrial Appendage	Skin - Sun Exposed (Lower leg)	504.2227868639774	2.6793594572358788	0.003688158066403849	Target_651,REACTOME_DEVELOPMENTAL_BIOLOGY	8.39946201702801e-7	0.375125045095021	Source_BMP4_Target_651,REACTOME_DEVELOPMENTAL_BIOLOGY_Heart - Atrial Appendage_Skin - Sun Exposed (Lower leg)	Source_BMP4_Target_651,REACTOME_DEVELOPMENTAL_BIOLOGY_Skin - Sun Exposed (Lower leg)_Heart - Atrial Appendage
Source_BMP4	Heart - Atrial Appendage	Skin - Sun Exposed (Lower leg)	504.2227868639774	2.6793594572358788	0.003688158066403849	Target_663,REACTOME_DNA_STRAND_ELONGATION	2.72764184572338e-8	0.397624541464028	Source_BMP4_Target_663,REACTOME_DNA_STRAND_ELONGATION_Heart - Atrial Appendage_Skin - Sun Exposed (Lower leg)	Source_BMP4_Target_663,REACTOME_DNA_STRAND_ELONGATION_Skin - Sun Exposed (Lower leg)_Heart - Atrial Appendage
Source_BMP4	Heart - Atrial Appendage	Skin - Sun Exposed (Lower leg)	504.2227868639774	2.6793594572358788	0.003688158066403849	Target_670,REACTOME_GENERIC_TRANSCRIPTION_PATHWAY	6.4840544889222e-4	-0.325754937384035	Source_BMP4_Target_670,REACTOME_GENERIC_TRANSCRIPTION_PATHWAY_Heart - Atrial Appendage_Skin - Sun Exposed (Lower leg)	Source_BMP4_Target_670,REACTOME_GENERIC_TRANSCRIPTION_PATHWAY_Skin - Sun Exposed (Lower leg)_Heart - Atrial Appendage
Source_BMP4	Heart - Atrial Appendage	Skin - Sun Exposed (Lower leg)	504.2227868639774	2.6793594572358788	0.003688158066403849	Target_685,REACTOME_SIGNALING_BY_GPCR	0	-0.520184288114497	Source_BMP4_Target_685,REACTOME_SIGNALING_BY_GPCR_Heart - Atrial Appendage_Skin - Sun Exposed (Lower leg)	Source_BMP4_Target_685,REACTOME_SIGNALING_BY_GPCR_Skin - Sun Exposed (Lower leg)_Heart - Atrial Appendage
Source_BMP4	Heart - Atrial Appendage	Skin - Sun Exposed (Lower leg)	504.2227868639774	2.6793594572358788	0.003688158066403849	Target_693,PID_PLK1_PATHWAY	1.74664784857725e-8	0.40041690356891	Source_BMP4_Target_693,PID_PLK1_PATHWAY_Heart - Atrial Appendage_Skin - Sun Exposed (Lower leg)	Source_BMP4_Target_693,PID_PLK1_PATHWAY_Skin - Sun Exposed (Lower leg)_Heart - Atrial Appendage
Source_BMP4	Heart - Atrial Appendage	Skin - Sun Exposed (Lower leg)	504.2227868639774	2.6793594572358788	0.003688158066403849	Target_7,KEGG_N_GLYCAN_BIOSYNTHESIS	2.39266828572227e-10	0.427960078187659	Source_BMP4_Target_7,KEGG_N_GLYCAN_BIOSYNTHESIS_Heart - Atrial Appendage_Skin - Sun Exposed (Lower leg)	Source_BMP4_Target_7,KEGG_N_GLYCAN_BIOSYNTHESIS_Skin - Sun Exposed (Lower leg)_Heart - Atrial Appendage
Source_BMP4	Heart - Atrial Appendage	Skin - Sun Exposed (Lower leg)	504.2227868639774	2.6793594572358788	0.003688158066403849	Target_72,KEGG_AMINOACYL_TRNA_BIOSYNTHESIS	6.15322503039195e-6	0.361215237416528	Source_BMP4_Target_72,KEGG_AMINOACYL_TRNA_BIOSYNTHESIS_Heart - Atrial Appendage_Skin - Sun Exposed (Lower leg)	Source_BMP4_Target_72,KEGG_AMINOACYL_TRNA_BIOSYNTHESIS_Skin - Sun Exposed (Lower leg)_Heart - Atrial Appendage
Source_BMP4	Heart - Atrial Appendage	Skin - Sun Exposed (Lower leg)	504.2227868639774	2.6793594572358788	0.003688158066403849	Target_84,PID_DELTANP63PATHWAY	1.76698552900589e-6	0.370008715955865	Source_BMP4_Target_84,PID_DELTANP63PATHWAY_Heart - Atrial Appendage_Skin - Sun Exposed (Lower leg)	Source_BMP4_Target_84,PID_DELTANP63PATHWAY_Skin - Sun Exposed (Lower leg)_Heart - Atrial Appendage
Source_BMP4	Heart - Atrial Appendage	Skin - Sun Exposed (Lower leg)	504.2227868639774	2.6793594572358788	0.003688158066403849	Target_95,SVM T cells regulatory (Tregs)	0	0.443433712324466	Source_BMP4_Target_95,SVM T cells regulatory (Tregs)_Heart - Atrial Appendage_Skin - Sun Exposed (Lower leg)	Source_BMP4_Target_95,SVM T cells regulatory (Tregs)_Skin - Sun Exposed (Lower leg)_Heart - Atrial Appendage
Source_BMP4	Heart - Atrial Appendage	Skin - Sun Exposed (Lower leg)	504.2227868639774	2.6793594572358788	0.003688158066403849	Target_97,REACTOME_ACTIVATION_OF_CHAPERONE_GENES_BY_XBP1S	5.57049066940429e-6	0.361926377244153	Source_BMP4_Target_97,REACTOME_ACTIVATION_OF_CHAPERONE_GENES_BY_XBP1S_Heart - Atrial Appendage_Skin - Sun Exposed (Lower leg)	Source_BMP4_Target_97,REACTOME_ACTIVATION_OF_CHAPERONE_GENES_BY_XBP1S_Skin - Sun Exposed (Lower leg)_Heart - Atrial Appendage
Source_BMP4	Heart - Atrial Appendage	Skin - Sun Exposed (Lower leg)	504.2227868639774	2.6793594572358788	0.003688158066403849	Target_LV 100	0.00138390402338473	-0.319529613176339	Source_BMP4_Target_LV 100_Heart - Atrial Appendage_Skin - Sun Exposed (Lower leg)	Source_BMP4_Target_LV 100_Skin - Sun Exposed (Lower leg)_Heart - Atrial Appendage
Source_BMP4	Heart - Atrial Appendage	Skin - Sun Exposed (Lower leg)	504.2227868639774	2.6793594572358788	0.003688158066403849	Target_LV 145	0	-0.481588514606923	Source_BMP4_Target_LV 145_Heart - Atrial Appendage_Skin - Sun Exposed (Lower leg)	Source_BMP4_Target_LV 145_Skin - Sun Exposed (Lower leg)_Heart - Atrial Appendage
Source_BMP4	Heart - Atrial Appendage	Skin - Sun Exposed (Lower leg)	504.2227868639774	2.6793594572358788	0.003688158066403849	Target_LV 146	0.00249574024830168	-0.314587218910054	Source_BMP4_Target_LV 146_Heart - Atrial Appendage_Skin - Sun Exposed (Lower leg)	Source_BMP4_Target_LV 146_Skin - Sun Exposed (Lower leg)_Heart - Atrial Appendage
Source_BMP4	Heart - Atrial Appendage	Skin - Sun Exposed (Lower leg)	504.2227868639774	2.6793594572358788	0.003688158066403849	Target_LV 153	0	-0.474876340036209	Source_BMP4_Target_LV 153_Heart - Atrial Appendage_Skin - Sun Exposed (Lower leg)	Source_BMP4_Target_LV 153_Skin - Sun Exposed (Lower leg)_Heart - Atrial Appendage
Source_BMP4	Heart - Atrial Appendage	Skin - Sun Exposed (Lower leg)	504.2227868639774	2.6793594572358788	0.003688158066403849	Target_LV 182	5.28396864218905e-6	0.362303047471499	Source_BMP4_Target_LV 182_Heart - Atrial Appendage_Skin - Sun Exposed (Lower leg)	Source_BMP4_Target_LV 182_Skin - Sun Exposed (Lower leg)_Heart - Atrial Appendage
Source_BMP4	Heart - Atrial Appendage	Skin - Sun Exposed (Lower leg)	504.2227868639774	2.6793594572358788	0.003688158066403849	Target_LV 214	9.57067314288906e-10	-0.418379352304768	Source_BMP4_Target_LV 214_Heart - Atrial Appendage_Skin - Sun Exposed (Lower leg)	Source_BMP4_Target_LV 214_Skin - Sun Exposed (Lower leg)_Heart - Atrial Appendage
Source_BMP4	Heart - Atrial Appendage	Skin - Sun Exposed (Lower leg)	504.2227868639774	2.6793594572358788	0.003688158066403849	Target_LV 217	0	-0.472418830166696	Source_BMP4_Target_LV 217_Heart - Atrial Appendage_Skin - Sun Exposed (Lower leg)	Source_BMP4_Target_LV 217_Skin - Sun Exposed (Lower leg)_Heart - Atrial Appendage
Source_BMP4	Heart - Atrial Appendage	Skin - Sun Exposed (Lower leg)	504.2227868639774	2.6793594572358788	0.003688158066403849	Target_LV 251	0	-0.445151581603528	Source_BMP4_Target_LV 251_Heart - Atrial Appendage_Skin - Sun Exposed (Lower leg)	Source_BMP4_Target_LV 251_Skin - Sun Exposed (Lower leg)_Heart - Atrial Appendage
Source_BMP4	Heart - Atrial Appendage	Skin - Sun Exposed (Lower leg)	504.2227868639774	2.6793594572358788	0.003688158066403849	Target_LV 271	0	-0.479479906410619	Source_BMP4_Target_LV 271_Heart - Atrial Appendage_Skin - Sun Exposed (Lower leg)	Source_BMP4_Target_LV 271_Skin - Sun Exposed (Lower leg)_Heart - Atrial Appendage
Source_BMP4	Heart - Atrial Appendage	Skin - Sun Exposed (Lower leg)	504.2227868639774	2.6793594572358788	0.003688158066403849	Target_LV 280	3.4255915590075e-4	0.330886990973469	Source_BMP4_Target_LV 280_Heart - Atrial Appendage_Skin - Sun Exposed (Lower leg)	Source_BMP4_Target_LV 280_Skin - Sun Exposed (Lower leg)_Heart - Atrial Appendage
Source_BMP4	Heart - Atrial Appendage	Skin - Sun Exposed (Lower leg)	504.2227868639774	2.6793594572358788	0.003688158066403849	Target_LV 294	6.26879090859234e-8	0.392312974679741	Source_BMP4_Target_LV 294_Heart - Atrial Appendage_Skin - Sun Exposed (Lower leg)	Source_BMP4_Target_LV 294_Skin - Sun Exposed (Lower leg)_Heart - Atrial Appendage
Source_BMP4	Heart - Atrial Appendage	Skin - Sun Exposed (Lower leg)	504.2227868639774	2.6793594572358788	0.003688158066403849	Target_LV 305	3.41445727713996e-6	0.365399378623096	Source_BMP4_Target_LV 305_Heart - Atrial Appendage_Skin - Sun Exposed (Lower leg)	Source_BMP4_Target_LV 305_Skin - Sun Exposed (Lower leg)_Heart - Atrial Appendage
Source_BMP4	Heart - Atrial Appendage	Skin - Sun Exposed (Lower leg)	504.2227868639774	2.6793594572358788	0.003688158066403849	Target_LV 333	1.29546238993861e-5	0.355837489525618	Source_BMP4_Target_LV 333_Heart - Atrial Appendage_Skin - Sun Exposed (Lower leg)	Source_BMP4_Target_LV 333_Skin - Sun Exposed (Lower leg)_Heart - Atrial Appendage
Source_BMP4	Heart - Atrial Appendage	Skin - Sun Exposed (Lower leg)	504.2227868639774	2.6793594572358788	0.003688158066403849	Target_LV 338	0.00235078091874485	-0.315092886024049	Source_BMP4_Target_LV 338_Heart - Atrial Appendage_Skin - Sun Exposed (Lower leg)	Source_BMP4_Target_LV 338_Skin - Sun Exposed (Lower leg)_Heart - Atrial Appendage
Source_BMP4	Heart - Atrial Appendage	Skin - Sun Exposed (Lower leg)	504.2227868639774	2.6793594572358788	0.003688158066403849	Target_LV 343	0.00467696628421321	-0.309221561469615	Source_BMP4_Target_LV 343_Heart - Atrial Appendage_Skin - Sun Exposed (Lower leg)	Source_BMP4_Target_LV 343_Skin - Sun Exposed (Lower leg)_Heart - Atrial Appendage
Source_BMP4	Heart - Atrial Appendage	Skin - Sun Exposed (Lower leg)	504.2227868639774	2.6793594572358788	0.003688158066403849	Target_LV 391	1.8059034750073e-4	-0.335942281778317	Source_BMP4_Target_LV 391_Heart - Atrial Appendage_Skin - Sun Exposed (Lower leg)	Source_BMP4_Target_LV 391_Skin - Sun Exposed (Lower leg)_Heart - Atrial Appendage
Source_BMP4	Heart - Atrial Appendage	Skin - Sun Exposed (Lower leg)	504.2227868639774	2.6793594572358788	0.003688158066403849	Target_LV 421	3.39758896572562e-8	0.396233980893338	Source_BMP4_Target_LV 421_Heart - Atrial Appendage_Skin - Sun Exposed (Lower leg)	Source_BMP4_Target_LV 421_Skin - Sun Exposed (Lower leg)_Heart - Atrial Appendage
Source_BMP4	Heart - Atrial Appendage	Skin - Sun Exposed (Lower leg)	504.2227868639774	2.6793594572358788	0.003688158066403849	Target_LV 436	6.93873802859457e-9	0.40609897356198	Source_BMP4_Target_LV 436_Heart - Atrial Appendage_Skin - Sun Exposed (Lower leg)	Source_BMP4_Target_LV 436_Skin - Sun Exposed (Lower leg)_Heart - Atrial Appendage
Source_BMP4	Heart - Atrial Appendage	Skin - Sun Exposed (Lower leg)	504.2227868639774	2.6793594572358788	0.003688158066403849	Target_LV 472	1.4543319751081e-4	0.337631347594496	Source_BMP4_Target_LV 472_Heart - Atrial Appendage_Skin - Sun Exposed (Lower leg)	Source_BMP4_Target_LV 472_Skin - Sun Exposed (Lower leg)_Heart - Atrial Appendage
Source_BMP4	Heart - Atrial Appendage	Skin - Sun Exposed (Lower leg)	504.2227868639774	2.6793594572358788	0.003688158066403849	Target_LV 495	1.7216205383086e-5	0.353756137506219	Source_BMP4_Target_LV 495_Heart - Atrial Appendage_Skin - Sun Exposed (Lower leg)	Source_BMP4_Target_LV 495_Skin - Sun Exposed (Lower leg)_Heart - Atrial Appendage
Source_BMP4	Heart - Atrial Appendage	Skin - Sun Exposed (Lower leg)	504.2227868639774	2.6793594572358788	0.003688158066403849	Target_LV 511	1.25465543232561e-5	-0.356070771284768	Source_BMP4_Target_LV 511_Heart - Atrial Appendage_Skin - Sun Exposed (Lower leg)	Source_BMP4_Target_LV 511_Skin - Sun Exposed (Lower leg)_Heart - Atrial Appendage
Source_BMP4	Heart - Atrial Appendage	Skin - Sun Exposed (Lower leg)	504.2227868639774	2.6793594572358788	0.003688158066403849	Target_LV 52	7.94758268458651e-5	-0.342292005468417	Source_BMP4_Target_LV 52_Heart - Atrial Appendage_Skin - Sun Exposed (Lower leg)	Source_BMP4_Target_LV 52_Skin - Sun Exposed (Lower leg)_Heart - Atrial Appendage
Source_BMP4	Heart - Atrial Appendage	Skin - Sun Exposed (Lower leg)	504.2227868639774	2.6793594572358788	0.003688158066403849	Target_LV 543	2.71618096463477e-5	0.350387055633627	Source_BMP4_Target_LV 543_Heart - Atrial Appendage_Skin - Sun Exposed (Lower leg)	Source_BMP4_Target_LV 543_Skin - Sun Exposed (Lower leg)_Heart - Atrial Appendage
Source_BMP4	Heart - Atrial Appendage	Skin - Sun Exposed (Lower leg)	504.2227868639774	2.6793594572358788	0.003688158066403849	Target_LV 595	0	-0.468315039774515	Source_BMP4_Target_LV 595_Heart - Atrial Appendage_Skin - Sun Exposed (Lower leg)	Source_BMP4_Target_LV 595_Skin - Sun Exposed (Lower leg)_Heart - Atrial Appendage
Source_BMP4	Heart - Atrial Appendage	Skin - Sun Exposed (Lower leg)	504.2227868639774	2.6793594572358788	0.003688158066403849	Target_LV 613	0.00426998932005596	0.310005995430323	Source_BMP4_Target_LV 613_Heart - Atrial Appendage_Skin - Sun Exposed (Lower leg)	Source_BMP4_Target_LV 613_Skin - Sun Exposed (Lower leg)_Heart - Atrial Appendage
Source_BMP4	Heart - Atrial Appendage	Skin - Sun Exposed (Lower leg)	504.2227868639774	2.6793594572358788	0.003688158066403849	Target_LV 641	1.78483483441738e-5	-0.353491111938092	Source_BMP4_Target_LV 641_Heart - Atrial Appendage_Skin - Sun Exposed (Lower leg)	Source_BMP4_Target_LV 641_Skin - Sun Exposed (Lower leg)_Heart - Atrial Appendage
Source_BMP4	Heart - Atrial Appendage	Skin - Sun Exposed (Lower leg)	504.2227868639774	2.6793594572358788	0.003688158066403849	Target_LV 649	6.94759090125174e-6	-0.360344983718476	Source_BMP4_Target_LV 649_Heart - Atrial Appendage_Skin - Sun Exposed (Lower leg)	Source_BMP4_Target_LV 649_Skin - Sun Exposed (Lower leg)_Heart - Atrial Appendage
Source_BMP4	Heart - Atrial Appendage	Skin - Sun Exposed (Lower leg)	504.2227868639774	2.6793594572358788	0.003688158066403849	Target_LV 66	6.4794533878087e-4	-0.325760700137677	Source_BMP4_Target_LV 66_Heart - Atrial Appendage_Skin - Sun Exposed (Lower leg)	Source_BMP4_Target_LV 66_Skin - Sun Exposed (Lower leg)_Heart - Atrial Appendage
Source_BMP4	Heart - Atrial Appendage	Skin - Sun Exposed (Lower leg)	504.2227868639774	2.6793594572358788	0.003688158066403849	Target_LV 675	2.15794752689291e-6	-0.36861759490055	Source_BMP4_Target_LV 675_Heart - Atrial Appendage_Skin - Sun Exposed (Lower leg)	Source_BMP4_Target_LV 675_Skin - Sun Exposed (Lower leg)_Heart - Atrial Appendage
Source_BMP4	Heart - Atrial Appendage	Skin - Sun Exposed (Lower leg)	504.2227868639774	2.6793594572358788	0.003688158066403849	Target_LV 697	0.00293818158105674	-0.313203191098713	Source_BMP4_Target_LV 697_Heart - Atrial Appendage_Skin - Sun Exposed (Lower leg)	Source_BMP4_Target_LV 697_Skin - Sun Exposed (Lower leg)_Heart - Atrial Appendage
Source_PCSK5	Heart - Atrial Appendage	Skin - Sun Exposed (Lower leg)	498.22406016790393	2.637578297490579	0.004175017340383314	Target_104,SVM Eosinophils	0	0.46350285498055	Source_PCSK5_Target_104,SVM Eosinophils_Heart - Atrial Appendage_Skin - Sun Exposed (Lower leg)	Source_PCSK5_Target_104,SVM Eosinophils_Skin - Sun Exposed (Lower leg)_Heart - Atrial Appendage
Source_PCSK5	Heart - Atrial Appendage	Skin - Sun Exposed (Lower leg)	498.22406016790393	2.637578297490579	0.004175017340383314	Target_115,IRIS_Monocyte-Day7	6.7343204136038e-4	0.325447307584893	Source_PCSK5_Target_115,IRIS_Monocyte-Day7_Heart - Atrial Appendage_Skin - Sun Exposed (Lower leg)	Source_PCSK5_Target_115,IRIS_Monocyte-Day7_Skin - Sun Exposed (Lower leg)_Heart - Atrial Appendage
Source_PCSK5	Heart - Atrial Appendage	Skin - Sun Exposed (Lower leg)	498.22406016790393	2.637578297490579	0.004175017340383314	Target_143,REACTOME_CELL_CYCLE_MITOTIC	7.3765771835354e-4	-0.32470593810607	Source_PCSK5_Target_143,REACTOME_CELL_CYCLE_MITOTIC_Heart - Atrial Appendage_Skin - Sun Exposed (Lower leg)	Source_PCSK5_Target_143,REACTOME_CELL_CYCLE_MITOTIC_Skin - Sun Exposed (Lower leg)_Heart - Atrial Appendage
Source_PCSK5	Heart - Atrial Appendage	Skin - Sun Exposed (Lower leg)	498.22406016790393	2.637578297490579	0.004175017340383314	Target_150,IRIS_Monocyte-Day1	2.39266828572227e-9	-0.412592805346448	Source_PCSK5_Target_150,IRIS_Monocyte-Day1_Heart - Atrial Appendage_Skin - Sun Exposed (Lower leg)	Source_PCSK5_Target_150,IRIS_Monocyte-Day1_Skin - Sun Exposed (Lower leg)_Heart - Atrial Appendage
Source_PCSK5	Heart - Atrial Appendage	Skin - Sun Exposed (Lower leg)	498.22406016790393	2.637578297490579	0.004175017340383314	Target_152,PID_HDAC_CLASSI_PATHWAY	3.55311240429756e-7	0.380934082712266	Source_PCSK5_Target_152,PID_HDAC_CLASSI_PATHWAY_Heart - Atrial Appendage_Skin - Sun Exposed (Lower leg)	Source_PCSK5_Target_152,PID_HDAC_CLASSI_PATHWAY_Skin - Sun Exposed (Lower leg)_Heart - Atrial Appendage
Source_PCSK5	Heart - Atrial Appendage	Skin - Sun Exposed (Lower leg)	498.22406016790393	2.637578297490579	0.004175017340383314	Target_171,REACTOME_NEURONAL_SYSTEM	0	-0.511695298302716	Source_PCSK5_Target_171,REACTOME_NEURONAL_SYSTEM_Heart - Atrial Appendage_Skin - Sun Exposed (Lower leg)	Source_PCSK5_Target_171,REACTOME_NEURONAL_SYSTEM_Skin - Sun Exposed (Lower leg)_Heart - Atrial Appendage
Source_PCSK5	Heart - Atrial Appendage	Skin - Sun Exposed (Lower leg)	498.22406016790393	2.637578297490579	0.004175017340383314	Target_174,KEGG_DILATED_CARDIOMYOPATHY	3.1699696463682e-4	-0.331504292564283	Source_PCSK5_Target_174,KEGG_DILATED_CARDIOMYOPATHY_Heart - Atrial Appendage_Skin - Sun Exposed (Lower leg)	Source_PCSK5_Target_174,KEGG_DILATED_CARDIOMYOPATHY_Skin - Sun Exposed (Lower leg)_Heart - Atrial Appendage
Source_PCSK5	Heart - Atrial Appendage	Skin - Sun Exposed (Lower leg)	498.22406016790393	2.637578297490579	0.004175017340383314	Target_18,REACTOME_BIOLOGICAL_OXIDATIONS	9.53456777845751e-5	-0.340895970542892	Source_PCSK5_Target_18,REACTOME_BIOLOGICAL_OXIDATIONS_Heart - Atrial Appendage_Skin - Sun Exposed (Lower leg)	Source_PCSK5_Target_18,REACTOME_BIOLOGICAL_OXIDATIONS_Skin - Sun Exposed (Lower leg)_Heart - Atrial Appendage
Source_PCSK5	Heart - Atrial Appendage	Skin - Sun Exposed (Lower leg)	498.22406016790393	2.637578297490579	0.004175017340383314	Target_194,DMAP_ERY4	1.73701735872722e-5	-0.35369071218609	Source_PCSK5_Target_194,DMAP_ERY4_Heart - Atrial Appendage_Skin - Sun Exposed (Lower leg)	Source_PCSK5_Target_194,DMAP_ERY4_Skin - Sun Exposed (Lower leg)_Heart - Atrial Appendage
Source_PCSK5	Heart - Atrial Appendage	Skin - Sun Exposed (Lower leg)	498.22406016790393	2.637578297490579	0.004175017340383314	Target_2,REACTOME_COLLAGEN_FORMATION	0	0.433171691358342	Source_PCSK5_Target_2,REACTOME_COLLAGEN_FORMATION_Heart - Atrial Appendage_Skin - Sun Exposed (Lower leg)	Source_PCSK5_Target_2,REACTOME_COLLAGEN_FORMATION_Skin - Sun Exposed (Lower leg)_Heart - Atrial Appendage
Source_PCSK5	Heart - Atrial Appendage	Skin - Sun Exposed (Lower leg)	498.22406016790393	2.637578297490579	0.004175017340383314	Target_201,DMAP_MEGA2	1.0219158028368e-4	0.340362422190483	Source_PCSK5_Target_201,DMAP_MEGA2_Heart - Atrial Appendage_Skin - Sun Exposed (Lower leg)	Source_PCSK5_Target_201,DMAP_MEGA2_Skin - Sun Exposed (Lower leg)_Heart - Atrial Appendage
Source_PCSK5	Heart - Atrial Appendage	Skin - Sun Exposed (Lower leg)	498.22406016790393	2.637578297490579	0.004175017340383314	Target_227,REACTOME_GENERIC_TRANSCRIPTION_PATHWAY	1.03748489537203e-5	-0.357452173125407	Source_PCSK5_Target_227,REACTOME_GENERIC_TRANSCRIPTION_PATHWAY_Heart - Atrial Appendage_Skin - Sun Exposed (Lower leg)	Source_PCSK5_Target_227,REACTOME_GENERIC_TRANSCRIPTION_PATHWAY_Skin - Sun Exposed (Lower leg)_Heart - Atrial Appendage
Source_PCSK5	Heart - Atrial Appendage	Skin - Sun Exposed (Lower leg)	498.22406016790393	2.637578297490579	0.004175017340383314	Target_260,IRIS_Monocyte-Day0	2.05769472572115e-8	0.399401535892611	Source_PCSK5_Target_260,IRIS_Monocyte-Day0_Heart - Atrial Appendage_Skin - Sun Exposed (Lower leg)	Source_PCSK5_Target_260,IRIS_Monocyte-Day0_Skin - Sun Exposed (Lower leg)_Heart - Atrial Appendage
Source_PCSK5	Heart - Atrial Appendage	Skin - Sun Exposed (Lower leg)	498.22406016790393	2.637578297490579	0.004175017340383314	Target_265,REACTOME_METABOLISM_OF_LIPIDS_AND_LIPOPROTEINS	4.08404549689934e-6	-0.364133699360692	Source_PCSK5_Target_265,REACTOME_METABOLISM_OF_LIPIDS_AND_LIPOPROTEINS_Heart - Atrial Appendage_Skin - Sun Exposed (Lower leg)	Source_PCSK5_Target_265,REACTOME_METABOLISM_OF_LIPIDS_AND_LIPOPROTEINS_Skin - Sun Exposed (Lower leg)_Heart - Atrial Appendage
Source_PCSK5	Heart - Atrial Appendage	Skin - Sun Exposed (Lower leg)	498.22406016790393	2.637578297490579	0.004175017340383314	Target_268,REACTOME_NEURONAL_SYSTEM	0.00143277929772401	-0.319241190972721	Source_PCSK5_Target_268,REACTOME_NEURONAL_SYSTEM_Heart - Atrial Appendage_Skin - Sun Exposed (Lower leg)	Source_PCSK5_Target_268,REACTOME_NEURONAL_SYSTEM_Skin - Sun Exposed (Lower leg)_Heart - Atrial Appendage
Source_PCSK5	Heart - Atrial Appendage	Skin - Sun Exposed (Lower leg)	498.22406016790393	2.637578297490579	0.004175017340383314	Target_27,REACTOME_PHOSPHOLIPID_METABOLISM	4.42515625105333e-5	0.346735803580448	Source_PCSK5_Target_27,REACTOME_PHOSPHOLIPID_METABOLISM_Heart - Atrial Appendage_Skin - Sun Exposed (Lower leg)	Source_PCSK5_Target_27,REACTOME_PHOSPHOLIPID_METABOLISM_Skin - Sun Exposed (Lower leg)_Heart - Atrial Appendage
Source_PCSK5	Heart - Atrial Appendage	Skin - Sun Exposed (Lower leg)	498.22406016790393	2.637578297490579	0.004175017340383314	Target_283,MIPS_C_COMPLEX_SPLICEOSOME	4.99333122552237e-5	0.345824795155379	Source_PCSK5_Target_283,MIPS_C_COMPLEX_SPLICEOSOME_Heart - Atrial Appendage_Skin - Sun Exposed (Lower leg)	Source_PCSK5_Target_283,MIPS_C_COMPLEX_SPLICEOSOME_Skin - Sun Exposed (Lower leg)_Heart - Atrial Appendage
Source_PCSK5	Heart - Atrial Appendage	Skin - Sun Exposed (Lower leg)	498.22406016790393	2.637578297490579	0.004175017340383314	Target_300,IRIS_Monocyte-Day1	0	-0.434036546695003	Source_PCSK5_Target_300,IRIS_Monocyte-Day1_Heart - Atrial Appendage_Skin - Sun Exposed (Lower leg)	Source_PCSK5_Target_300,IRIS_Monocyte-Day1_Skin - Sun Exposed (Lower leg)_Heart - Atrial Appendage
Source_PCSK5	Heart - Atrial Appendage	Skin - Sun Exposed (Lower leg)	498.22406016790393	2.637578297490579	0.004175017340383314	Target_33,IRIS_Monocyte-Day7	2.39266828572227e-10	0.42563963742648	Source_PCSK5_Target_33,IRIS_Monocyte-Day7_Heart - Atrial Appendage_Skin - Sun Exposed (Lower leg)	Source_PCSK5_Target_33,IRIS_Monocyte-Day7_Skin - Sun Exposed (Lower leg)_Heart - Atrial Appendage
Source_PCSK5	Heart - Atrial Appendage	Skin - Sun Exposed (Lower leg)	498.22406016790393	2.637578297490579	0.004175017340383314	Target_334,REACTOME_TRANSMEMBRANE_TRANSPORT_OF_SMALL_MOLECULES	5.4555397069533e-4	0.327153558340965	Source_PCSK5_Target_334,REACTOME_TRANSMEMBRANE_TRANSPORT_OF_SMALL_MOLECULES_Heart - Atrial Appendage_Skin - Sun Exposed (Lower leg)	Source_PCSK5_Target_334,REACTOME_TRANSMEMBRANE_TRANSPORT_OF_SMALL_MOLECULES_Skin - Sun Exposed (Lower leg)_Heart - Atrial Appendage
Source_PCSK5	Heart - Atrial Appendage	Skin - Sun Exposed (Lower leg)	498.22406016790393	2.637578297490579	0.004175017340383314	Target_336,KEGG_ENDOCYTOSIS	2.5792964120086e-7	-0.38307018734659	Source_PCSK5_Target_336,KEGG_ENDOCYTOSIS_Heart - Atrial Appendage_Skin - Sun Exposed (Lower leg)	Source_PCSK5_Target_336,KEGG_ENDOCYTOSIS_Skin - Sun Exposed (Lower leg)_Heart - Atrial Appendage
Source_PCSK5	Heart - Atrial Appendage	Skin - Sun Exposed (Lower leg)	498.22406016790393	2.637578297490579	0.004175017340383314	Target_344,PID_FOXOPATHWAY	2.4751866295602e-4	-0.333464453302188	Source_PCSK5_Target_344,PID_FOXOPATHWAY_Heart - Atrial Appendage_Skin - Sun Exposed (Lower leg)	Source_PCSK5_Target_344,PID_FOXOPATHWAY_Skin - Sun Exposed (Lower leg)_Heart - Atrial Appendage
Source_PCSK5	Heart - Atrial Appendage	Skin - Sun Exposed (Lower leg)	498.22406016790393	2.637578297490579	0.004175017340383314	Target_349,REACTOME_TRANSPORT_OF_INORGANIC_CATIONS_ANIONS_AND_AMINO_ACIDS_OLIGOPEPTIDES	5.263870228588981e-9	-0.407874920795848	Source_PCSK5_Target_349,REACTOME_TRANSPORT_OF_INORGANIC_CATIONS_ANIONS_AND_AMINO_ACIDS_OLIGOPEPTIDES_Heart - Atrial Appendage_Skin - Sun Exposed (Lower leg)	Source_PCSK5_Target_349,REACTOME_TRANSPORT_OF_INORGANIC_CATIONS_ANIONS_AND_AMINO_ACIDS_OLIGOPEPTIDES_Skin - Sun Exposed (Lower leg)_Heart - Atrial Appendage
Source_PCSK5	Heart - Atrial Appendage	Skin - Sun Exposed (Lower leg)	498.22406016790393	2.637578297490579	0.004175017340383314	Target_35,REACTOME_TRANSMEMBRANE_TRANSPORT_OF_SMALL_MOLECULES	1.7442647509646e-4	0.336213889378141	Source_PCSK5_Target_35,REACTOME_TRANSMEMBRANE_TRANSPORT_OF_SMALL_MOLECULES_Heart - Atrial Appendage_Skin - Sun Exposed (Lower leg)	Source_PCSK5_Target_35,REACTOME_TRANSMEMBRANE_TRANSPORT_OF_SMALL_MOLECULES_Skin - Sun Exposed (Lower leg)_Heart - Atrial Appendage
Source_PCSK5	Heart - Atrial Appendage	Skin - Sun Exposed (Lower leg)	498.22406016790393	2.637578297490579	0.004175017340383314	Target_363,REACTOME_SIGNALING_BY_GPCR	0	-0.55653210946671	Source_PCSK5_Target_363,REACTOME_SIGNALING_BY_GPCR_Heart - Atrial Appendage_Skin - Sun Exposed (Lower leg)	Source_PCSK5_Target_363,REACTOME_SIGNALING_BY_GPCR_Skin - Sun Exposed (Lower leg)_Heart - Atrial Appendage
Source_PCSK5	Heart - Atrial Appendage	Skin - Sun Exposed (Lower leg)	498.22406016790393	2.637578297490579	0.004175017340383314	Target_375,MIPS_SPLICEOSOME	0	-0.438111146746526	Source_PCSK5_Target_375,MIPS_SPLICEOSOME_Heart - Atrial Appendage_Skin - Sun Exposed (Lower leg)	Source_PCSK5_Target_375,MIPS_SPLICEOSOME_Skin - Sun Exposed (Lower leg)_Heart - Atrial Appendage
Source_PCSK5	Heart - Atrial Appendage	Skin - Sun Exposed (Lower leg)	498.22406016790393	2.637578297490579	0.004175017340383314	Target_377,REACTOME_METABOLISM_OF_LIPIDS_AND_LIPOPROTEINS	0.00125603671972696	-0.320333631736579	Source_PCSK5_Target_377,REACTOME_METABOLISM_OF_LIPIDS_AND_LIPOPROTEINS_Heart - Atrial Appendage_Skin - Sun Exposed (Lower leg)	Source_PCSK5_Target_377,REACTOME_METABOLISM_OF_LIPIDS_AND_LIPOPROTEINS_Skin - Sun Exposed (Lower leg)_Heart - Atrial Appendage
Source_PCSK5	Heart - Atrial Appendage	Skin - Sun Exposed (Lower leg)	498.22406016790393	2.637578297490579	0.004175017340383314	Target_379,PID_BETACATENIN_NUC_PATHWAY	5.3835036428751e-9	0.407721862375985	Source_PCSK5_Target_379,PID_BETACATENIN_NUC_PATHWAY_Heart - Atrial Appendage_Skin - Sun Exposed (Lower leg)	Source_PCSK5_Target_379,PID_BETACATENIN_NUC_PATHWAY_Skin - Sun Exposed (Lower leg)_Heart - Atrial Appendage
Source_PCSK5	Heart - Atrial Appendage	Skin - Sun Exposed (Lower leg)	498.22406016790393	2.637578297490579	0.004175017340383314	Target_388,REACTOME_ASPARAGINE_N_LINKED_GLYCOSYLATION	1.08387873343219e-7	0.38876271402741	Source_PCSK5_Target_388,REACTOME_ASPARAGINE_N_LINKED_GLYCOSYLATION_Heart - Atrial Appendage_Skin - Sun Exposed (Lower leg)	Source_PCSK5_Target_388,REACTOME_ASPARAGINE_N_LINKED_GLYCOSYLATION_Skin - Sun Exposed (Lower leg)_Heart - Atrial Appendage
Source_PCSK5	Heart - Atrial Appendage	Skin - Sun Exposed (Lower leg)	498.22406016790393	2.637578297490579	0.004175017340383314	Target_389,REACTOME_DEPOSITION_OF_NEW_CENPA_CONTAINING_NUCLEOSOMES_AT_THE_CENTROMERE	1.9523790384568e-4	0.335331372511322	Source_PCSK5_Target_389,REACTOME_DEPOSITION_OF_NEW_CENPA_CONTAINING_NUCLEOSOMES_AT_THE_CENTROMERE_Heart - Atrial Appendage_Skin - Sun Exposed (Lower leg)	Source_PCSK5_Target_389,REACTOME_DEPOSITION_OF_NEW_CENPA_CONTAINING_NUCLEOSOMES_AT_THE_CENTROMERE_Skin - Sun Exposed (Lower leg)_Heart - Atrial Appendage
Source_PCSK5	Heart - Atrial Appendage	Skin - Sun Exposed (Lower leg)	498.22406016790393	2.637578297490579	0.004175017340383314	Target_396,KEGG_CELL_CYCLE	3.11046877143895e-8	-0.396767432393278	Source_PCSK5_Target_396,KEGG_CELL_CYCLE_Heart - Atrial Appendage_Skin - Sun Exposed (Lower leg)	Source_PCSK5_Target_396,KEGG_CELL_CYCLE_Skin - Sun Exposed (Lower leg)_Heart - Atrial Appendage
Source_PCSK5	Heart - Atrial Appendage	Skin - Sun Exposed (Lower leg)	498.22406016790393	2.637578297490579	0.004175017340383314	Target_40,REACTOME_NEURONAL_SYSTEM	0	-0.528744355252336	Source_PCSK5_Target_40,REACTOME_NEURONAL_SYSTEM_Heart - Atrial Appendage_Skin - Sun Exposed (Lower leg)	Source_PCSK5_Target_40,REACTOME_NEURONAL_SYSTEM_Skin - Sun Exposed (Lower leg)_Heart - Atrial Appendage
Source_PCSK5	Heart - Atrial Appendage	Skin - Sun Exposed (Lower leg)	498.22406016790393	2.637578297490579	0.004175017340383314	Target_403,SVM Monocytes	0	0.447405344100785	Source_PCSK5_Target_403,SVM Monocytes_Heart - Atrial Appendage_Skin - Sun Exposed (Lower leg)	Source_PCSK5_Target_403,SVM Monocytes_Skin - Sun Exposed (Lower leg)_Heart - Atrial Appendage
Source_PCSK5	Heart - Atrial Appendage	Skin - Sun Exposed (Lower leg)	498.22406016790393	2.637578297490579	0.004175017340383314	Target_419,IRIS_Monocyte-Day1	0	-0.461921165144091	Source_PCSK5_Target_419,IRIS_Monocyte-Day1_Heart - Atrial Appendage_Skin - Sun Exposed (Lower leg)	Source_PCSK5_Target_419,IRIS_Monocyte-Day1_Skin - Sun Exposed (Lower leg)_Heart - Atrial Appendage
Source_PCSK5	Heart - Atrial Appendage	Skin - Sun Exposed (Lower leg)	498.22406016790393	2.637578297490579	0.004175017340383314	Target_424,REACTOME_SIGNALLING_BY_NGF	9.9295733857474e-9	-0.403924086382315	Source_PCSK5_Target_424,REACTOME_SIGNALLING_BY_NGF_Heart - Atrial Appendage_Skin - Sun Exposed (Lower leg)	Source_PCSK5_Target_424,REACTOME_SIGNALLING_BY_NGF_Skin - Sun Exposed (Lower leg)_Heart - Atrial Appendage
Source_PCSK5	Heart - Atrial Appendage	Skin - Sun Exposed (Lower leg)	498.22406016790393	2.637578297490579	0.004175017340383314	Target_44,REACTOME_TRANSCRIPTION	0.00166735781242378	0.31797758603082	Source_PCSK5_Target_44,REACTOME_TRANSCRIPTION_Heart - Atrial Appendage_Skin - Sun Exposed (Lower leg)	Source_PCSK5_Target_44,REACTOME_TRANSCRIPTION_Skin - Sun Exposed (Lower leg)_Heart - Atrial Appendage
Source_PCSK5	Heart - Atrial Appendage	Skin - Sun Exposed (Lower leg)	498.22406016790393	2.637578297490579	0.004175017340383314	Target_454,REACTOME_TRANSMEMBRANE_TRANSPORT_OF_SMALL_MOLECULES	3.57703908715479e-8	-0.395896353811636	Source_PCSK5_Target_454,REACTOME_TRANSMEMBRANE_TRANSPORT_OF_SMALL_MOLECULES_Heart - Atrial Appendage_Skin - Sun Exposed (Lower leg)	Source_PCSK5_Target_454,REACTOME_TRANSMEMBRANE_TRANSPORT_OF_SMALL_MOLECULES_Skin - Sun Exposed (Lower leg)_Heart - Atrial Appendage
Source_PCSK5	Heart - Atrial Appendage	Skin - Sun Exposed (Lower leg)	498.22406016790393	2.637578297490579	0.004175017340383314	Target_455,REACTOME_METABOLISM_OF_LIPIDS_AND_LIPOPROTEINS	4.27967005593999e-5	-0.346987385249625	Source_PCSK5_Target_455,REACTOME_METABOLISM_OF_LIPIDS_AND_LIPOPROTEINS_Heart - Atrial Appendage_Skin - Sun Exposed (Lower leg)	Source_PCSK5_Target_455,REACTOME_METABOLISM_OF_LIPIDS_AND_LIPOPROTEINS_Skin - Sun Exposed (Lower leg)_Heart - Atrial Appendage
Source_PCSK5	Heart - Atrial Appendage	Skin - Sun Exposed (Lower leg)	498.22406016790393	2.637578297490579	0.004175017340383314	Target_485,KEGG_PATHWAYS_IN_CANCER	1.31039264004151e-5	0.355753890992659	Source_PCSK5_Target_485,KEGG_PATHWAYS_IN_CANCER_Heart - Atrial Appendage_Skin - Sun Exposed (Lower leg)	Source_PCSK5_Target_485,KEGG_PATHWAYS_IN_CANCER_Skin - Sun Exposed (Lower leg)_Heart - Atrial Appendage
Source_PCSK5	Heart - Atrial Appendage	Skin - Sun Exposed (Lower leg)	498.22406016790393	2.637578297490579	0.004175017340383314	Target_491,KEGG_REGULATION_OF_ACTIN_CYTOSKELETON	0	0.459664617551991	Source_PCSK5_Target_491,KEGG_REGULATION_OF_ACTIN_CYTOSKELETON_Heart - Atrial Appendage_Skin - Sun Exposed (Lower leg)	Source_PCSK5_Target_491,KEGG_REGULATION_OF_ACTIN_CYTOSKELETON_Skin - Sun Exposed (Lower leg)_Heart - Atrial Appendage
Source_PCSK5	Heart - Atrial Appendage	Skin - Sun Exposed (Lower leg)	498.22406016790393	2.637578297490579	0.004175017340383314	Target_496,REACTOME_SIGNALING_BY_GPCR	6.57911998525051e-6	-0.360735819041494	Source_PCSK5_Target_496,REACTOME_SIGNALING_BY_GPCR_Heart - Atrial Appendage_Skin - Sun Exposed (Lower leg)	Source_PCSK5_Target_496,REACTOME_SIGNALING_BY_GPCR_Skin - Sun Exposed (Lower leg)_Heart - Atrial Appendage
Source_PCSK5	Heart - Atrial Appendage	Skin - Sun Exposed (Lower leg)	498.22406016790393	2.637578297490579	0.004175017340383314	Target_523,KEGG_PURINE_METABOLISM	8.01543875716959e-8	-0.39072500417802	Source_PCSK5_Target_523,KEGG_PURINE_METABOLISM_Heart - Atrial Appendage_Skin - Sun Exposed (Lower leg)	Source_PCSK5_Target_523,KEGG_PURINE_METABOLISM_Skin - Sun Exposed (Lower leg)_Heart - Atrial Appendage
Source_PCSK5	Heart - Atrial Appendage	Skin - Sun Exposed (Lower leg)	498.22406016790393	2.637578297490579	0.004175017340383314	Target_529,KEGG_JAK_STAT_SIGNALING_PATHWAY	2.56996500569429e-6	-0.367396333347717	Source_PCSK5_Target_529,KEGG_JAK_STAT_SIGNALING_PATHWAY_Heart - Atrial Appendage_Skin - Sun Exposed (Lower leg)	Source_PCSK5_Target_529,KEGG_JAK_STAT_SIGNALING_PATHWAY_Skin - Sun Exposed (Lower leg)_Heart - Atrial Appendage
Source_PCSK5	Heart - Atrial Appendage	Skin - Sun Exposed (Lower leg)	498.22406016790393	2.637578297490579	0.004175017340383314	Target_550,KEGG_CALCIUM_SIGNALING_PATHWAY	1.985542617231e-4	-0.335199252040406	Source_PCSK5_Target_550,KEGG_CALCIUM_SIGNALING_PATHWAY_Heart - Atrial Appendage_Skin - Sun Exposed (Lower leg)	Source_PCSK5_Target_550,KEGG_CALCIUM_SIGNALING_PATHWAY_Skin - Sun Exposed (Lower leg)_Heart - Atrial Appendage
Source_PCSK5	Heart - Atrial Appendage	Skin - Sun Exposed (Lower leg)	498.22406016790393	2.637578297490579	0.004175017340383314	Target_552,KEGG_PEROXISOME	5.0897892547929e-4	0.327713514859572	Source_PCSK5_Target_552,KEGG_PEROXISOME_Heart - Atrial Appendage_Skin - Sun Exposed (Lower leg)	Source_PCSK5_Target_552,KEGG_PEROXISOME_Skin - Sun Exposed (Lower leg)_Heart - Atrial Appendage
Source_PCSK5	Heart - Atrial Appendage	Skin - Sun Exposed (Lower leg)	498.22406016790393	2.637578297490579	0.004175017340383314	Target_556,SVM B cells naive	2.03616071114965e-7	0.384631767437824	Source_PCSK5_Target_556,SVM B cells naive_Heart - Atrial Appendage_Skin - Sun Exposed (Lower leg)	Source_PCSK5_Target_556,SVM B cells naive_Skin - Sun Exposed (Lower leg)_Heart - Atrial Appendage
Source_PCSK5	Heart - Atrial Appendage	Skin - Sun Exposed (Lower leg)	498.22406016790393	2.637578297490579	0.004175017340383314	Target_563,REACTOME_O_LINKED_GLYCOSYLATION_OF_MUCINS	1.09703840900366e-6	0.373298739779901	Source_PCSK5_Target_563,REACTOME_O_LINKED_GLYCOSYLATION_OF_MUCINS_Heart - Atrial Appendage_Skin - Sun Exposed (Lower leg)	Source_PCSK5_Target_563,REACTOME_O_LINKED_GLYCOSYLATION_OF_MUCINS_Skin - Sun Exposed (Lower leg)_Heart - Atrial Appendage
Source_PCSK5	Heart - Atrial Appendage	Skin - Sun Exposed (Lower leg)	498.22406016790393	2.637578297490579	0.004175017340383314	Target_57,REACTOME_INNATE_IMMUNE_SYSTEM	0.00260892075585462	0.314211810601389	Source_PCSK5_Target_57,REACTOME_INNATE_IMMUNE_SYSTEM_Heart - Atrial Appendage_Skin - Sun Exposed (Lower leg)	Source_PCSK5_Target_57,REACTOME_INNATE_IMMUNE_SYSTEM_Skin - Sun Exposed (Lower leg)_Heart - Atrial Appendage
Source_PCSK5	Heart - Atrial Appendage	Skin - Sun Exposed (Lower leg)	498.22406016790393	2.637578297490579	0.004175017340383314	Target_570,KEGG_NEUROACTIVE_LIGAND_RECEPTOR_INTERACTION	2.5319215799513e-6	-0.367500707077273	Source_PCSK5_Target_570,KEGG_NEUROACTIVE_LIGAND_RECEPTOR_INTERACTION_Heart - Atrial Appendage_Skin - Sun Exposed (Lower leg)	Source_PCSK5_Target_570,KEGG_NEUROACTIVE_LIGAND_RECEPTOR_INTERACTION_Skin - Sun Exposed (Lower leg)_Heart - Atrial Appendage
Source_PCSK5	Heart - Atrial Appendage	Skin - Sun Exposed (Lower leg)	498.22406016790393	2.637578297490579	0.004175017340383314	Target_574,KEGG_PATHWAYS_IN_CANCER	4.2230595242998e-8	-0.394839870004904	Source_PCSK5_Target_574,KEGG_PATHWAYS_IN_CANCER_Heart - Atrial Appendage_Skin - Sun Exposed (Lower leg)	Source_PCSK5_Target_574,KEGG_PATHWAYS_IN_CANCER_Skin - Sun Exposed (Lower leg)_Heart - Atrial Appendage
Source_PCSK5	Heart - Atrial Appendage	Skin - Sun Exposed (Lower leg)	498.22406016790393	2.637578297490579	0.004175017340383314	Target_576,IRIS_DendriticCell-Control	0	0.437382527219488	Source_PCSK5_Target_576,IRIS_DendriticCell-Control_Heart - Atrial Appendage_Skin - Sun Exposed (Lower leg)	Source_PCSK5_Target_576,IRIS_DendriticCell-Control_Skin - Sun Exposed (Lower leg)_Heart - Atrial Appendage
Source_PCSK5	Heart - Atrial Appendage	Skin - Sun Exposed (Lower leg)	498.22406016790393	2.637578297490579	0.004175017340383314	Target_581,REACTOME_NEURONAL_SYSTEM	0	-0.529858059888952	Source_PCSK5_Target_581,REACTOME_NEURONAL_SYSTEM_Heart - Atrial Appendage_Skin - Sun Exposed (Lower leg)	Source_PCSK5_Target_581,REACTOME_NEURONAL_SYSTEM_Skin - Sun Exposed (Lower leg)_Heart - Atrial Appendage
Source_PCSK5	Heart - Atrial Appendage	Skin - Sun Exposed (Lower leg)	498.22406016790393	2.637578297490579	0.004175017340383314	Target_583,KEGG_NEUROACTIVE_LIGAND_RECEPTOR_INTERACTION	2.92982231586691e-7	-0.382221604976655	Source_PCSK5_Target_583,KEGG_NEUROACTIVE_LIGAND_RECEPTOR_INTERACTION_Heart - Atrial Appendage_Skin - Sun Exposed (Lower leg)	Source_PCSK5_Target_583,KEGG_NEUROACTIVE_LIGAND_RECEPTOR_INTERACTION_Skin - Sun Exposed (Lower leg)_Heart - Atrial Appendage
Source_PCSK5	Heart - Atrial Appendage	Skin - Sun Exposed (Lower leg)	498.22406016790393	2.637578297490579	0.004175017340383314	Target_607,REACTOME_GENERIC_TRANSCRIPTION_PATHWAY	7.2514872892237e-4	0.324845286214047	Source_PCSK5_Target_607,REACTOME_GENERIC_TRANSCRIPTION_PATHWAY_Heart - Atrial Appendage_Skin - Sun Exposed (Lower leg)	Source_PCSK5_Target_607,REACTOME_GENERIC_TRANSCRIPTION_PATHWAY_Skin - Sun Exposed (Lower leg)_Heart - Atrial Appendage
Source_PCSK5	Heart - Atrial Appendage	Skin - Sun Exposed (Lower leg)	498.22406016790393	2.637578297490579	0.004175017340383314	Target_615,KEGG_PATHWAYS_IN_CANCER	0	0.487396359442577	Source_PCSK5_Target_615,KEGG_PATHWAYS_IN_CANCER_Heart - Atrial Appendage_Skin - Sun Exposed (Lower leg)	Source_PCSK5_Target_615,KEGG_PATHWAYS_IN_CANCER_Skin - Sun Exposed (Lower leg)_Heart - Atrial Appendage
Source_PCSK5	Heart - Atrial Appendage	Skin - Sun Exposed (Lower leg)	498.22406016790393	2.637578297490579	0.004175017340383314	Target_627,REACTOME_GENERIC_TRANSCRIPTION_PATHWAY	0	-0.483440398053622	Source_PCSK5_Target_627,REACTOME_GENERIC_TRANSCRIPTION_PATHWAY_Heart - Atrial Appendage_Skin - Sun Exposed (Lower leg)	Source_PCSK5_Target_627,REACTOME_GENERIC_TRANSCRIPTION_PATHWAY_Skin - Sun Exposed (Lower leg)_Heart - Atrial Appendage
Source_PCSK5	Heart - Atrial Appendage	Skin - Sun Exposed (Lower leg)	498.22406016790393	2.637578297490579	0.004175017340383314	Target_63,REACTOME_METABOLISM_OF_RNA	0.00110584534242975	-0.321386208574466	Source_PCSK5_Target_63,REACTOME_METABOLISM_OF_RNA_Heart - Atrial Appendage_Skin - Sun Exposed (Lower leg)	Source_PCSK5_Target_63,REACTOME_METABOLISM_OF_RNA_Skin - Sun Exposed (Lower leg)_Heart - Atrial Appendage
Source_PCSK5	Heart - Atrial Appendage	Skin - Sun Exposed (Lower leg)	498.22406016790393	2.637578297490579	0.004175017340383314	Target_630,KEGG_VALINE_LEUCINE_AND_ISOLEUCINE_DEGRADATION	0.00431965058592709	0.309906488503683	Source_PCSK5_Target_630,KEGG_VALINE_LEUCINE_AND_ISOLEUCINE_DEGRADATION_Heart - Atrial Appendage_Skin - Sun Exposed (Lower leg)	Source_PCSK5_Target_630,KEGG_VALINE_LEUCINE_AND_ISOLEUCINE_DEGRADATION_Skin - Sun Exposed (Lower leg)_Heart - Atrial Appendage
Source_PCSK5	Heart - Atrial Appendage	Skin - Sun Exposed (Lower leg)	498.22406016790393	2.637578297490579	0.004175017340383314	Target_634,REACTOME_GENERIC_TRANSCRIPTION_PATHWAY	8.374339000027931e-10	-0.41873956273597	Source_PCSK5_Target_634,REACTOME_GENERIC_TRANSCRIPTION_PATHWAY_Heart - Atrial Appendage_Skin - Sun Exposed (Lower leg)	Source_PCSK5_Target_634,REACTOME_GENERIC_TRANSCRIPTION_PATHWAY_Skin - Sun Exposed (Lower leg)_Heart - Atrial Appendage
Source_PCSK5	Heart - Atrial Appendage	Skin - Sun Exposed (Lower leg)	498.22406016790393	2.637578297490579	0.004175017340383314	Target_638,REACTOME_METABOLISM_OF_NON_CODING_RNA	1.08866407000363e-8	0.403345248394247	Source_PCSK5_Target_638,REACTOME_METABOLISM_OF_NON_CODING_RNA_Heart - Atrial Appendage_Skin - Sun Exposed (Lower leg)	Source_PCSK5_Target_638,REACTOME_METABOLISM_OF_NON_CODING_RNA_Skin - Sun Exposed (Lower leg)_Heart - Atrial Appendage
Source_PCSK5	Heart - Atrial Appendage	Skin - Sun Exposed (Lower leg)	498.22406016790393	2.637578297490579	0.004175017340383314	Target_64,REACTOME_TRANSCRIPTION	9.3894285202456e-6	0.358174923468646	Source_PCSK5_Target_64,REACTOME_TRANSCRIPTION_Heart - Atrial Appendage_Skin - Sun Exposed (Lower leg)	Source_PCSK5_Target_64,REACTOME_TRANSCRIPTION_Skin - Sun Exposed (Lower leg)_Heart - Atrial Appendage
Source_PCSK5	Heart - Atrial Appendage	Skin - Sun Exposed (Lower leg)	498.22406016790393	2.637578297490579	0.004175017340383314	Target_663,REACTOME_DNA_STRAND_ELONGATION	0	0.437193934198245	Source_PCSK5_Target_663,REACTOME_DNA_STRAND_ELONGATION_Heart - Atrial Appendage_Skin - Sun Exposed (Lower leg)	Source_PCSK5_Target_663,REACTOME_DNA_STRAND_ELONGATION_Skin - Sun Exposed (Lower leg)_Heart - Atrial Appendage
Source_PCSK5	Heart - Atrial Appendage	Skin - Sun Exposed (Lower leg)	498.22406016790393	2.637578297490579	0.004175017340383314	Target_685,REACTOME_SIGNALING_BY_GPCR	0	-0.472109861542414	Source_PCSK5_Target_685,REACTOME_SIGNALING_BY_GPCR_Heart - Atrial Appendage_Skin - Sun Exposed (Lower leg)	Source_PCSK5_Target_685,REACTOME_SIGNALING_BY_GPCR_Skin - Sun Exposed (Lower leg)_Heart - Atrial Appendage
Source_PCSK5	Heart - Atrial Appendage	Skin - Sun Exposed (Lower leg)	498.22406016790393	2.637578297490579	0.004175017340383314	Target_693,PID_PLK1_PATHWAY	7.15048917188099e-7	0.376220868724243	Source_PCSK5_Target_693,PID_PLK1_PATHWAY_Heart - Atrial Appendage_Skin - Sun Exposed (Lower leg)	Source_PCSK5_Target_693,PID_PLK1_PATHWAY_Skin - Sun Exposed (Lower leg)_Heart - Atrial Appendage
Source_PCSK5	Heart - Atrial Appendage	Skin - Sun Exposed (Lower leg)	498.22406016790393	2.637578297490579	0.004175017340383314	Target_7,KEGG_N_GLYCAN_BIOSYNTHESIS	0	0.458457229065174	Source_PCSK5_Target_7,KEGG_N_GLYCAN_BIOSYNTHESIS_Heart - Atrial Appendage_Skin - Sun Exposed (Lower leg)	Source_PCSK5_Target_7,KEGG_N_GLYCAN_BIOSYNTHESIS_Skin - Sun Exposed (Lower leg)_Heart - Atrial Appendage
Source_PCSK5	Heart - Atrial Appendage	Skin - Sun Exposed (Lower leg)	498.22406016790393	2.637578297490579	0.004175017340383314	Target_72,KEGG_AMINOACYL_TRNA_BIOSYNTHESIS	1.26691785728994e-6	0.372308808974198	Source_PCSK5_Target_72,KEGG_AMINOACYL_TRNA_BIOSYNTHESIS_Heart - Atrial Appendage_Skin - Sun Exposed (Lower leg)	Source_PCSK5_Target_72,KEGG_AMINOACYL_TRNA_BIOSYNTHESIS_Skin - Sun Exposed (Lower leg)_Heart - Atrial Appendage
Source_PCSK5	Heart - Atrial Appendage	Skin - Sun Exposed (Lower leg)	498.22406016790393	2.637578297490579	0.004175017340383314	Target_84,PID_DELTANP63PATHWAY	1.56480505886236e-7	0.386369424455515	Source_PCSK5_Target_84,PID_DELTANP63PATHWAY_Heart - Atrial Appendage_Skin - Sun Exposed (Lower leg)	Source_PCSK5_Target_84,PID_DELTANP63PATHWAY_Skin - Sun Exposed (Lower leg)_Heart - Atrial Appendage
Source_PCSK5	Heart - Atrial Appendage	Skin - Sun Exposed (Lower leg)	498.22406016790393	2.637578297490579	0.004175017340383314	Target_90,KEGG_LYSOSOME	0.00398982317687491	0.310589259766787	Source_PCSK5_Target_90,KEGG_LYSOSOME_Heart - Atrial Appendage_Skin - Sun Exposed (Lower leg)	Source_PCSK5_Target_90,KEGG_LYSOSOME_Skin - Sun Exposed (Lower leg)_Heart - Atrial Appendage
Source_PCSK5	Heart - Atrial Appendage	Skin - Sun Exposed (Lower leg)	498.22406016790393	2.637578297490579	0.004175017340383314	Target_95,SVM T cells regulatory (Tregs)	0	0.439855297825417	Source_PCSK5_Target_95,SVM T cells regulatory (Tregs)_Heart - Atrial Appendage_Skin - Sun Exposed (Lower leg)	Source_PCSK5_Target_95,SVM T cells regulatory (Tregs)_Skin - Sun Exposed (Lower leg)_Heart - Atrial Appendage
Source_PCSK5	Heart - Atrial Appendage	Skin - Sun Exposed (Lower leg)	498.22406016790393	2.637578297490579	0.004175017340383314	Target_97,REACTOME_ACTIVATION_OF_CHAPERONE_GENES_BY_XBP1S	2.0959774182927001e-07	0.384440693903363	Source_PCSK5_Target_97,REACTOME_ACTIVATION_OF_CHAPERONE_GENES_BY_XBP1S_Heart - Atrial Appendage_Skin - Sun Exposed (Lower leg)	Source_PCSK5_Target_97,REACTOME_ACTIVATION_OF_CHAPERONE_GENES_BY_XBP1S_Skin - Sun Exposed (Lower leg)_Heart - Atrial Appendage
Source_PCSK5	Heart - Atrial Appendage	Skin - Sun Exposed (Lower leg)	498.22406016790393	2.637578297490579	0.004175017340383314	Target_LV 145	4.78533657144453e-10	-0.422601987750549	Source_PCSK5_Target_LV 145_Heart - Atrial Appendage_Skin - Sun Exposed (Lower leg)	Source_PCSK5_Target_LV 145_Skin - Sun Exposed (Lower leg)_Heart - Atrial Appendage
Source_PCSK5	Heart - Atrial Appendage	Skin - Sun Exposed (Lower leg)	498.22406016790393	2.637578297490579	0.004175017340383314	Target_LV 146	3.82826925715563e-9	-0.409844661924189	Source_PCSK5_Target_LV 146_Heart - Atrial Appendage_Skin - Sun Exposed (Lower leg)	Source_PCSK5_Target_LV 146_Skin - Sun Exposed (Lower leg)_Heart - Atrial Appendage
Source_PCSK5	Heart - Atrial Appendage	Skin - Sun Exposed (Lower leg)	498.22406016790393	2.637578297490579	0.004175017340383314	Target_LV 153	2.39266828572227e-10	-0.427002983556589	Source_PCSK5_Target_LV 153_Heart - Atrial Appendage_Skin - Sun Exposed (Lower leg)	Source_PCSK5_Target_LV 153_Skin - Sun Exposed (Lower leg)_Heart - Atrial Appendage
Source_PCSK5	Heart - Atrial Appendage	Skin - Sun Exposed (Lower leg)	498.22406016790393	2.637578297490579	0.004175017340383314	Target_LV 182	3.4813323557259e-8	0.396072748419915	Source_PCSK5_Target_LV 182_Heart - Atrial Appendage_Skin - Sun Exposed (Lower leg)	Source_PCSK5_Target_LV 182_Skin - Sun Exposed (Lower leg)_Heart - Atrial Appendage
Source_PCSK5	Heart - Atrial Appendage	Skin - Sun Exposed (Lower leg)	498.22406016790393	2.637578297490579	0.004175017340383314	Target_LV 214	0	-0.492938302668887	Source_PCSK5_Target_LV 214_Heart - Atrial Appendage_Skin - Sun Exposed (Lower leg)	Source_PCSK5_Target_LV 214_Skin - Sun Exposed (Lower leg)_Heart - Atrial Appendage
Source_PCSK5	Heart - Atrial Appendage	Skin - Sun Exposed (Lower leg)	498.22406016790393	2.637578297490579	0.004175017340383314	Target_LV 217	0	-0.463670043162643	Source_PCSK5_Target_LV 217_Heart - Atrial Appendage_Skin - Sun Exposed (Lower leg)	Source_PCSK5_Target_LV 217_Skin - Sun Exposed (Lower leg)_Heart - Atrial Appendage
Source_PCSK5	Heart - Atrial Appendage	Skin - Sun Exposed (Lower leg)	498.22406016790393	2.637578297490579	0.004175017340383314	Target_LV 226	2.6841790263132e-4	-0.332823761353857	Source_PCSK5_Target_LV 226_Heart - Atrial Appendage_Skin - Sun Exposed (Lower leg)	Source_PCSK5_Target_LV 226_Skin - Sun Exposed (Lower leg)_Heart - Atrial Appendage
Source_PCSK5	Heart - Atrial Appendage	Skin - Sun Exposed (Lower leg)	498.22406016790393	2.637578297490579	0.004175017340383314	Target_LV 251	0	-0.517406210206959	Source_PCSK5_Target_LV 251_Heart - Atrial Appendage_Skin - Sun Exposed (Lower leg)	Source_PCSK5_Target_LV 251_Skin - Sun Exposed (Lower leg)_Heart - Atrial Appendage
Source_PCSK5	Heart - Atrial Appendage	Skin - Sun Exposed (Lower leg)	498.22406016790393	2.637578297490579	0.004175017340383314	Target_LV 271	1.19633414286113e-10	-0.428979663115216	Source_PCSK5_Target_LV 271_Heart - Atrial Appendage_Skin - Sun Exposed (Lower leg)	Source_PCSK5_Target_LV 271_Skin - Sun Exposed (Lower leg)_Heart - Atrial Appendage
Source_PCSK5	Heart - Atrial Appendage	Skin - Sun Exposed (Lower leg)	498.22406016790393	2.637578297490579	0.004175017340383314	Target_LV 279	0.00259815685903764	0.314246827681404	Source_PCSK5_Target_LV 279_Heart - Atrial Appendage_Skin - Sun Exposed (Lower leg)	Source_PCSK5_Target_LV 279_Skin - Sun Exposed (Lower leg)_Heart - Atrial Appendage
Source_PCSK5	Heart - Atrial Appendage	Skin - Sun Exposed (Lower leg)	498.22406016790393	2.637578297490579	0.004175017340383314	Target_LV 280	5.3475944772429e-4	0.327314932883983	Source_PCSK5_Target_LV 280_Heart - Atrial Appendage_Skin - Sun Exposed (Lower leg)	Source_PCSK5_Target_LV 280_Skin - Sun Exposed (Lower leg)_Heart - Atrial Appendage
Source_PCSK5	Heart - Atrial Appendage	Skin - Sun Exposed (Lower leg)	498.22406016790393	2.637578297490579	0.004175017340383314	Target_LV 292	6.93873802859457e-9	-0.40614357447189	Source_PCSK5_Target_LV 292_Heart - Atrial Appendage_Skin - Sun Exposed (Lower leg)	Source_PCSK5_Target_LV 292_Skin - Sun Exposed (Lower leg)_Heart - Atrial Appendage
Source_PCSK5	Heart - Atrial Appendage	Skin - Sun Exposed (Lower leg)	498.22406016790393	2.637578297490579	0.004175017340383314	Target_LV 294	0	0.444792639154451	Source_PCSK5_Target_LV 294_Heart - Atrial Appendage_Skin - Sun Exposed (Lower leg)	Source_PCSK5_Target_LV 294_Skin - Sun Exposed (Lower leg)_Heart - Atrial Appendage
Source_PCSK5	Heart - Atrial Appendage	Skin - Sun Exposed (Lower leg)	498.22406016790393	2.637578297490579	0.004175017340383314	Target_LV 323	2.7234451055502e-4	0.332708819225034	Source_PCSK5_Target_LV 323_Heart - Atrial Appendage_Skin - Sun Exposed (Lower leg)	Source_PCSK5_Target_LV 323_Skin - Sun Exposed (Lower leg)_Heart - Atrial Appendage
Source_PCSK5	Heart - Atrial Appendage	Skin - Sun Exposed (Lower leg)	498.22406016790393	2.637578297490579	0.004175017340383314	Target_LV 343	8.43937172403386e-5	-0.341832378145847	Source_PCSK5_Target_LV 343_Heart - Atrial Appendage_Skin - Sun Exposed (Lower leg)	Source_PCSK5_Target_LV 343_Skin - Sun Exposed (Lower leg)_Heart - Atrial Appendage
Source_PCSK5	Heart - Atrial Appendage	Skin - Sun Exposed (Lower leg)	498.22406016790393	2.637578297490579	0.004175017340383314	Target_LV 421	1.06545518763212e-6	0.37349918740243	Source_PCSK5_Target_LV 421_Heart - Atrial Appendage_Skin - Sun Exposed (Lower leg)	Source_PCSK5_Target_LV 421_Skin - Sun Exposed (Lower leg)_Heart - Atrial Appendage
Source_PCSK5	Heart - Atrial Appendage	Skin - Sun Exposed (Lower leg)	498.22406016790393	2.637578297490579	0.004175017340383314	Target_LV 472	3.6337979642286e-4	0.33041640316762	Source_PCSK5_Target_LV 472_Heart - Atrial Appendage_Skin - Sun Exposed (Lower leg)	Source_PCSK5_Target_LV 472_Skin - Sun Exposed (Lower leg)_Heart - Atrial Appendage
Source_PCSK5	Heart - Atrial Appendage	Skin - Sun Exposed (Lower leg)	498.22406016790393	2.637578297490579	0.004175017340383314	Target_LV 495	1.20542628234688e-5	0.356362255332783	Source_PCSK5_Target_LV 495_Heart - Atrial Appendage_Skin - Sun Exposed (Lower leg)	Source_PCSK5_Target_LV 495_Skin - Sun Exposed (Lower leg)_Heart - Atrial Appendage
Source_PCSK5	Heart - Atrial Appendage	Skin - Sun Exposed (Lower leg)	498.22406016790393	2.637578297490579	0.004175017340383314	Target_LV 511	4.8204824758935e-4	-0.328151377525089	Source_PCSK5_Target_LV 511_Heart - Atrial Appendage_Skin - Sun Exposed (Lower leg)	Source_PCSK5_Target_LV 511_Skin - Sun Exposed (Lower leg)_Heart - Atrial Appendage
Source_PCSK5	Heart - Atrial Appendage	Skin - Sun Exposed (Lower leg)	498.22406016790393	2.637578297490579	0.004175017340383314	Target_LV 513	3.7515292072276e-4	0.330161769531801	Source_PCSK5_Target_LV 513_Heart - Atrial Appendage_Skin - Sun Exposed (Lower leg)	Source_PCSK5_Target_LV 513_Skin - Sun Exposed (Lower leg)_Heart - Atrial Appendage
Source_PCSK5	Heart - Atrial Appendage	Skin - Sun Exposed (Lower leg)	498.22406016790393	2.637578297490579	0.004175017340383314	Target_LV 52	2.53120377946559e-6	-0.367502568155125	Source_PCSK5_Target_LV 52_Heart - Atrial Appendage_Skin - Sun Exposed (Lower leg)	Source_PCSK5_Target_LV 52_Skin - Sun Exposed (Lower leg)_Heart - Atrial Appendage
Source_PCSK5	Heart - Atrial Appendage	Skin - Sun Exposed (Lower leg)	498.22406016790393	2.637578297490579	0.004175017340383314	Target_LV 54	0.00339266892192969	-0.311977581829022	Source_PCSK5_Target_LV 54_Heart - Atrial Appendage_Skin - Sun Exposed (Lower leg)	Source_PCSK5_Target_LV 54_Skin - Sun Exposed (Lower leg)_Heart - Atrial Appendage
Source_PCSK5	Heart - Atrial Appendage	Skin - Sun Exposed (Lower leg)	498.22406016790393	2.637578297490579	0.004175017340383314	Target_LV 543	6.35133796444975e-6	0.36098840650833	Source_PCSK5_Target_LV 543_Heart - Atrial Appendage_Skin - Sun Exposed (Lower leg)	Source_PCSK5_Target_LV 543_Skin - Sun Exposed (Lower leg)_Heart - Atrial Appendage
Source_PCSK5	Heart - Atrial Appendage	Skin - Sun Exposed (Lower leg)	498.22406016790393	2.637578297490579	0.004175017340383314	Target_LV 595	0	-0.452176841268828	Source_PCSK5_Target_LV 595_Heart - Atrial Appendage_Skin - Sun Exposed (Lower leg)	Source_PCSK5_Target_LV 595_Skin - Sun Exposed (Lower leg)_Heart - Atrial Appendage
Source_PCSK5	Heart - Atrial Appendage	Skin - Sun Exposed (Lower leg)	498.22406016790393	2.637578297490579	0.004175017340383314	Target_LV 613	9.8239825416301e-4	0.322360911338223	Source_PCSK5_Target_LV 613_Heart - Atrial Appendage_Skin - Sun Exposed (Lower leg)	Source_PCSK5_Target_LV 613_Skin - Sun Exposed (Lower leg)_Heart - Atrial Appendage
Source_PCSK5	Heart - Atrial Appendage	Skin - Sun Exposed (Lower leg)	498.22406016790393	2.637578297490579	0.004175017340383314	Target_LV 641	4.55659748332948e-6	-0.363356970995372	Source_PCSK5_Target_LV 641_Heart - Atrial Appendage_Skin - Sun Exposed (Lower leg)	Source_PCSK5_Target_LV 641_Skin - Sun Exposed (Lower leg)_Heart - Atrial Appendage
Source_PCSK5	Heart - Atrial Appendage	Skin - Sun Exposed (Lower leg)	498.22406016790393	2.637578297490579	0.004175017340383314	Target_LV 649	0.00143846044930163	-0.319208287125978	Source_PCSK5_Target_LV 649_Heart - Atrial Appendage_Skin - Sun Exposed (Lower leg)	Source_PCSK5_Target_LV 649_Skin - Sun Exposed (Lower leg)_Heart - Atrial Appendage
Source_PCSK5	Heart - Atrial Appendage	Skin - Sun Exposed (Lower leg)	498.22406016790393	2.637578297490579	0.004175017340383314	Target_LV 66	2.48837501715116e-7	-0.383306140701983	Source_PCSK5_Target_LV 66_Heart - Atrial Appendage_Skin - Sun Exposed (Lower leg)	Source_PCSK5_Target_LV 66_Skin - Sun Exposed (Lower leg)_Heart - Atrial Appendage
Source_PCSK5	Heart - Atrial Appendage	Skin - Sun Exposed (Lower leg)	498.22406016790393	2.637578297490579	0.004175017340383314	Target_LV 675	5.91982023911974e-6	-0.36149186289379	Source_PCSK5_Target_LV 675_Heart - Atrial Appendage_Skin - Sun Exposed (Lower leg)	Source_PCSK5_Target_LV 675_Skin - Sun Exposed (Lower leg)_Heart - Atrial Appendage
Source_PCSK5	Heart - Atrial Appendage	Skin - Sun Exposed (Lower leg)	498.22406016790393	2.637578297490579	0.004175017340383314	Target_LV 684	0.00100970302573944	-0.322135474669714	Source_PCSK5_Target_LV 684_Heart - Atrial Appendage_Skin - Sun Exposed (Lower leg)	Source_PCSK5_Target_LV 684_Skin - Sun Exposed (Lower leg)_Heart - Atrial Appendage
Source_HPR	Heart - Atrial Appendage	Skin - Sun Exposed (Lower leg)	470.7520403803925	2.4462355500339608	0.007217832714963277	Target_136,WNT_SIGNALING	3.52727158681176e-6	0.36516994008263	Source_HPR_Target_136,WNT_SIGNALING_Heart - Atrial Appendage_Skin - Sun Exposed (Lower leg)	Source_HPR_Target_136,WNT_SIGNALING_Skin - Sun Exposed (Lower leg)_Heart - Atrial Appendage
Source_HPR	Heart - Atrial Appendage	Skin - Sun Exposed (Lower leg)	470.7520403803925	2.4462355500339608	0.007217832714963277	Target_152,PID_HDAC_CLASSI_PATHWAY	5.26901446540329e-6	-0.362323223222401	Source_HPR_Target_152,PID_HDAC_CLASSI_PATHWAY_Heart - Atrial Appendage_Skin - Sun Exposed (Lower leg)	Source_HPR_Target_152,PID_HDAC_CLASSI_PATHWAY_Skin - Sun Exposed (Lower leg)_Heart - Atrial Appendage
Source_HPR	Heart - Atrial Appendage	Skin - Sun Exposed (Lower leg)	470.7520403803925	2.4462355500339608	0.007217832714963277	Target_171,REACTOME_NEURONAL_SYSTEM	0	0.513336572746345	Source_HPR_Target_171,REACTOME_NEURONAL_SYSTEM_Heart - Atrial Appendage_Skin - Sun Exposed (Lower leg)	Source_HPR_Target_171,REACTOME_NEURONAL_SYSTEM_Skin - Sun Exposed (Lower leg)_Heart - Atrial Appendage
Source_HPR	Heart - Atrial Appendage	Skin - Sun Exposed (Lower leg)	470.7520403803925	2.4462355500339608	0.007217832714963277	Target_174,KEGG_DILATED_CARDIOMYOPATHY	2.90089495629253e-5	0.34989763120223	Source_HPR_Target_174,KEGG_DILATED_CARDIOMYOPATHY_Heart - Atrial Appendage_Skin - Sun Exposed (Lower leg)	Source_HPR_Target_174,KEGG_DILATED_CARDIOMYOPATHY_Skin - Sun Exposed (Lower leg)_Heart - Atrial Appendage
Source_HPR	Heart - Atrial Appendage	Skin - Sun Exposed (Lower leg)	470.7520403803925	2.4462355500339608	0.007217832714963277	Target_194,DMAP_ERY4	2.39266828572227e-10	0.425454725464268	Source_HPR_Target_194,DMAP_ERY4_Heart - Atrial Appendage_Skin - Sun Exposed (Lower leg)	Source_HPR_Target_194,DMAP_ERY4_Skin - Sun Exposed (Lower leg)_Heart - Atrial Appendage
Source_HPR	Heart - Atrial Appendage	Skin - Sun Exposed (Lower leg)	470.7520403803925	2.4462355500339608	0.007217832714963277	Target_197,KEGG_AXON_GUIDANCE	2.3353112415769e-4	-0.333923326013155	Source_HPR_Target_197,KEGG_AXON_GUIDANCE_Heart - Atrial Appendage_Skin - Sun Exposed (Lower leg)	Source_HPR_Target_197,KEGG_AXON_GUIDANCE_Skin - Sun Exposed (Lower leg)_Heart - Atrial Appendage
Source_HPR	Heart - Atrial Appendage	Skin - Sun Exposed (Lower leg)	470.7520403803925	2.4462355500339608	0.007217832714963277	Target_201,DMAP_MEGA2	6.66334190890794e-6	-0.360644697144186	Source_HPR_Target_201,DMAP_MEGA2_Heart - Atrial Appendage_Skin - Sun Exposed (Lower leg)	Source_HPR_Target_201,DMAP_MEGA2_Skin - Sun Exposed (Lower leg)_Heart - Atrial Appendage
Source_HPR	Heart - Atrial Appendage	Skin - Sun Exposed (Lower leg)	470.7520403803925	2.4462355500339608	0.007217832714963277	Target_23,MIPS_CEN_COMPLEX	6.7509662068676e-4	0.325427242102164	Source_HPR_Target_23,MIPS_CEN_COMPLEX_Heart - Atrial Appendage_Skin - Sun Exposed (Lower leg)	Source_HPR_Target_23,MIPS_CEN_COMPLEX_Skin - Sun Exposed (Lower leg)_Heart - Atrial Appendage
Source_HPR	Heart - Atrial Appendage	Skin - Sun Exposed (Lower leg)	470.7520403803925	2.4462355500339608	0.007217832714963277	Target_245,REACTOME_CELL_CYCLE_MITOTIC	0.0046249612801228	0.309318032573813	Source_HPR_Target_245,REACTOME_CELL_CYCLE_MITOTIC_Heart - Atrial Appendage_Skin - Sun Exposed (Lower leg)	Source_HPR_Target_245,REACTOME_CELL_CYCLE_MITOTIC_Skin - Sun Exposed (Lower leg)_Heart - Atrial Appendage
Source_HPR	Heart - Atrial Appendage	Skin - Sun Exposed (Lower leg)	470.7520403803925	2.4462355500339608	0.007217832714963277	Target_265,REACTOME_METABOLISM_OF_LIPIDS_AND_LIPOPROTEINS	3.19923676483924e-6	0.365857968815157	Source_HPR_Target_265,REACTOME_METABOLISM_OF_LIPIDS_AND_LIPOPROTEINS_Heart - Atrial Appendage_Skin - Sun Exposed (Lower leg)	Source_HPR_Target_265,REACTOME_METABOLISM_OF_LIPIDS_AND_LIPOPROTEINS_Skin - Sun Exposed (Lower leg)_Heart - Atrial Appendage
Source_HPR	Heart - Atrial Appendage	Skin - Sun Exposed (Lower leg)	470.7520403803925	2.4462355500339608	0.007217832714963277	Target_268,REACTOME_NEURONAL_SYSTEM	1.6676096407608e-4	0.336564991590572	Source_HPR_Target_268,REACTOME_NEURONAL_SYSTEM_Heart - Atrial Appendage_Skin - Sun Exposed (Lower leg)	Source_HPR_Target_268,REACTOME_NEURONAL_SYSTEM_Skin - Sun Exposed (Lower leg)_Heart - Atrial Appendage
Source_HPR	Heart - Atrial Appendage	Skin - Sun Exposed (Lower leg)	470.7520403803925	2.4462355500339608	0.007217832714963277	Target_300,IRIS_Monocyte-Day1	0	0.439147966843589	Source_HPR_Target_300,IRIS_Monocyte-Day1_Heart - Atrial Appendage_Skin - Sun Exposed (Lower leg)	Source_HPR_Target_300,IRIS_Monocyte-Day1_Skin - Sun Exposed (Lower leg)_Heart - Atrial Appendage
Source_HPR	Heart - Atrial Appendage	Skin - Sun Exposed (Lower leg)	470.7520403803925	2.4462355500339608	0.007217832714963277	Target_33,IRIS_Monocyte-Day7	3.34973560001117e-9	-0.410545615697149	Source_HPR_Target_33,IRIS_Monocyte-Day7_Heart - Atrial Appendage_Skin - Sun Exposed (Lower leg)	Source_HPR_Target_33,IRIS_Monocyte-Day7_Skin - Sun Exposed (Lower leg)_Heart - Atrial Appendage
Source_HPR	Heart - Atrial Appendage	Skin - Sun Exposed (Lower leg)	470.7520403803925	2.4462355500339608	0.007217832714963277	Target_336,KEGG_ENDOCYTOSIS	1.21691109011834e-6	0.372585865948957	Source_HPR_Target_336,KEGG_ENDOCYTOSIS_Heart - Atrial Appendage_Skin - Sun Exposed (Lower leg)	Source_HPR_Target_336,KEGG_ENDOCYTOSIS_Skin - Sun Exposed (Lower leg)_Heart - Atrial Appendage
Source_HPR	Heart - Atrial Appendage	Skin - Sun Exposed (Lower leg)	470.7520403803925	2.4462355500339608	0.007217832714963277	Target_344,PID_FOXOPATHWAY	1.98591467714948e-8	0.399621022677988	Source_HPR_Target_344,PID_FOXOPATHWAY_Heart - Atrial Appendage_Skin - Sun Exposed (Lower leg)	Source_HPR_Target_344,PID_FOXOPATHWAY_Skin - Sun Exposed (Lower leg)_Heart - Atrial Appendage
Source_HPR	Heart - Atrial Appendage	Skin - Sun Exposed (Lower leg)	470.7520403803925	2.4462355500339608	0.007217832714963277	Target_349,REACTOME_TRANSPORT_OF_INORGANIC_CATIONS_ANIONS_AND_AMINO_ACIDS_OLIGOPEPTIDES	0	0.442802688273668	Source_HPR_Target_349,REACTOME_TRANSPORT_OF_INORGANIC_CATIONS_ANIONS_AND_AMINO_ACIDS_OLIGOPEPTIDES_Heart - Atrial Appendage_Skin - Sun Exposed (Lower leg)	Source_HPR_Target_349,REACTOME_TRANSPORT_OF_INORGANIC_CATIONS_ANIONS_AND_AMINO_ACIDS_OLIGOPEPTIDES_Skin - Sun Exposed (Lower leg)_Heart - Atrial Appendage
Source_HPR	Heart - Atrial Appendage	Skin - Sun Exposed (Lower leg)	470.7520403803925	2.4462355500339608	0.007217832714963277	Target_363,REACTOME_SIGNALING_BY_GPCR	0	0.519060453641234	Source_HPR_Target_363,REACTOME_SIGNALING_BY_GPCR_Heart - Atrial Appendage_Skin - Sun Exposed (Lower leg)	Source_HPR_Target_363,REACTOME_SIGNALING_BY_GPCR_Skin - Sun Exposed (Lower leg)_Heart - Atrial Appendage
Source_HPR	Heart - Atrial Appendage	Skin - Sun Exposed (Lower leg)	470.7520403803925	2.4462355500339608	0.007217832714963277	Target_364,IRIS_Neutrophil-Resting	9.52744959030749e-5	-0.34090170817415	Source_HPR_Target_364,IRIS_Neutrophil-Resting_Heart - Atrial Appendage_Skin - Sun Exposed (Lower leg)	Source_HPR_Target_364,IRIS_Neutrophil-Resting_Skin - Sun Exposed (Lower leg)_Heart - Atrial Appendage
Source_HPR	Heart - Atrial Appendage	Skin - Sun Exposed (Lower leg)	470.7520403803925	2.4462355500339608	0.007217832714963277	Target_375,MIPS_SPLICEOSOME	0	0.478526608323087	Source_HPR_Target_375,MIPS_SPLICEOSOME_Heart - Atrial Appendage_Skin - Sun Exposed (Lower leg)	Source_HPR_Target_375,MIPS_SPLICEOSOME_Skin - Sun Exposed (Lower leg)_Heart - Atrial Appendage
Source_HPR	Heart - Atrial Appendage	Skin - Sun Exposed (Lower leg)	470.7520403803925	2.4462355500339608	0.007217832714963277	Target_377,REACTOME_METABOLISM_OF_LIPIDS_AND_LIPOPROTEINS	1.40928162029041e-7	0.38704990462244	Source_HPR_Target_377,REACTOME_METABOLISM_OF_LIPIDS_AND_LIPOPROTEINS_Heart - Atrial Appendage_Skin - Sun Exposed (Lower leg)	Source_HPR_Target_377,REACTOME_METABOLISM_OF_LIPIDS_AND_LIPOPROTEINS_Skin - Sun Exposed (Lower leg)_Heart - Atrial Appendage
Source_HPR	Heart - Atrial Appendage	Skin - Sun Exposed (Lower leg)	470.7520403803925	2.4462355500339608	0.007217832714963277	Target_379,PID_BETACATENIN_NUC_PATHWAY	3.24685086372511e-6	-0.365754131246794	Source_HPR_Target_379,PID_BETACATENIN_NUC_PATHWAY_Heart - Atrial Appendage_Skin - Sun Exposed (Lower leg)	Source_HPR_Target_379,PID_BETACATENIN_NUC_PATHWAY_Skin - Sun Exposed (Lower leg)_Heart - Atrial Appendage
Source_HPR	Heart - Atrial Appendage	Skin - Sun Exposed (Lower leg)	470.7520403803925	2.4462355500339608	0.007217832714963277	Target_380,REACTOME_GENERIC_TRANSCRIPTION_PATHWAY	5.8620373000195505e-9	-0.407163660225772	Source_HPR_Target_380,REACTOME_GENERIC_TRANSCRIPTION_PATHWAY_Heart - Atrial Appendage_Skin - Sun Exposed (Lower leg)	Source_HPR_Target_380,REACTOME_GENERIC_TRANSCRIPTION_PATHWAY_Skin - Sun Exposed (Lower leg)_Heart - Atrial Appendage
Source_HPR	Heart - Atrial Appendage	Skin - Sun Exposed (Lower leg)	470.7520403803925	2.4462355500339608	0.007217832714963277	Target_389,REACTOME_DEPOSITION_OF_NEW_CENPA_CONTAINING_NUCLEOSOMES_AT_THE_CENTROMERE	2.78791315984073e-5	-0.350193254821251	Source_HPR_Target_389,REACTOME_DEPOSITION_OF_NEW_CENPA_CONTAINING_NUCLEOSOMES_AT_THE_CENTROMERE_Heart - Atrial Appendage_Skin - Sun Exposed (Lower leg)	Source_HPR_Target_389,REACTOME_DEPOSITION_OF_NEW_CENPA_CONTAINING_NUCLEOSOMES_AT_THE_CENTROMERE_Skin - Sun Exposed (Lower leg)_Heart - Atrial Appendage
Source_HPR	Heart - Atrial Appendage	Skin - Sun Exposed (Lower leg)	470.7520403803925	2.4462355500339608	0.007217832714963277	Target_396,KEGG_CELL_CYCLE	1.19633414286113e-10	0.430852546355546	Source_HPR_Target_396,KEGG_CELL_CYCLE_Heart - Atrial Appendage_Skin - Sun Exposed (Lower leg)	Source_HPR_Target_396,KEGG_CELL_CYCLE_Skin - Sun Exposed (Lower leg)_Heart - Atrial Appendage
Source_HPR	Heart - Atrial Appendage	Skin - Sun Exposed (Lower leg)	470.7520403803925	2.4462355500339608	0.007217832714963277	Target_403,SVM Monocytes	0	-0.46345234627222	Source_HPR_Target_403,SVM Monocytes_Heart - Atrial Appendage_Skin - Sun Exposed (Lower leg)	Source_HPR_Target_403,SVM Monocytes_Skin - Sun Exposed (Lower leg)_Heart - Atrial Appendage
Source_HPR	Heart - Atrial Appendage	Skin - Sun Exposed (Lower leg)	470.7520403803925	2.4462355500339608	0.007217832714963277	Target_41,KEGG_ARGININE_AND_PROLINE_METABOLISM	1.12717406606233e-5	0.356850383538483	Source_HPR_Target_41,KEGG_ARGININE_AND_PROLINE_METABOLISM_Heart - Atrial Appendage_Skin - Sun Exposed (Lower leg)	Source_HPR_Target_41,KEGG_ARGININE_AND_PROLINE_METABOLISM_Skin - Sun Exposed (Lower leg)_Heart - Atrial Appendage
Source_HPR	Heart - Atrial Appendage	Skin - Sun Exposed (Lower leg)	470.7520403803925	2.4462355500339608	0.007217832714963277	Target_419,IRIS_Monocyte-Day1	0	0.544612235793799	Source_HPR_Target_419,IRIS_Monocyte-Day1_Heart - Atrial Appendage_Skin - Sun Exposed (Lower leg)	Source_HPR_Target_419,IRIS_Monocyte-Day1_Skin - Sun Exposed (Lower leg)_Heart - Atrial Appendage
Source_HPR	Heart - Atrial Appendage	Skin - Sun Exposed (Lower leg)	470.7520403803925	2.4462355500339608	0.007217832714963277	Target_454,REACTOME_TRANSMEMBRANE_TRANSPORT_OF_SMALL_MOLECULES	0	0.438317243375771	Source_HPR_Target_454,REACTOME_TRANSMEMBRANE_TRANSPORT_OF_SMALL_MOLECULES_Heart - Atrial Appendage_Skin - Sun Exposed (Lower leg)	Source_HPR_Target_454,REACTOME_TRANSMEMBRANE_TRANSPORT_OF_SMALL_MOLECULES_Skin - Sun Exposed (Lower leg)_Heart - Atrial Appendage
Source_HPR	Heart - Atrial Appendage	Skin - Sun Exposed (Lower leg)	470.7520403803925	2.4462355500339608	0.007217832714963277	Target_455,REACTOME_METABOLISM_OF_LIPIDS_AND_LIPOPROTEINS	2.99083535715283e-8	0.397045022375626	Source_HPR_Target_455,REACTOME_METABOLISM_OF_LIPIDS_AND_LIPOPROTEINS_Heart - Atrial Appendage_Skin - Sun Exposed (Lower leg)	Source_HPR_Target_455,REACTOME_METABOLISM_OF_LIPIDS_AND_LIPOPROTEINS_Skin - Sun Exposed (Lower leg)_Heart - Atrial Appendage
Source_HPR	Heart - Atrial Appendage	Skin - Sun Exposed (Lower leg)	470.7520403803925	2.4462355500339608	0.007217832714963277	Target_459,KEGG_REGULATION_OF_ACTIN_CYTOSKELETON	0.00252288973570636	-0.314495685207705	Source_HPR_Target_459,KEGG_REGULATION_OF_ACTIN_CYTOSKELETON_Heart - Atrial Appendage_Skin - Sun Exposed (Lower leg)	Source_HPR_Target_459,KEGG_REGULATION_OF_ACTIN_CYTOSKELETON_Skin - Sun Exposed (Lower leg)_Heart - Atrial Appendage
Source_HPR	Heart - Atrial Appendage	Skin - Sun Exposed (Lower leg)	470.7520403803925	2.4462355500339608	0.007217832714963277	Target_462,REACTOME_DEVELOPMENTAL_BIOLOGY	5.43135700858954e-8	0.393224727913269	Source_HPR_Target_462,REACTOME_DEVELOPMENTAL_BIOLOGY_Heart - Atrial Appendage_Skin - Sun Exposed (Lower leg)	Source_HPR_Target_462,REACTOME_DEVELOPMENTAL_BIOLOGY_Skin - Sun Exposed (Lower leg)_Heart - Atrial Appendage
Source_HPR	Heart - Atrial Appendage	Skin - Sun Exposed (Lower leg)	470.7520403803925	2.4462355500339608	0.007217832714963277	Target_482,PID_IL6_7PATHWAY	2.7037115738637e-4	-0.332766380164165	Source_HPR_Target_482,PID_IL6_7PATHWAY_Heart - Atrial Appendage_Skin - Sun Exposed (Lower leg)	Source_HPR_Target_482,PID_IL6_7PATHWAY_Skin - Sun Exposed (Lower leg)_Heart - Atrial Appendage
Source_HPR	Heart - Atrial Appendage	Skin - Sun Exposed (Lower leg)	470.7520403803925	2.4462355500339608	0.007217832714963277	Target_485,KEGG_PATHWAYS_IN_CANCER	1.6652971268627e-6	-0.370419219950341	Source_HPR_Target_485,KEGG_PATHWAYS_IN_CANCER_Heart - Atrial Appendage_Skin - Sun Exposed (Lower leg)	Source_HPR_Target_485,KEGG_PATHWAYS_IN_CANCER_Skin - Sun Exposed (Lower leg)_Heart - Atrial Appendage
Source_HPR	Heart - Atrial Appendage	Skin - Sun Exposed (Lower leg)	470.7520403803925	2.4462355500339608	0.007217832714963277	Target_491,KEGG_REGULATION_OF_ACTIN_CYTOSKELETON	0	-0.489327346374627	Source_HPR_Target_491,KEGG_REGULATION_OF_ACTIN_CYTOSKELETON_Heart - Atrial Appendage_Skin - Sun Exposed (Lower leg)	Source_HPR_Target_491,KEGG_REGULATION_OF_ACTIN_CYTOSKELETON_Skin - Sun Exposed (Lower leg)_Heart - Atrial Appendage
Source_HPR	Heart - Atrial Appendage	Skin - Sun Exposed (Lower leg)	470.7520403803925	2.4462355500339608	0.007217832714963277	Target_517,REACTOME_METABOLISM_OF_PROTEINS	6.31688354113535e-6	-0.361027337874586	Source_HPR_Target_517,REACTOME_METABOLISM_OF_PROTEINS_Heart - Atrial Appendage_Skin - Sun Exposed (Lower leg)	Source_HPR_Target_517,REACTOME_METABOLISM_OF_PROTEINS_Skin - Sun Exposed (Lower leg)_Heart - Atrial Appendage
Source_HPR	Heart - Atrial Appendage	Skin - Sun Exposed (Lower leg)	470.7520403803925	2.4462355500339608	0.007217832714963277	Target_523,KEGG_PURINE_METABOLISM	2.30413955915054e-7	0.383813716910433	Source_HPR_Target_523,KEGG_PURINE_METABOLISM_Heart - Atrial Appendage_Skin - Sun Exposed (Lower leg)	Source_HPR_Target_523,KEGG_PURINE_METABOLISM_Skin - Sun Exposed (Lower leg)_Heart - Atrial Appendage
Source_HPR	Heart - Atrial Appendage	Skin - Sun Exposed (Lower leg)	470.7520403803925	2.4462355500339608	0.007217832714963277	Target_529,KEGG_JAK_STAT_SIGNALING_PATHWAY	0	0.514422533721714	Source_HPR_Target_529,KEGG_JAK_STAT_SIGNALING_PATHWAY_Heart - Atrial Appendage_Skin - Sun Exposed (Lower leg)	Source_HPR_Target_529,KEGG_JAK_STAT_SIGNALING_PATHWAY_Skin - Sun Exposed (Lower leg)_Heart - Atrial Appendage
Source_HPR	Heart - Atrial Appendage	Skin - Sun Exposed (Lower leg)	470.7520403803925	2.4462355500339608	0.007217832714963277	Target_556,SVM B cells naive	2.39266828572227e-10	-0.427185215589943	Source_HPR_Target_556,SVM B cells naive_Heart - Atrial Appendage_Skin - Sun Exposed (Lower leg)	Source_HPR_Target_556,SVM B cells naive_Skin - Sun Exposed (Lower leg)_Heart - Atrial Appendage
Source_HPR	Heart - Atrial Appendage	Skin - Sun Exposed (Lower leg)	470.7520403803925	2.4462355500339608	0.007217832714963277	Target_563,REACTOME_O_LINKED_GLYCOSYLATION_OF_MUCINS	0	-0.438994335662036	Source_HPR_Target_563,REACTOME_O_LINKED_GLYCOSYLATION_OF_MUCINS_Heart - Atrial Appendage_Skin - Sun Exposed (Lower leg)	Source_HPR_Target_563,REACTOME_O_LINKED_GLYCOSYLATION_OF_MUCINS_Skin - Sun Exposed (Lower leg)_Heart - Atrial Appendage
Source_HPR	Heart - Atrial Appendage	Skin - Sun Exposed (Lower leg)	470.7520403803925	2.4462355500339608	0.007217832714963277	Target_57,REACTOME_INNATE_IMMUNE_SYSTEM	1.17480012828963e-7	-0.38824626839424897	Source_HPR_Target_57,REACTOME_INNATE_IMMUNE_SYSTEM_Heart - Atrial Appendage_Skin - Sun Exposed (Lower leg)	Source_HPR_Target_57,REACTOME_INNATE_IMMUNE_SYSTEM_Skin - Sun Exposed (Lower leg)_Heart - Atrial Appendage
Source_HPR	Heart - Atrial Appendage	Skin - Sun Exposed (Lower leg)	470.7520403803925	2.4462355500339608	0.007217832714963277	Target_574,KEGG_PATHWAYS_IN_CANCER	3.9739540437366e-4	0.329701196783264	Source_HPR_Target_574,KEGG_PATHWAYS_IN_CANCER_Heart - Atrial Appendage_Skin - Sun Exposed (Lower leg)	Source_HPR_Target_574,KEGG_PATHWAYS_IN_CANCER_Skin - Sun Exposed (Lower leg)_Heart - Atrial Appendage
Source_HPR	Heart - Atrial Appendage	Skin - Sun Exposed (Lower leg)	470.7520403803925	2.4462355500339608	0.007217832714963277	Target_576,IRIS_DendriticCell-Control	1.2806996266157e-4	-0.338618447532823	Source_HPR_Target_576,IRIS_DendriticCell-Control_Heart - Atrial Appendage_Skin - Sun Exposed (Lower leg)	Source_HPR_Target_576,IRIS_DendriticCell-Control_Skin - Sun Exposed (Lower leg)_Heart - Atrial Appendage
Source_HPR	Heart - Atrial Appendage	Skin - Sun Exposed (Lower leg)	470.7520403803925	2.4462355500339608	0.007217832714963277	Target_581,REACTOME_NEURONAL_SYSTEM	0	0.536838548533246	Source_HPR_Target_581,REACTOME_NEURONAL_SYSTEM_Heart - Atrial Appendage_Skin - Sun Exposed (Lower leg)	Source_HPR_Target_581,REACTOME_NEURONAL_SYSTEM_Skin - Sun Exposed (Lower leg)_Heart - Atrial Appendage
Source_HPR	Heart - Atrial Appendage	Skin - Sun Exposed (Lower leg)	470.7520403803925	2.4462355500339608	0.007217832714963277	Target_615,KEGG_PATHWAYS_IN_CANCER	0	-0.502849834263457	Source_HPR_Target_615,KEGG_PATHWAYS_IN_CANCER_Heart - Atrial Appendage_Skin - Sun Exposed (Lower leg)	Source_HPR_Target_615,KEGG_PATHWAYS_IN_CANCER_Skin - Sun Exposed (Lower leg)_Heart - Atrial Appendage
Source_HPR	Heart - Atrial Appendage	Skin - Sun Exposed (Lower leg)	470.7520403803925	2.4462355500339608	0.007217832714963277	Target_622,IRIS_DendriticCell-LPSstimulated	2.056588116639e-4	0.334923288050107	Source_HPR_Target_622,IRIS_DendriticCell-LPSstimulated_Heart - Atrial Appendage_Skin - Sun Exposed (Lower leg)	Source_HPR_Target_622,IRIS_DendriticCell-LPSstimulated_Skin - Sun Exposed (Lower leg)_Heart - Atrial Appendage
Source_HPR	Heart - Atrial Appendage	Skin - Sun Exposed (Lower leg)	470.7520403803925	2.4462355500339608	0.007217832714963277	Target_634,REACTOME_GENERIC_TRANSCRIPTION_PATHWAY	9.13999285145906e-8	0.389879518901556	Source_HPR_Target_634,REACTOME_GENERIC_TRANSCRIPTION_PATHWAY_Heart - Atrial Appendage_Skin - Sun Exposed (Lower leg)	Source_HPR_Target_634,REACTOME_GENERIC_TRANSCRIPTION_PATHWAY_Skin - Sun Exposed (Lower leg)_Heart - Atrial Appendage
Source_HPR	Heart - Atrial Appendage	Skin - Sun Exposed (Lower leg)	470.7520403803925	2.4462355500339608	0.007217832714963277	Target_638,REACTOME_METABOLISM_OF_NON_CODING_RNA	5.72086987116194e-7	-0.377732547075114	Source_HPR_Target_638,REACTOME_METABOLISM_OF_NON_CODING_RNA_Heart - Atrial Appendage_Skin - Sun Exposed (Lower leg)	Source_HPR_Target_638,REACTOME_METABOLISM_OF_NON_CODING_RNA_Skin - Sun Exposed (Lower leg)_Heart - Atrial Appendage
Source_HPR	Heart - Atrial Appendage	Skin - Sun Exposed (Lower leg)	470.7520403803925	2.4462355500339608	0.007217832714963277	Target_651,REACTOME_DEVELOPMENTAL_BIOLOGY	0.00104823910188245	-0.321827170049001	Source_HPR_Target_651,REACTOME_DEVELOPMENTAL_BIOLOGY_Heart - Atrial Appendage_Skin - Sun Exposed (Lower leg)	Source_HPR_Target_651,REACTOME_DEVELOPMENTAL_BIOLOGY_Skin - Sun Exposed (Lower leg)_Heart - Atrial Appendage
Source_HPR	Heart - Atrial Appendage	Skin - Sun Exposed (Lower leg)	470.7520403803925	2.4462355500339608	0.007217832714963277	Target_663,REACTOME_DNA_STRAND_ELONGATION	8.374339000027931e-10	-0.418676734593945	Source_HPR_Target_663,REACTOME_DNA_STRAND_ELONGATION_Heart - Atrial Appendage_Skin - Sun Exposed (Lower leg)	Source_HPR_Target_663,REACTOME_DNA_STRAND_ELONGATION_Skin - Sun Exposed (Lower leg)_Heart - Atrial Appendage
Source_HPR	Heart - Atrial Appendage	Skin - Sun Exposed (Lower leg)	470.7520403803925	2.4462355500339608	0.007217832714963277	Target_672,REACTOME_SLC_MEDIATED_TRANSMEMBRANE_TRANSPORT	4.36661962144314e-8	0.394627345827594	Source_HPR_Target_672,REACTOME_SLC_MEDIATED_TRANSMEMBRANE_TRANSPORT_Heart - Atrial Appendage_Skin - Sun Exposed (Lower leg)	Source_HPR_Target_672,REACTOME_SLC_MEDIATED_TRANSMEMBRANE_TRANSPORT_Skin - Sun Exposed (Lower leg)_Heart - Atrial Appendage
Source_HPR	Heart - Atrial Appendage	Skin - Sun Exposed (Lower leg)	470.7520403803925	2.4462355500339608	0.007217832714963277	Target_685,REACTOME_SIGNALING_BY_GPCR	0	0.521639244522716	Source_HPR_Target_685,REACTOME_SIGNALING_BY_GPCR_Heart - Atrial Appendage_Skin - Sun Exposed (Lower leg)	Source_HPR_Target_685,REACTOME_SIGNALING_BY_GPCR_Skin - Sun Exposed (Lower leg)_Heart - Atrial Appendage
Source_HPR	Heart - Atrial Appendage	Skin - Sun Exposed (Lower leg)	470.7520403803925	2.4462355500339608	0.007217832714963277	Target_693,PID_PLK1_PATHWAY	3.25402886858228e-8	-0.396494170823019	Source_HPR_Target_693,PID_PLK1_PATHWAY_Heart - Atrial Appendage_Skin - Sun Exposed (Lower leg)	Source_HPR_Target_693,PID_PLK1_PATHWAY_Skin - Sun Exposed (Lower leg)_Heart - Atrial Appendage
Source_HPR	Heart - Atrial Appendage	Skin - Sun Exposed (Lower leg)	470.7520403803925	2.4462355500339608	0.007217832714963277	Target_7,KEGG_N_GLYCAN_BIOSYNTHESIS	3.54114906286895e-8	-0.395968344319923	Source_HPR_Target_7,KEGG_N_GLYCAN_BIOSYNTHESIS_Heart - Atrial Appendage_Skin - Sun Exposed (Lower leg)	Source_HPR_Target_7,KEGG_N_GLYCAN_BIOSYNTHESIS_Skin - Sun Exposed (Lower leg)_Heart - Atrial Appendage
Source_HPR	Heart - Atrial Appendage	Skin - Sun Exposed (Lower leg)	470.7520403803925	2.4462355500339608	0.007217832714963277	Target_72,KEGG_AMINOACYL_TRNA_BIOSYNTHESIS	7.33113562745302e-7	-0.376051846515805	Source_HPR_Target_72,KEGG_AMINOACYL_TRNA_BIOSYNTHESIS_Heart - Atrial Appendage_Skin - Sun Exposed (Lower leg)	Source_HPR_Target_72,KEGG_AMINOACYL_TRNA_BIOSYNTHESIS_Skin - Sun Exposed (Lower leg)_Heart - Atrial Appendage
Source_HPR	Heart - Atrial Appendage	Skin - Sun Exposed (Lower leg)	470.7520403803925	2.4462355500339608	0.007217832714963277	Target_84,PID_DELTANP63PATHWAY	1.14357580716096e-6	-0.373013222296113	Source_HPR_Target_84,PID_DELTANP63PATHWAY_Heart - Atrial Appendage_Skin - Sun Exposed (Lower leg)	Source_HPR_Target_84,PID_DELTANP63PATHWAY_Skin - Sun Exposed (Lower leg)_Heart - Atrial Appendage
Source_HPR	Heart - Atrial Appendage	Skin - Sun Exposed (Lower leg)	470.7520403803925	2.4462355500339608	0.007217832714963277	Target_95,SVM T cells regulatory (Tregs)	0	-0.468442629994323	Source_HPR_Target_95,SVM T cells regulatory (Tregs)_Heart - Atrial Appendage_Skin - Sun Exposed (Lower leg)	Source_HPR_Target_95,SVM T cells regulatory (Tregs)_Skin - Sun Exposed (Lower leg)_Heart - Atrial Appendage
Source_HPR	Heart - Atrial Appendage	Skin - Sun Exposed (Lower leg)	470.7520403803925	2.4462355500339608	0.007217832714963277	Target_97,REACTOME_ACTIVATION_OF_CHAPERONE_GENES_BY_XBP1S	2.63911311915166e-7	-0.382914871471832	Source_HPR_Target_97,REACTOME_ACTIVATION_OF_CHAPERONE_GENES_BY_XBP1S_Heart - Atrial Appendage_Skin - Sun Exposed (Lower leg)	Source_HPR_Target_97,REACTOME_ACTIVATION_OF_CHAPERONE_GENES_BY_XBP1S_Skin - Sun Exposed (Lower leg)_Heart - Atrial Appendage
Source_HPR	Heart - Atrial Appendage	Skin - Sun Exposed (Lower leg)	470.7520403803925	2.4462355500339608	0.007217832714963277	Target_LV 145	4.78533657144453e-10	0.421563922187022	Source_HPR_Target_LV 145_Heart - Atrial Appendage_Skin - Sun Exposed (Lower leg)	Source_HPR_Target_LV 145_Skin - Sun Exposed (Lower leg)_Heart - Atrial Appendage
Source_HPR	Heart - Atrial Appendage	Skin - Sun Exposed (Lower leg)	470.7520403803925	2.4462355500339608	0.007217832714963277	Target_LV 153	0	0.517102546610192	Source_HPR_Target_LV 153_Heart - Atrial Appendage_Skin - Sun Exposed (Lower leg)	Source_HPR_Target_LV 153_Skin - Sun Exposed (Lower leg)_Heart - Atrial Appendage
Source_HPR	Heart - Atrial Appendage	Skin - Sun Exposed (Lower leg)	470.7520403803925	2.4462355500339608	0.007217832714963277	Target_LV 173	9.06605940143024e-5	-0.341283038659782	Source_HPR_Target_LV 173_Heart - Atrial Appendage_Skin - Sun Exposed (Lower leg)	Source_HPR_Target_LV 173_Skin - Sun Exposed (Lower leg)_Heart - Atrial Appendage
Source_HPR	Heart - Atrial Appendage	Skin - Sun Exposed (Lower leg)	470.7520403803925	2.4462355500339608	0.007217832714963277	Target_LV 182	0	-0.473786260165475	Source_HPR_Target_LV 182_Heart - Atrial Appendage_Skin - Sun Exposed (Lower leg)	Source_HPR_Target_LV 182_Skin - Sun Exposed (Lower leg)_Heart - Atrial Appendage
Source_HPR	Heart - Atrial Appendage	Skin - Sun Exposed (Lower leg)	470.7520403803925	2.4462355500339608	0.007217832714963277	Target_LV 205	4.8172834783955e-4	0.328156717576407	Source_HPR_Target_LV 205_Heart - Atrial Appendage_Skin - Sun Exposed (Lower leg)	Source_HPR_Target_LV 205_Skin - Sun Exposed (Lower leg)_Heart - Atrial Appendage
Source_HPR	Heart - Atrial Appendage	Skin - Sun Exposed (Lower leg)	470.7520403803925	2.4462355500339608	0.007217832714963277	Target_LV 214	0	0.43741823497802	Source_HPR_Target_LV 214_Heart - Atrial Appendage_Skin - Sun Exposed (Lower leg)	Source_HPR_Target_LV 214_Skin - Sun Exposed (Lower leg)_Heart - Atrial Appendage
Source_HPR	Heart - Atrial Appendage	Skin - Sun Exposed (Lower leg)	470.7520403803925	2.4462355500339608	0.007217832714963277	Target_LV 217	0	0.467986547483847	Source_HPR_Target_LV 217_Heart - Atrial Appendage_Skin - Sun Exposed (Lower leg)	Source_HPR_Target_LV 217_Skin - Sun Exposed (Lower leg)_Heart - Atrial Appendage
Source_HPR	Heart - Atrial Appendage	Skin - Sun Exposed (Lower leg)	470.7520403803925	2.4462355500339608	0.007217832714963277	Target_LV 231	0.00397383201765411	0.31062373614791	Source_HPR_Target_LV 231_Heart - Atrial Appendage_Skin - Sun Exposed (Lower leg)	Source_HPR_Target_LV 231_Skin - Sun Exposed (Lower leg)_Heart - Atrial Appendage
Source_HPR	Heart - Atrial Appendage	Skin - Sun Exposed (Lower leg)	470.7520403803925	2.4462355500339608	0.007217832714963277	Target_LV 251	3.34973560001117e-9	0.410431387716244	Source_HPR_Target_LV 251_Heart - Atrial Appendage_Skin - Sun Exposed (Lower leg)	Source_HPR_Target_LV 251_Skin - Sun Exposed (Lower leg)_Heart - Atrial Appendage
Source_HPR	Heart - Atrial Appendage	Skin - Sun Exposed (Lower leg)	470.7520403803925	2.4462355500339608	0.007217832714963277	Target_LV 271	4.78533657144453e-10	0.42120313423014	Source_HPR_Target_LV 271_Heart - Atrial Appendage_Skin - Sun Exposed (Lower leg)	Source_HPR_Target_LV 271_Skin - Sun Exposed (Lower leg)_Heart - Atrial Appendage
Source_HPR	Heart - Atrial Appendage	Skin - Sun Exposed (Lower leg)	470.7520403803925	2.4462355500339608	0.007217832714963277	Target_LV 275	1.98591467714948e-8	-0.399602129945621	Source_HPR_Target_LV 275_Heart - Atrial Appendage_Skin - Sun Exposed (Lower leg)	Source_HPR_Target_LV 275_Skin - Sun Exposed (Lower leg)_Heart - Atrial Appendage
Source_HPR	Heart - Atrial Appendage	Skin - Sun Exposed (Lower leg)	470.7520403803925	2.4462355500339608	0.007217832714963277	Target_LV 279	6.30256342144531e-5	-0.344060364425989	Source_HPR_Target_LV 279_Heart - Atrial Appendage_Skin - Sun Exposed (Lower leg)	Source_HPR_Target_LV 279_Skin - Sun Exposed (Lower leg)_Heart - Atrial Appendage
Source_HPR	Heart - Atrial Appendage	Skin - Sun Exposed (Lower leg)	470.7520403803925	2.4462355500339608	0.007217832714963277	Target_LV 294	2.39266828572227e-10	-0.428001553712559	Source_HPR_Target_LV 294_Heart - Atrial Appendage_Skin - Sun Exposed (Lower leg)	Source_HPR_Target_LV 294_Skin - Sun Exposed (Lower leg)_Heart - Atrial Appendage
Source_HPR	Heart - Atrial Appendage	Skin - Sun Exposed (Lower leg)	470.7520403803925	2.4462355500339608	0.007217832714963277	Target_LV 305	7.178004857166801e-10	-0.420081468720896	Source_HPR_Target_LV 305_Heart - Atrial Appendage_Skin - Sun Exposed (Lower leg)	Source_HPR_Target_LV 305_Skin - Sun Exposed (Lower leg)_Heart - Atrial Appendage
Source_HPR	Heart - Atrial Appendage	Skin - Sun Exposed (Lower leg)	470.7520403803925	2.4462355500339608	0.007217832714963277	Target_LV 323	4.33015535676873e-5	-0.346899166700649	Source_HPR_Target_LV 323_Heart - Atrial Appendage_Skin - Sun Exposed (Lower leg)	Source_HPR_Target_LV 323_Skin - Sun Exposed (Lower leg)_Heart - Atrial Appendage
Source_HPR	Heart - Atrial Appendage	Skin - Sun Exposed (Lower leg)	470.7520403803925	2.4462355500339608	0.007217832714963277	Target_LV 333	2.243825177004e-4	-0.33423813457746	Source_HPR_Target_LV 333_Heart - Atrial Appendage_Skin - Sun Exposed (Lower leg)	Source_HPR_Target_LV 333_Skin - Sun Exposed (Lower leg)_Heart - Atrial Appendage
Source_HPR	Heart - Atrial Appendage	Skin - Sun Exposed (Lower leg)	470.7520403803925	2.4462355500339608	0.007217832714963277	Target_LV 338	0.00298288798980839	0.313074769618872	Source_HPR_Target_LV 338_Heart - Atrial Appendage_Skin - Sun Exposed (Lower leg)	Source_HPR_Target_LV 338_Skin - Sun Exposed (Lower leg)_Heart - Atrial Appendage
Source_HPR	Heart - Atrial Appendage	Skin - Sun Exposed (Lower leg)	470.7520403803925	2.4462355500339608	0.007217832714963277	Target_LV 343	2.46444833429393e-8	0.398232663956365	Source_HPR_Target_LV 343_Heart - Atrial Appendage_Skin - Sun Exposed (Lower leg)	Source_HPR_Target_LV 343_Skin - Sun Exposed (Lower leg)_Heart - Atrial Appendage
Source_HPR	Heart - Atrial Appendage	Skin - Sun Exposed (Lower leg)	470.7520403803925	2.4462355500339608	0.007217832714963277	Target_LV 391	1.6180682475708e-4	0.336800349981802	Source_HPR_Target_LV 391_Heart - Atrial Appendage_Skin - Sun Exposed (Lower leg)	Source_HPR_Target_LV 391_Skin - Sun Exposed (Lower leg)_Heart - Atrial Appendage
Source_HPR	Heart - Atrial Appendage	Skin - Sun Exposed (Lower leg)	470.7520403803925	2.4462355500339608	0.007217832714963277	Target_LV 421	2.24563881956463e-6	-0.368339640690987	Source_HPR_Target_LV 421_Heart - Atrial Appendage_Skin - Sun Exposed (Lower leg)	Source_HPR_Target_LV 421_Skin - Sun Exposed (Lower leg)_Heart - Atrial Appendage
Source_HPR	Heart - Atrial Appendage	Skin - Sun Exposed (Lower leg)	470.7520403803925	2.4462355500339608	0.007217832714963277	Target_LV 436	1.19633414286113e-10	-0.429181273119171	Source_HPR_Target_LV 436_Heart - Atrial Appendage_Skin - Sun Exposed (Lower leg)	Source_HPR_Target_LV 436_Skin - Sun Exposed (Lower leg)_Heart - Atrial Appendage
Source_HPR	Heart - Atrial Appendage	Skin - Sun Exposed (Lower leg)	470.7520403803925	2.4462355500339608	0.007217832714963277	Target_LV 472	6.73296855602246e-7	-0.376629684023946	Source_HPR_Target_LV 472_Heart - Atrial Appendage_Skin - Sun Exposed (Lower leg)	Source_HPR_Target_LV 472_Skin - Sun Exposed (Lower leg)_Heart - Atrial Appendage
Source_HPR	Heart - Atrial Appendage	Skin - Sun Exposed (Lower leg)	470.7520403803925	2.4462355500339608	0.007217832714963277	Target_LV 52	3.0913633151774e-4	0.331703866207927	Source_HPR_Target_LV 52_Heart - Atrial Appendage_Skin - Sun Exposed (Lower leg)	Source_HPR_Target_LV 52_Skin - Sun Exposed (Lower leg)_Heart - Atrial Appendage
Source_HPR	Heart - Atrial Appendage	Skin - Sun Exposed (Lower leg)	470.7520403803925	2.4462355500339608	0.007217832714963277	Target_LV 543	8.61360582860016e-9	-0.404831851213487	Source_HPR_Target_LV 543_Heart - Atrial Appendage_Skin - Sun Exposed (Lower leg)	Source_HPR_Target_LV 543_Skin - Sun Exposed (Lower leg)_Heart - Atrial Appendage
Source_HPR	Heart - Atrial Appendage	Skin - Sun Exposed (Lower leg)	470.7520403803925	2.4462355500339608	0.007217832714963277	Target_LV 567	0.00221519510646417	0.315593978733987	Source_HPR_Target_LV 567_Heart - Atrial Appendage_Skin - Sun Exposed (Lower leg)	Source_HPR_Target_LV 567_Skin - Sun Exposed (Lower leg)_Heart - Atrial Appendage
Source_HPR	Heart - Atrial Appendage	Skin - Sun Exposed (Lower leg)	470.7520403803925	2.4462355500339608	0.007217832714963277	Target_LV 595	0	0.484854459476289	Source_HPR_Target_LV 595_Heart - Atrial Appendage_Skin - Sun Exposed (Lower leg)	Source_HPR_Target_LV 595_Skin - Sun Exposed (Lower leg)_Heart - Atrial Appendage
Source_HPR	Heart - Atrial Appendage	Skin - Sun Exposed (Lower leg)	470.7520403803925	2.4462355500339608	0.007217832714963277	Target_LV 606	8.36237565859932e-8	0.390452989615498	Source_HPR_Target_LV 606_Heart - Atrial Appendage_Skin - Sun Exposed (Lower leg)	Source_HPR_Target_LV 606_Skin - Sun Exposed (Lower leg)_Heart - Atrial Appendage
Source_HPR	Heart - Atrial Appendage	Skin - Sun Exposed (Lower leg)	470.7520403803925	2.4462355500339608	0.007217832714963277	Target_LV 613	1.2335520980455e-4	-0.338908994730513	Source_HPR_Target_LV 613_Heart - Atrial Appendage_Skin - Sun Exposed (Lower leg)	Source_HPR_Target_LV 613_Skin - Sun Exposed (Lower leg)_Heart - Atrial Appendage
Source_HPR	Heart - Atrial Appendage	Skin - Sun Exposed (Lower leg)	470.7520403803925	2.4462355500339608	0.007217832714963277	Target_LV 641	0.00200377331396728	0.316437967334073	Source_HPR_Target_LV 641_Heart - Atrial Appendage_Skin - Sun Exposed (Lower leg)	Source_HPR_Target_LV 641_Skin - Sun Exposed (Lower leg)_Heart - Atrial Appendage
Source_HPR	Heart - Atrial Appendage	Skin - Sun Exposed (Lower leg)	470.7520403803925	2.4462355500339608	0.007217832714963277	Target_LV 649	1.08112716490361e-6	0.373398524107889	Source_HPR_Target_LV 649_Heart - Atrial Appendage_Skin - Sun Exposed (Lower leg)	Source_HPR_Target_LV 649_Skin - Sun Exposed (Lower leg)_Heart - Atrial Appendage
Source_HPR	Heart - Atrial Appendage	Skin - Sun Exposed (Lower leg)	470.7520403803925	2.4462355500339608	0.007217832714963277	Target_LV 66	6.4886292706845e-5	0.343839127780904	Source_HPR_Target_LV 66_Heart - Atrial Appendage_Skin - Sun Exposed (Lower leg)	Source_HPR_Target_LV 66_Skin - Sun Exposed (Lower leg)_Heart - Atrial Appendage
Source_HPR	Heart - Atrial Appendage	Skin - Sun Exposed (Lower leg)	470.7520403803925	2.4462355500339608	0.007217832714963277	Target_LV 684	6.5834172174916e-4	0.325631443070761	Source_HPR_Target_LV 684_Heart - Atrial Appendage_Skin - Sun Exposed (Lower leg)	Source_HPR_Target_LV 684_Skin - Sun Exposed (Lower leg)_Heart - Atrial Appendage
Source_HPR	Heart - Atrial Appendage	Skin - Sun Exposed (Lower leg)	470.7520403803925	2.4462355500339608	0.007217832714963277	Target_LV 690	5.95056602659128e-7	-0.377466197220607	Source_HPR_Target_LV 690_Heart - Atrial Appendage_Skin - Sun Exposed (Lower leg)	Source_HPR_Target_LV 690_Skin - Sun Exposed (Lower leg)_Heart - Atrial Appendage
Source_HPR	Heart - Atrial Appendage	Skin - Sun Exposed (Lower leg)	470.7520403803925	2.4462355500339608	0.007217832714963277	Target_LV 96	1.3206284749678e-4	-0.338380409184277	Source_HPR_Target_LV 96_Heart - Atrial Appendage_Skin - Sun Exposed (Lower leg)	Source_HPR_Target_LV 96_Skin - Sun Exposed (Lower leg)_Heart - Atrial Appendage
Source_TPSAB1	Heart - Atrial Appendage	Skin - Sun Exposed (Lower leg)	466.80861306691213	2.4187695601870907	0.007786551142442012	Target_150,IRIS_Monocyte-Day1	9.57067314288906e-10	-0.418589703242639	Source_TPSAB1_Target_150,IRIS_Monocyte-Day1_Heart - Atrial Appendage_Skin - Sun Exposed (Lower leg)	Source_TPSAB1_Target_150,IRIS_Monocyte-Day1_Skin - Sun Exposed (Lower leg)_Heart - Atrial Appendage
Source_TPSAB1	Heart - Atrial Appendage	Skin - Sun Exposed (Lower leg)	466.80861306691213	2.4187695601870907	0.007786551142442012	Target_152,PID_HDAC_CLASSI_PATHWAY	1.56719772714808e-8	0.401094810134579	Source_TPSAB1_Target_152,PID_HDAC_CLASSI_PATHWAY_Heart - Atrial Appendage_Skin - Sun Exposed (Lower leg)	Source_TPSAB1_Target_152,PID_HDAC_CLASSI_PATHWAY_Skin - Sun Exposed (Lower leg)_Heart - Atrial Appendage
Source_TPSAB1	Heart - Atrial Appendage	Skin - Sun Exposed (Lower leg)	466.80861306691213	2.4187695601870907	0.007786551142442012	Target_155,KEGG_INSULIN_SIGNALING_PATHWAY	0.00273476278544194	0.313812494003216	Source_TPSAB1_Target_155,KEGG_INSULIN_SIGNALING_PATHWAY_Heart - Atrial Appendage_Skin - Sun Exposed (Lower leg)	Source_TPSAB1_Target_155,KEGG_INSULIN_SIGNALING_PATHWAY_Skin - Sun Exposed (Lower leg)_Heart - Atrial Appendage
Source_TPSAB1	Heart - Atrial Appendage	Skin - Sun Exposed (Lower leg)	466.80861306691213	2.4187695601870907	0.007786551142442012	Target_16,REACTOME_GLYCOSAMINOGLYCAN_METABOLISM	1.8838482334171e-4	0.335611439693347	Source_TPSAB1_Target_16,REACTOME_GLYCOSAMINOGLYCAN_METABOLISM_Heart - Atrial Appendage_Skin - Sun Exposed (Lower leg)	Source_TPSAB1_Target_16,REACTOME_GLYCOSAMINOGLYCAN_METABOLISM_Skin - Sun Exposed (Lower leg)_Heart - Atrial Appendage
Source_TPSAB1	Heart - Atrial Appendage	Skin - Sun Exposed (Lower leg)	466.80861306691213	2.4187695601870907	0.007786551142442012	Target_174,KEGG_DILATED_CARDIOMYOPATHY	2.3558893851682e-4	-0.33385417112854	Source_TPSAB1_Target_174,KEGG_DILATED_CARDIOMYOPATHY_Heart - Atrial Appendage_Skin - Sun Exposed (Lower leg)	Source_TPSAB1_Target_174,KEGG_DILATED_CARDIOMYOPATHY_Skin - Sun Exposed (Lower leg)_Heart - Atrial Appendage
Source_TPSAB1	Heart - Atrial Appendage	Skin - Sun Exposed (Lower leg)	466.80861306691213	2.4187695601870907	0.007786551142442012	Target_18,REACTOME_BIOLOGICAL_OXIDATIONS	2.67787434538036e-5	-0.35049263061092	Source_TPSAB1_Target_18,REACTOME_BIOLOGICAL_OXIDATIONS_Heart - Atrial Appendage_Skin - Sun Exposed (Lower leg)	Source_TPSAB1_Target_18,REACTOME_BIOLOGICAL_OXIDATIONS_Skin - Sun Exposed (Lower leg)_Heart - Atrial Appendage
Source_TPSAB1	Heart - Atrial Appendage	Skin - Sun Exposed (Lower leg)	466.80861306691213	2.4187695601870907	0.007786551142442012	Target_194,DMAP_ERY4	0	-0.435148574324612	Source_TPSAB1_Target_194,DMAP_ERY4_Heart - Atrial Appendage_Skin - Sun Exposed (Lower leg)	Source_TPSAB1_Target_194,DMAP_ERY4_Skin - Sun Exposed (Lower leg)_Heart - Atrial Appendage
Source_TPSAB1	Heart - Atrial Appendage	Skin - Sun Exposed (Lower leg)	466.80861306691213	2.4187695601870907	0.007786551142442012	Target_2,REACTOME_COLLAGEN_FORMATION	0	0.457716024375244	Source_TPSAB1_Target_2,REACTOME_COLLAGEN_FORMATION_Heart - Atrial Appendage_Skin - Sun Exposed (Lower leg)	Source_TPSAB1_Target_2,REACTOME_COLLAGEN_FORMATION_Skin - Sun Exposed (Lower leg)_Heart - Atrial Appendage
Source_TPSAB1	Heart - Atrial Appendage	Skin - Sun Exposed (Lower leg)	466.80861306691213	2.4187695601870907	0.007786551142442012	Target_201,DMAP_MEGA2	3.12243211286756e-8	0.396760334118119	Source_TPSAB1_Target_201,DMAP_MEGA2_Heart - Atrial Appendage_Skin - Sun Exposed (Lower leg)	Source_TPSAB1_Target_201,DMAP_MEGA2_Skin - Sun Exposed (Lower leg)_Heart - Atrial Appendage
Source_TPSAB1	Heart - Atrial Appendage	Skin - Sun Exposed (Lower leg)	466.80861306691213	2.4187695601870907	0.007786551142442012	Target_227,REACTOME_GENERIC_TRANSCRIPTION_PATHWAY	2.17373913757868e-7	-0.384201743743446	Source_TPSAB1_Target_227,REACTOME_GENERIC_TRANSCRIPTION_PATHWAY_Heart - Atrial Appendage_Skin - Sun Exposed (Lower leg)	Source_TPSAB1_Target_227,REACTOME_GENERIC_TRANSCRIPTION_PATHWAY_Skin - Sun Exposed (Lower leg)_Heart - Atrial Appendage
Source_TPSAB1	Heart - Atrial Appendage	Skin - Sun Exposed (Lower leg)	466.80861306691213	2.4187695601870907	0.007786551142442012	Target_24,DMAP_DENDA2	2.1722748245878e-4	0.334493155584494	Source_TPSAB1_Target_24,DMAP_DENDA2_Heart - Atrial Appendage_Skin - Sun Exposed (Lower leg)	Source_TPSAB1_Target_24,DMAP_DENDA2_Skin - Sun Exposed (Lower leg)_Heart - Atrial Appendage
Source_TPSAB1	Heart - Atrial Appendage	Skin - Sun Exposed (Lower leg)	466.80861306691213	2.4187695601870907	0.007786551142442012	Target_260,IRIS_Monocyte-Day0	0.00180867849168509	0.317297146456021	Source_TPSAB1_Target_260,IRIS_Monocyte-Day0_Heart - Atrial Appendage_Skin - Sun Exposed (Lower leg)	Source_TPSAB1_Target_260,IRIS_Monocyte-Day0_Skin - Sun Exposed (Lower leg)_Heart - Atrial Appendage
Source_TPSAB1	Heart - Atrial Appendage	Skin - Sun Exposed (Lower leg)	466.80861306691213	2.4187695601870907	0.007786551142442012	Target_278,SVM Mast cells activated	3.0544492288653e-4	0.331799296112269	Source_TPSAB1_Target_278,SVM Mast cells activated_Heart - Atrial Appendage_Skin - Sun Exposed (Lower leg)	Source_TPSAB1_Target_278,SVM Mast cells activated_Skin - Sun Exposed (Lower leg)_Heart - Atrial Appendage
Source_TPSAB1	Heart - Atrial Appendage	Skin - Sun Exposed (Lower leg)	466.80861306691213	2.4187695601870907	0.007786551142442012	Target_283,MIPS_C_COMPLEX_SPLICEOSOME	0.00280465489910275	0.313598336540206	Source_TPSAB1_Target_283,MIPS_C_COMPLEX_SPLICEOSOME_Heart - Atrial Appendage_Skin - Sun Exposed (Lower leg)	Source_TPSAB1_Target_283,MIPS_C_COMPLEX_SPLICEOSOME_Skin - Sun Exposed (Lower leg)_Heart - Atrial Appendage
Source_TPSAB1	Heart - Atrial Appendage	Skin - Sun Exposed (Lower leg)	466.80861306691213	2.4187695601870907	0.007786551142442012	Target_300,IRIS_Monocyte-Day1	0	-0.4999918683007	Source_TPSAB1_Target_300,IRIS_Monocyte-Day1_Heart - Atrial Appendage_Skin - Sun Exposed (Lower leg)	Source_TPSAB1_Target_300,IRIS_Monocyte-Day1_Skin - Sun Exposed (Lower leg)_Heart - Atrial Appendage
Source_TPSAB1	Heart - Atrial Appendage	Skin - Sun Exposed (Lower leg)	466.80861306691213	2.4187695601870907	0.007786551142442012	Target_334,REACTOME_TRANSMEMBRANE_TRANSPORT_OF_SMALL_MOLECULES	9.77102322179402e-5	0.340707585263764	Source_TPSAB1_Target_334,REACTOME_TRANSMEMBRANE_TRANSPORT_OF_SMALL_MOLECULES_Heart - Atrial Appendage_Skin - Sun Exposed (Lower leg)	Source_TPSAB1_Target_334,REACTOME_TRANSMEMBRANE_TRANSPORT_OF_SMALL_MOLECULES_Skin - Sun Exposed (Lower leg)_Heart - Atrial Appendage
Source_TPSAB1	Heart - Atrial Appendage	Skin - Sun Exposed (Lower leg)	466.80861306691213	2.4187695601870907	0.007786551142442012	Target_336,KEGG_ENDOCYTOSIS	1.3113461183533e-4	-0.338435111115733	Source_TPSAB1_Target_336,KEGG_ENDOCYTOSIS_Heart - Atrial Appendage_Skin - Sun Exposed (Lower leg)	Source_TPSAB1_Target_336,KEGG_ENDOCYTOSIS_Skin - Sun Exposed (Lower leg)_Heart - Atrial Appendage
Source_TPSAB1	Heart - Atrial Appendage	Skin - Sun Exposed (Lower leg)	466.80861306691213	2.4187695601870907	0.007786551142442012	Target_344,PID_FOXOPATHWAY	6.00918639959147e-6	-0.361384788940916	Source_TPSAB1_Target_344,PID_FOXOPATHWAY_Heart - Atrial Appendage_Skin - Sun Exposed (Lower leg)	Source_TPSAB1_Target_344,PID_FOXOPATHWAY_Skin - Sun Exposed (Lower leg)_Heart - Atrial Appendage
Source_TPSAB1	Heart - Atrial Appendage	Skin - Sun Exposed (Lower leg)	466.80861306691213	2.4187695601870907	0.007786551142442012	Target_35,REACTOME_TRANSMEMBRANE_TRANSPORT_OF_SMALL_MOLECULES	5.05881855650259e-5	0.345726354831742	Source_TPSAB1_Target_35,REACTOME_TRANSMEMBRANE_TRANSPORT_OF_SMALL_MOLECULES_Heart - Atrial Appendage_Skin - Sun Exposed (Lower leg)	Source_TPSAB1_Target_35,REACTOME_TRANSMEMBRANE_TRANSPORT_OF_SMALL_MOLECULES_Skin - Sun Exposed (Lower leg)_Heart - Atrial Appendage
Source_TPSAB1	Heart - Atrial Appendage	Skin - Sun Exposed (Lower leg)	466.80861306691213	2.4187695601870907	0.007786551142442012	Target_356,KEGG_PATHWAYS_IN_CANCER	7.2886729433863e-4	-0.324803620229491	Source_TPSAB1_Target_356,KEGG_PATHWAYS_IN_CANCER_Heart - Atrial Appendage_Skin - Sun Exposed (Lower leg)	Source_TPSAB1_Target_356,KEGG_PATHWAYS_IN_CANCER_Skin - Sun Exposed (Lower leg)_Heart - Atrial Appendage
Source_TPSAB1	Heart - Atrial Appendage	Skin - Sun Exposed (Lower leg)	466.80861306691213	2.4187695601870907	0.007786551142442012	Target_364,IRIS_Neutrophil-Resting	1.14953355119241e-5	0.35670762996919	Source_TPSAB1_Target_364,IRIS_Neutrophil-Resting_Heart - Atrial Appendage_Skin - Sun Exposed (Lower leg)	Source_TPSAB1_Target_364,IRIS_Neutrophil-Resting_Skin - Sun Exposed (Lower leg)_Heart - Atrial Appendage
Source_TPSAB1	Heart - Atrial Appendage	Skin - Sun Exposed (Lower leg)	466.80861306691213	2.4187695601870907	0.007786551142442012	Target_375,MIPS_SPLICEOSOME	0	-0.461076496153019	Source_TPSAB1_Target_375,MIPS_SPLICEOSOME_Heart - Atrial Appendage_Skin - Sun Exposed (Lower leg)	Source_TPSAB1_Target_375,MIPS_SPLICEOSOME_Skin - Sun Exposed (Lower leg)_Heart - Atrial Appendage
Source_TPSAB1	Heart - Atrial Appendage	Skin - Sun Exposed (Lower leg)	466.80861306691213	2.4187695601870907	0.007786551142442012	Target_377,REACTOME_METABOLISM_OF_LIPIDS_AND_LIPOPROTEINS	2.16392919760722e-6	-0.368598191275035	Source_TPSAB1_Target_377,REACTOME_METABOLISM_OF_LIPIDS_AND_LIPOPROTEINS_Heart - Atrial Appendage_Skin - Sun Exposed (Lower leg)	Source_TPSAB1_Target_377,REACTOME_METABOLISM_OF_LIPIDS_AND_LIPOPROTEINS_Skin - Sun Exposed (Lower leg)_Heart - Atrial Appendage
Source_TPSAB1	Heart - Atrial Appendage	Skin - Sun Exposed (Lower leg)	466.80861306691213	2.4187695601870907	0.007786551142442012	Target_379,PID_BETACATENIN_NUC_PATHWAY	3.23010218572506e-8	0.396551726269197	Source_TPSAB1_Target_379,PID_BETACATENIN_NUC_PATHWAY_Heart - Atrial Appendage_Skin - Sun Exposed (Lower leg)	Source_TPSAB1_Target_379,PID_BETACATENIN_NUC_PATHWAY_Skin - Sun Exposed (Lower leg)_Heart - Atrial Appendage
Source_TPSAB1	Heart - Atrial Appendage	Skin - Sun Exposed (Lower leg)	466.80861306691213	2.4187695601870907	0.007786551142442012	Target_380,REACTOME_GENERIC_TRANSCRIPTION_PATHWAY	0.00112521064246707	0.32124296234134597	Source_TPSAB1_Target_380,REACTOME_GENERIC_TRANSCRIPTION_PATHWAY_Heart - Atrial Appendage_Skin - Sun Exposed (Lower leg)	Source_TPSAB1_Target_380,REACTOME_GENERIC_TRANSCRIPTION_PATHWAY_Skin - Sun Exposed (Lower leg)_Heart - Atrial Appendage
Source_TPSAB1	Heart - Atrial Appendage	Skin - Sun Exposed (Lower leg)	466.80861306691213	2.4187695601870907	0.007786551142442012	Target_388,REACTOME_ASPARAGINE_N_LINKED_GLYCOSYLATION	5.88596398287677e-8	0.392709569471983	Source_TPSAB1_Target_388,REACTOME_ASPARAGINE_N_LINKED_GLYCOSYLATION_Heart - Atrial Appendage_Skin - Sun Exposed (Lower leg)	Source_TPSAB1_Target_388,REACTOME_ASPARAGINE_N_LINKED_GLYCOSYLATION_Skin - Sun Exposed (Lower leg)_Heart - Atrial Appendage
Source_TPSAB1	Heart - Atrial Appendage	Skin - Sun Exposed (Lower leg)	466.80861306691213	2.4187695601870907	0.007786551142442012	Target_389,REACTOME_DEPOSITION_OF_NEW_CENPA_CONTAINING_NUCLEOSOMES_AT_THE_CENTROMERE	2.15340145715004e-8	0.399092153855382	Source_TPSAB1_Target_389,REACTOME_DEPOSITION_OF_NEW_CENPA_CONTAINING_NUCLEOSOMES_AT_THE_CENTROMERE_Heart - Atrial Appendage_Skin - Sun Exposed (Lower leg)	Source_TPSAB1_Target_389,REACTOME_DEPOSITION_OF_NEW_CENPA_CONTAINING_NUCLEOSOMES_AT_THE_CENTROMERE_Skin - Sun Exposed (Lower leg)_Heart - Atrial Appendage
Source_TPSAB1	Heart - Atrial Appendage	Skin - Sun Exposed (Lower leg)	466.80861306691213	2.4187695601870907	0.007786551142442012	Target_396,KEGG_CELL_CYCLE	2.39266828572227e-10	-0.426029903634882	Source_TPSAB1_Target_396,KEGG_CELL_CYCLE_Heart - Atrial Appendage_Skin - Sun Exposed (Lower leg)	Source_TPSAB1_Target_396,KEGG_CELL_CYCLE_Skin - Sun Exposed (Lower leg)_Heart - Atrial Appendage
Source_TPSAB1	Heart - Atrial Appendage	Skin - Sun Exposed (Lower leg)	466.80861306691213	2.4187695601870907	0.007786551142442012	Target_403,SVM Monocytes	0	0.460012525815515	Source_TPSAB1_Target_403,SVM Monocytes_Heart - Atrial Appendage_Skin - Sun Exposed (Lower leg)	Source_TPSAB1_Target_403,SVM Monocytes_Skin - Sun Exposed (Lower leg)_Heart - Atrial Appendage
Source_TPSAB1	Heart - Atrial Appendage	Skin - Sun Exposed (Lower leg)	466.80861306691213	2.4187695601870907	0.007786551142442012	Target_419,IRIS_Monocyte-Day1	0	-0.469701192537275	Source_TPSAB1_Target_419,IRIS_Monocyte-Day1_Heart - Atrial Appendage_Skin - Sun Exposed (Lower leg)	Source_TPSAB1_Target_419,IRIS_Monocyte-Day1_Skin - Sun Exposed (Lower leg)_Heart - Atrial Appendage
Source_TPSAB1	Heart - Atrial Appendage	Skin - Sun Exposed (Lower leg)	466.80861306691213	2.4187695601870907	0.007786551142442012	Target_447,REACTOME_SIGNALING_BY_GPCR	0.00283038326117913	0.313520801237895	Source_TPSAB1_Target_447,REACTOME_SIGNALING_BY_GPCR_Heart - Atrial Appendage_Skin - Sun Exposed (Lower leg)	Source_TPSAB1_Target_447,REACTOME_SIGNALING_BY_GPCR_Skin - Sun Exposed (Lower leg)_Heart - Atrial Appendage
Source_TPSAB1	Heart - Atrial Appendage	Skin - Sun Exposed (Lower leg)	466.80861306691213	2.4187695601870907	0.007786551142442012	Target_454,REACTOME_TRANSMEMBRANE_TRANSPORT_OF_SMALL_MOLECULES	3.1557428407413e-4	-0.331540055023114	Source_TPSAB1_Target_454,REACTOME_TRANSMEMBRANE_TRANSPORT_OF_SMALL_MOLECULES_Heart - Atrial Appendage_Skin - Sun Exposed (Lower leg)	Source_TPSAB1_Target_454,REACTOME_TRANSMEMBRANE_TRANSPORT_OF_SMALL_MOLECULES_Skin - Sun Exposed (Lower leg)_Heart - Atrial Appendage
Source_TPSAB1	Heart - Atrial Appendage	Skin - Sun Exposed (Lower leg)	466.80861306691213	2.4187695601870907	0.007786551142442012	Target_474,REACTOME_GPCR_LIGAND_BINDING	1.91066525956352e-6	-0.369465290250353	Source_TPSAB1_Target_474,REACTOME_GPCR_LIGAND_BINDING_Heart - Atrial Appendage_Skin - Sun Exposed (Lower leg)	Source_TPSAB1_Target_474,REACTOME_GPCR_LIGAND_BINDING_Skin - Sun Exposed (Lower leg)_Heart - Atrial Appendage
Source_TPSAB1	Heart - Atrial Appendage	Skin - Sun Exposed (Lower leg)	466.80861306691213	2.4187695601870907	0.007786551142442012	Target_485,KEGG_PATHWAYS_IN_CANCER	0.00219746292216527	0.315661698837258	Source_TPSAB1_Target_485,KEGG_PATHWAYS_IN_CANCER_Heart - Atrial Appendage_Skin - Sun Exposed (Lower leg)	Source_TPSAB1_Target_485,KEGG_PATHWAYS_IN_CANCER_Skin - Sun Exposed (Lower leg)_Heart - Atrial Appendage
Source_TPSAB1	Heart - Atrial Appendage	Skin - Sun Exposed (Lower leg)	466.80861306691213	2.4187695601870907	0.007786551142442012	Target_496,REACTOME_SIGNALING_BY_GPCR	1.26567366978136e-5	-0.356007108151123	Source_TPSAB1_Target_496,REACTOME_SIGNALING_BY_GPCR_Heart - Atrial Appendage_Skin - Sun Exposed (Lower leg)	Source_TPSAB1_Target_496,REACTOME_SIGNALING_BY_GPCR_Skin - Sun Exposed (Lower leg)_Heart - Atrial Appendage
Source_TPSAB1	Heart - Atrial Appendage	Skin - Sun Exposed (Lower leg)	466.80861306691213	2.4187695601870907	0.007786551142442012	Target_502,KEGG_BASAL_CELL_CARCINOMA	9.0097910213549e-4	0.323071121441471	Source_TPSAB1_Target_502,KEGG_BASAL_CELL_CARCINOMA_Heart - Atrial Appendage_Skin - Sun Exposed (Lower leg)	Source_TPSAB1_Target_502,KEGG_BASAL_CELL_CARCINOMA_Skin - Sun Exposed (Lower leg)_Heart - Atrial Appendage
Source_TPSAB1	Heart - Atrial Appendage	Skin - Sun Exposed (Lower leg)	466.80861306691213	2.4187695601870907	0.007786551142442012	Target_517,REACTOME_METABOLISM_OF_PROTEINS	5.1233009668028e-6	0.362523114252643	Source_TPSAB1_Target_517,REACTOME_METABOLISM_OF_PROTEINS_Heart - Atrial Appendage_Skin - Sun Exposed (Lower leg)	Source_TPSAB1_Target_517,REACTOME_METABOLISM_OF_PROTEINS_Skin - Sun Exposed (Lower leg)_Heart - Atrial Appendage
Source_TPSAB1	Heart - Atrial Appendage	Skin - Sun Exposed (Lower leg)	466.80861306691213	2.4187695601870907	0.007786551142442012	Target_523,KEGG_PURINE_METABOLISM	4.49713967642928e-6	-0.363450207935244	Source_TPSAB1_Target_523,KEGG_PURINE_METABOLISM_Heart - Atrial Appendage_Skin - Sun Exposed (Lower leg)	Source_TPSAB1_Target_523,KEGG_PURINE_METABOLISM_Skin - Sun Exposed (Lower leg)_Heart - Atrial Appendage
Source_TPSAB1	Heart - Atrial Appendage	Skin - Sun Exposed (Lower leg)	466.80861306691213	2.4187695601870907	0.007786551142442012	Target_529,KEGG_JAK_STAT_SIGNALING_PATHWAY	8.75836225988635e-7	-0.374839916359017	Source_TPSAB1_Target_529,KEGG_JAK_STAT_SIGNALING_PATHWAY_Heart - Atrial Appendage_Skin - Sun Exposed (Lower leg)	Source_TPSAB1_Target_529,KEGG_JAK_STAT_SIGNALING_PATHWAY_Skin - Sun Exposed (Lower leg)_Heart - Atrial Appendage
Source_TPSAB1	Heart - Atrial Appendage	Skin - Sun Exposed (Lower leg)	466.80861306691213	2.4187695601870907	0.007786551142442012	Target_552,KEGG_PEROXISOME	8.25470558574182e-8	0.390541616808999	Source_TPSAB1_Target_552,KEGG_PEROXISOME_Heart - Atrial Appendage_Skin - Sun Exposed (Lower leg)	Source_TPSAB1_Target_552,KEGG_PEROXISOME_Skin - Sun Exposed (Lower leg)_Heart - Atrial Appendage
Source_TPSAB1	Heart - Atrial Appendage	Skin - Sun Exposed (Lower leg)	466.80861306691213	2.4187695601870907	0.007786551142442012	Target_563,REACTOME_O_LINKED_GLYCOSYLATION_OF_MUCINS	1.4356009714333601e-9	0.415488711882029	Source_TPSAB1_Target_563,REACTOME_O_LINKED_GLYCOSYLATION_OF_MUCINS_Heart - Atrial Appendage_Skin - Sun Exposed (Lower leg)	Source_TPSAB1_Target_563,REACTOME_O_LINKED_GLYCOSYLATION_OF_MUCINS_Skin - Sun Exposed (Lower leg)_Heart - Atrial Appendage
Source_TPSAB1	Heart - Atrial Appendage	Skin - Sun Exposed (Lower leg)	466.80861306691213	2.4187695601870907	0.007786551142442012	Target_574,KEGG_PATHWAYS_IN_CANCER	1.07670072857502e-9	-0.417281761957125	Source_TPSAB1_Target_574,KEGG_PATHWAYS_IN_CANCER_Heart - Atrial Appendage_Skin - Sun Exposed (Lower leg)	Source_TPSAB1_Target_574,KEGG_PATHWAYS_IN_CANCER_Skin - Sun Exposed (Lower leg)_Heart - Atrial Appendage
Source_TPSAB1	Heart - Atrial Appendage	Skin - Sun Exposed (Lower leg)	466.80861306691213	2.4187695601870907	0.007786551142442012	Target_576,IRIS_DendriticCell-Control	0	0.46030383461133	Source_TPSAB1_Target_576,IRIS_DendriticCell-Control_Heart - Atrial Appendage_Skin - Sun Exposed (Lower leg)	Source_TPSAB1_Target_576,IRIS_DendriticCell-Control_Skin - Sun Exposed (Lower leg)_Heart - Atrial Appendage
Source_TPSAB1	Heart - Atrial Appendage	Skin - Sun Exposed (Lower leg)	466.80861306691213	2.4187695601870907	0.007786551142442012	Target_581,REACTOME_NEURONAL_SYSTEM	0	-0.503358975875161	Source_TPSAB1_Target_581,REACTOME_NEURONAL_SYSTEM_Heart - Atrial Appendage_Skin - Sun Exposed (Lower leg)	Source_TPSAB1_Target_581,REACTOME_NEURONAL_SYSTEM_Skin - Sun Exposed (Lower leg)_Heart - Atrial Appendage
Source_TPSAB1	Heart - Atrial Appendage	Skin - Sun Exposed (Lower leg)	466.80861306691213	2.4187695601870907	0.007786551142442012	Target_607,REACTOME_GENERIC_TRANSCRIPTION_PATHWAY	1.49410171101927e-6	0.371170349645361	Source_TPSAB1_Target_607,REACTOME_GENERIC_TRANSCRIPTION_PATHWAY_Heart - Atrial Appendage_Skin - Sun Exposed (Lower leg)	Source_TPSAB1_Target_607,REACTOME_GENERIC_TRANSCRIPTION_PATHWAY_Skin - Sun Exposed (Lower leg)_Heart - Atrial Appendage
Source_TPSAB1	Heart - Atrial Appendage	Skin - Sun Exposed (Lower leg)	466.80861306691213	2.4187695601870907	0.007786551142442012	Target_615,KEGG_PATHWAYS_IN_CANCER	0	0.476564432783396	Source_TPSAB1_Target_615,KEGG_PATHWAYS_IN_CANCER_Heart - Atrial Appendage_Skin - Sun Exposed (Lower leg)	Source_TPSAB1_Target_615,KEGG_PATHWAYS_IN_CANCER_Skin - Sun Exposed (Lower leg)_Heart - Atrial Appendage
Source_TPSAB1	Heart - Atrial Appendage	Skin - Sun Exposed (Lower leg)	466.80861306691213	2.4187695601870907	0.007786551142442012	Target_622,IRIS_DendriticCell-LPSstimulated	6.39320965944989e-7	-0.376979896563435	Source_TPSAB1_Target_622,IRIS_DendriticCell-LPSstimulated_Heart - Atrial Appendage_Skin - Sun Exposed (Lower leg)	Source_TPSAB1_Target_622,IRIS_DendriticCell-LPSstimulated_Skin - Sun Exposed (Lower leg)_Heart - Atrial Appendage
Source_TPSAB1	Heart - Atrial Appendage	Skin - Sun Exposed (Lower leg)	466.80861306691213	2.4187695601870907	0.007786551142442012	Target_627,REACTOME_GENERIC_TRANSCRIPTION_PATHWAY	0	-0.447295635077843	Source_TPSAB1_Target_627,REACTOME_GENERIC_TRANSCRIPTION_PATHWAY_Heart - Atrial Appendage_Skin - Sun Exposed (Lower leg)	Source_TPSAB1_Target_627,REACTOME_GENERIC_TRANSCRIPTION_PATHWAY_Skin - Sun Exposed (Lower leg)_Heart - Atrial Appendage
Source_TPSAB1	Heart - Atrial Appendage	Skin - Sun Exposed (Lower leg)	466.80861306691213	2.4187695601870907	0.007786551142442012	Target_630,KEGG_VALINE_LEUCINE_AND_ISOLEUCINE_DEGRADATION	2.7479603848057e-4	0.332637866781186	Source_TPSAB1_Target_630,KEGG_VALINE_LEUCINE_AND_ISOLEUCINE_DEGRADATION_Heart - Atrial Appendage_Skin - Sun Exposed (Lower leg)	Source_TPSAB1_Target_630,KEGG_VALINE_LEUCINE_AND_ISOLEUCINE_DEGRADATION_Skin - Sun Exposed (Lower leg)_Heart - Atrial Appendage
Source_TPSAB1	Heart - Atrial Appendage	Skin - Sun Exposed (Lower leg)	466.80861306691213	2.4187695601870907	0.007786551142442012	Target_634,REACTOME_GENERIC_TRANSCRIPTION_PATHWAY	0	-0.449978099442697	Source_TPSAB1_Target_634,REACTOME_GENERIC_TRANSCRIPTION_PATHWAY_Heart - Atrial Appendage_Skin - Sun Exposed (Lower leg)	Source_TPSAB1_Target_634,REACTOME_GENERIC_TRANSCRIPTION_PATHWAY_Skin - Sun Exposed (Lower leg)_Heart - Atrial Appendage
Source_TPSAB1	Heart - Atrial Appendage	Skin - Sun Exposed (Lower leg)	466.80861306691213	2.4187695601870907	0.007786551142442012	Target_638,REACTOME_METABOLISM_OF_NON_CODING_RNA	0.00113248315772152	0.321189784957248	Source_TPSAB1_Target_638,REACTOME_METABOLISM_OF_NON_CODING_RNA_Heart - Atrial Appendage_Skin - Sun Exposed (Lower leg)	Source_TPSAB1_Target_638,REACTOME_METABOLISM_OF_NON_CODING_RNA_Skin - Sun Exposed (Lower leg)_Heart - Atrial Appendage
Source_TPSAB1	Heart - Atrial Appendage	Skin - Sun Exposed (Lower leg)	466.80861306691213	2.4187695601870907	0.007786551142442012	Target_64,REACTOME_TRANSCRIPTION	1.10062741143224e-8	0.403322947090027	Source_TPSAB1_Target_64,REACTOME_TRANSCRIPTION_Heart - Atrial Appendage_Skin - Sun Exposed (Lower leg)	Source_TPSAB1_Target_64,REACTOME_TRANSCRIPTION_Skin - Sun Exposed (Lower leg)_Heart - Atrial Appendage
Source_TPSAB1	Heart - Atrial Appendage	Skin - Sun Exposed (Lower leg)	466.80861306691213	2.4187695601870907	0.007786551142442012	Target_663,REACTOME_DNA_STRAND_ELONGATION	0	0.489558212588269	Source_TPSAB1_Target_663,REACTOME_DNA_STRAND_ELONGATION_Heart - Atrial Appendage_Skin - Sun Exposed (Lower leg)	Source_TPSAB1_Target_663,REACTOME_DNA_STRAND_ELONGATION_Skin - Sun Exposed (Lower leg)_Heart - Atrial Appendage
Source_TPSAB1	Heart - Atrial Appendage	Skin - Sun Exposed (Lower leg)	466.80861306691213	2.4187695601870907	0.007786551142442012	Target_673,REACTOME_DIABETES_PATHWAYS	5.4698598266433e-4	0.32713238329136	Source_TPSAB1_Target_673,REACTOME_DIABETES_PATHWAYS_Heart - Atrial Appendage_Skin - Sun Exposed (Lower leg)	Source_TPSAB1_Target_673,REACTOME_DIABETES_PATHWAYS_Skin - Sun Exposed (Lower leg)_Heart - Atrial Appendage
Source_TPSAB1	Heart - Atrial Appendage	Skin - Sun Exposed (Lower leg)	466.80861306691213	2.4187695601870907	0.007786551142442012	Target_674,REACTOME_TRANSCRIPTION	1.56759251741523e-5	0.354443709951576	Source_TPSAB1_Target_674,REACTOME_TRANSCRIPTION_Heart - Atrial Appendage_Skin - Sun Exposed (Lower leg)	Source_TPSAB1_Target_674,REACTOME_TRANSCRIPTION_Skin - Sun Exposed (Lower leg)_Heart - Atrial Appendage
Source_TPSAB1	Heart - Atrial Appendage	Skin - Sun Exposed (Lower leg)	466.80861306691213	2.4187695601870907	0.007786551142442012	Target_685,REACTOME_SIGNALING_BY_GPCR	0	-0.486809786622214	Source_TPSAB1_Target_685,REACTOME_SIGNALING_BY_GPCR_Heart - Atrial Appendage_Skin - Sun Exposed (Lower leg)	Source_TPSAB1_Target_685,REACTOME_SIGNALING_BY_GPCR_Skin - Sun Exposed (Lower leg)_Heart - Atrial Appendage
Source_TPSAB1	Heart - Atrial Appendage	Skin - Sun Exposed (Lower leg)	466.80861306691213	2.4187695601870907	0.007786551142442012	Target_692,REACTOME_TRANSPORT_OF_INORGANIC_CATIONS_ANIONS_AND_AMINO_ACIDS_OLIGOPEPTIDES	4.1730372047843e-4	-0.329309714167913	Source_TPSAB1_Target_692,REACTOME_TRANSPORT_OF_INORGANIC_CATIONS_ANIONS_AND_AMINO_ACIDS_OLIGOPEPTIDES_Heart - Atrial Appendage_Skin - Sun Exposed (Lower leg)	Source_TPSAB1_Target_692,REACTOME_TRANSPORT_OF_INORGANIC_CATIONS_ANIONS_AND_AMINO_ACIDS_OLIGOPEPTIDES_Skin - Sun Exposed (Lower leg)_Heart - Atrial Appendage
Source_TPSAB1	Heart - Atrial Appendage	Skin - Sun Exposed (Lower leg)	466.80861306691213	2.4187695601870907	0.007786551142442012	Target_693,PID_PLK1_PATHWAY	0	0.439798087856665	Source_TPSAB1_Target_693,PID_PLK1_PATHWAY_Heart - Atrial Appendage_Skin - Sun Exposed (Lower leg)	Source_TPSAB1_Target_693,PID_PLK1_PATHWAY_Skin - Sun Exposed (Lower leg)_Heart - Atrial Appendage
Source_TPSAB1	Heart - Atrial Appendage	Skin - Sun Exposed (Lower leg)	466.80861306691213	2.4187695601870907	0.007786551142442012	Target_7,KEGG_N_GLYCAN_BIOSYNTHESIS	3.11046877143895e-9	0.410855665968117	Source_TPSAB1_Target_7,KEGG_N_GLYCAN_BIOSYNTHESIS_Heart - Atrial Appendage_Skin - Sun Exposed (Lower leg)	Source_TPSAB1_Target_7,KEGG_N_GLYCAN_BIOSYNTHESIS_Skin - Sun Exposed (Lower leg)_Heart - Atrial Appendage
Source_TPSAB1	Heart - Atrial Appendage	Skin - Sun Exposed (Lower leg)	466.80861306691213	2.4187695601870907	0.007786551142442012	Target_72,KEGG_AMINOACYL_TRNA_BIOSYNTHESIS	4.12816630008805e-5	0.347258408895721	Source_TPSAB1_Target_72,KEGG_AMINOACYL_TRNA_BIOSYNTHESIS_Heart - Atrial Appendage_Skin - Sun Exposed (Lower leg)	Source_TPSAB1_Target_72,KEGG_AMINOACYL_TRNA_BIOSYNTHESIS_Skin - Sun Exposed (Lower leg)_Heart - Atrial Appendage
Source_TPSAB1	Heart - Atrial Appendage	Skin - Sun Exposed (Lower leg)	466.80861306691213	2.4187695601870907	0.007786551142442012	Target_84,PID_DELTANP63PATHWAY	4.25894954858563e-8	0.394794362391568	Source_TPSAB1_Target_84,PID_DELTANP63PATHWAY_Heart - Atrial Appendage_Skin - Sun Exposed (Lower leg)	Source_TPSAB1_Target_84,PID_DELTANP63PATHWAY_Skin - Sun Exposed (Lower leg)_Heart - Atrial Appendage
Source_TPSAB1	Heart - Atrial Appendage	Skin - Sun Exposed (Lower leg)	466.80861306691213	2.4187695601870907	0.007786551142442012	Target_97,REACTOME_ACTIVATION_OF_CHAPERONE_GENES_BY_XBP1S	4.31991473650584e-5	0.346916974081849	Source_TPSAB1_Target_97,REACTOME_ACTIVATION_OF_CHAPERONE_GENES_BY_XBP1S_Heart - Atrial Appendage_Skin - Sun Exposed (Lower leg)	Source_TPSAB1_Target_97,REACTOME_ACTIVATION_OF_CHAPERONE_GENES_BY_XBP1S_Skin - Sun Exposed (Lower leg)_Heart - Atrial Appendage
Source_TPSAB1	Heart - Atrial Appendage	Skin - Sun Exposed (Lower leg)	466.80861306691213	2.4187695601870907	0.007786551142442012	Target_LV 146	7.02171576474342e-5	-0.343237855085037	Source_TPSAB1_Target_LV 146_Heart - Atrial Appendage_Skin - Sun Exposed (Lower leg)	Source_TPSAB1_Target_LV 146_Skin - Sun Exposed (Lower leg)_Heart - Atrial Appendage
Source_TPSAB1	Heart - Atrial Appendage	Skin - Sun Exposed (Lower leg)	466.80861306691213	2.4187695601870907	0.007786551142442012	Target_LV 153	4.78533657144453e-10	-0.421483146326475	Source_TPSAB1_Target_LV 153_Heart - Atrial Appendage_Skin - Sun Exposed (Lower leg)	Source_TPSAB1_Target_LV 153_Skin - Sun Exposed (Lower leg)_Heart - Atrial Appendage
Source_TPSAB1	Heart - Atrial Appendage	Skin - Sun Exposed (Lower leg)	466.80861306691213	2.4187695601870907	0.007786551142442012	Target_LV 173	1.26764762111709e-5	0.355995706227918	Source_TPSAB1_Target_LV 173_Heart - Atrial Appendage_Skin - Sun Exposed (Lower leg)	Source_TPSAB1_Target_LV 173_Skin - Sun Exposed (Lower leg)_Heart - Atrial Appendage
Source_TPSAB1	Heart - Atrial Appendage	Skin - Sun Exposed (Lower leg)	466.80861306691213	2.4187695601870907	0.007786551142442012	Target_LV 182	9.57067314288906e-10	0.417608795859271	Source_TPSAB1_Target_LV 182_Heart - Atrial Appendage_Skin - Sun Exposed (Lower leg)	Source_TPSAB1_Target_LV 182_Skin - Sun Exposed (Lower leg)_Heart - Atrial Appendage
Source_TPSAB1	Heart - Atrial Appendage	Skin - Sun Exposed (Lower leg)	466.80861306691213	2.4187695601870907	0.007786551142442012	Target_LV 214	0	-0.5525107481715	Source_TPSAB1_Target_LV 214_Heart - Atrial Appendage_Skin - Sun Exposed (Lower leg)	Source_TPSAB1_Target_LV 214_Skin - Sun Exposed (Lower leg)_Heart - Atrial Appendage
Source_TPSAB1	Heart - Atrial Appendage	Skin - Sun Exposed (Lower leg)	466.80861306691213	2.4187695601870907	0.007786551142442012	Target_LV 217	0	-0.461978691239952	Source_TPSAB1_Target_LV 217_Heart - Atrial Appendage_Skin - Sun Exposed (Lower leg)	Source_TPSAB1_Target_LV 217_Skin - Sun Exposed (Lower leg)_Heart - Atrial Appendage
Source_TPSAB1	Heart - Atrial Appendage	Skin - Sun Exposed (Lower leg)	466.80861306691213	2.4187695601870907	0.007786551142442012	Target_LV 226	7.73430023359722e-7	-0.375687484386258	Source_TPSAB1_Target_LV 226_Heart - Atrial Appendage_Skin - Sun Exposed (Lower leg)	Source_TPSAB1_Target_LV 226_Skin - Sun Exposed (Lower leg)_Heart - Atrial Appendage
Source_TPSAB1	Heart - Atrial Appendage	Skin - Sun Exposed (Lower leg)	466.80861306691213	2.4187695601870907	0.007786551142442012	Target_LV 247	6.5712959599562e-5	-0.343742799860355	Source_TPSAB1_Target_LV 247_Heart - Atrial Appendage_Skin - Sun Exposed (Lower leg)	Source_TPSAB1_Target_LV 247_Skin - Sun Exposed (Lower leg)_Heart - Atrial Appendage
Source_TPSAB1	Heart - Atrial Appendage	Skin - Sun Exposed (Lower leg)	466.80861306691213	2.4187695601870907	0.007786551142442012	Target_LV 251	0	-0.5072960198788	Source_TPSAB1_Target_LV 251_Heart - Atrial Appendage_Skin - Sun Exposed (Lower leg)	Source_TPSAB1_Target_LV 251_Skin - Sun Exposed (Lower leg)_Heart - Atrial Appendage
Source_TPSAB1	Heart - Atrial Appendage	Skin - Sun Exposed (Lower leg)	466.80861306691213	2.4187695601870907	0.007786551142442012	Target_LV 271	4.5460697428723e-9	-0.408632722549712	Source_TPSAB1_Target_LV 271_Heart - Atrial Appendage_Skin - Sun Exposed (Lower leg)	Source_TPSAB1_Target_LV 271_Skin - Sun Exposed (Lower leg)_Heart - Atrial Appendage
Source_TPSAB1	Heart - Atrial Appendage	Skin - Sun Exposed (Lower leg)	466.80861306691213	2.4187695601870907	0.007786551142442012	Target_LV 275	0.00409414231779825	0.310367581032871	Source_TPSAB1_Target_LV 275_Heart - Atrial Appendage_Skin - Sun Exposed (Lower leg)	Source_TPSAB1_Target_LV 275_Skin - Sun Exposed (Lower leg)_Heart - Atrial Appendage
Source_TPSAB1	Heart - Atrial Appendage	Skin - Sun Exposed (Lower leg)	466.80861306691213	2.4187695601870907	0.007786551142442012	Target_LV 279	4.90614239319065e-5	0.345957816298464	Source_TPSAB1_Target_LV 279_Heart - Atrial Appendage_Skin - Sun Exposed (Lower leg)	Source_TPSAB1_Target_LV 279_Skin - Sun Exposed (Lower leg)_Heart - Atrial Appendage
Source_TPSAB1	Heart - Atrial Appendage	Skin - Sun Exposed (Lower leg)	466.80861306691213	2.4187695601870907	0.007786551142442012	Target_LV 292	1.55523438571947e-8	-0.401164359960769	Source_TPSAB1_Target_LV 292_Heart - Atrial Appendage_Skin - Sun Exposed (Lower leg)	Source_TPSAB1_Target_LV 292_Skin - Sun Exposed (Lower leg)_Heart - Atrial Appendage
Source_TPSAB1	Heart - Atrial Appendage	Skin - Sun Exposed (Lower leg)	466.80861306691213	2.4187695601870907	0.007786551142442012	Target_LV 294	0	0.443385127707576	Source_TPSAB1_Target_LV 294_Heart - Atrial Appendage_Skin - Sun Exposed (Lower leg)	Source_TPSAB1_Target_LV 294_Skin - Sun Exposed (Lower leg)_Heart - Atrial Appendage
Source_TPSAB1	Heart - Atrial Appendage	Skin - Sun Exposed (Lower leg)	466.80861306691213	2.4187695601870907	0.007786551142442012	Target_LV 333	0.00496547901144218	0.308704519500533	Source_TPSAB1_Target_LV 333_Heart - Atrial Appendage_Skin - Sun Exposed (Lower leg)	Source_TPSAB1_Target_LV 333_Skin - Sun Exposed (Lower leg)_Heart - Atrial Appendage
Source_TPSAB1	Heart - Atrial Appendage	Skin - Sun Exposed (Lower leg)	466.80861306691213	2.4187695601870907	0.007786551142442012	Target_LV 338	2.82229580310656e-5	-0.350102082912472	Source_TPSAB1_Target_LV 338_Heart - Atrial Appendage_Skin - Sun Exposed (Lower leg)	Source_TPSAB1_Target_LV 338_Skin - Sun Exposed (Lower leg)_Heart - Atrial Appendage
Source_TPSAB1	Heart - Atrial Appendage	Skin - Sun Exposed (Lower leg)	466.80861306691213	2.4187695601870907	0.007786551142442012	Target_LV 343	5.80939859773366e-7	-0.377628093358283	Source_TPSAB1_Target_LV 343_Heart - Atrial Appendage_Skin - Sun Exposed (Lower leg)	Source_TPSAB1_Target_LV 343_Skin - Sun Exposed (Lower leg)_Heart - Atrial Appendage
Source_TPSAB1	Heart - Atrial Appendage	Skin - Sun Exposed (Lower leg)	466.80861306691213	2.4187695601870907	0.007786551142442012	Target_LV 391	3.3883819781621e-4	-0.330974010347633	Source_TPSAB1_Target_LV 391_Heart - Atrial Appendage_Skin - Sun Exposed (Lower leg)	Source_TPSAB1_Target_LV 391_Skin - Sun Exposed (Lower leg)_Heart - Atrial Appendage
Source_TPSAB1	Heart - Atrial Appendage	Skin - Sun Exposed (Lower leg)	466.80861306691213	2.4187695601870907	0.007786551142442012	Target_LV 436	5.83272711351945e-5	0.344648631317892	Source_TPSAB1_Target_LV 436_Heart - Atrial Appendage_Skin - Sun Exposed (Lower leg)	Source_TPSAB1_Target_LV 436_Skin - Sun Exposed (Lower leg)_Heart - Atrial Appendage
Source_TPSAB1	Heart - Atrial Appendage	Skin - Sun Exposed (Lower leg)	466.80861306691213	2.4187695601870907	0.007786551142442012	Target_LV 472	4.78533657144453e-10	0.422386520152698	Source_TPSAB1_Target_LV 472_Heart - Atrial Appendage_Skin - Sun Exposed (Lower leg)	Source_TPSAB1_Target_LV 472_Skin - Sun Exposed (Lower leg)_Heart - Atrial Appendage
Source_TPSAB1	Heart - Atrial Appendage	Skin - Sun Exposed (Lower leg)	466.80861306691213	2.4187695601870907	0.007786551142442012	Target_LV 486	0.00257578062522956	-0.314320073162949	Source_TPSAB1_Target_LV 486_Heart - Atrial Appendage_Skin - Sun Exposed (Lower leg)	Source_TPSAB1_Target_LV 486_Skin - Sun Exposed (Lower leg)_Heart - Atrial Appendage
Source_TPSAB1	Heart - Atrial Appendage	Skin - Sun Exposed (Lower leg)	466.80861306691213	2.4187695601870907	0.007786551142442012	Target_LV 495	5.41460833058949e-6	0.362128919284516	Source_TPSAB1_Target_LV 495_Heart - Atrial Appendage_Skin - Sun Exposed (Lower leg)	Source_TPSAB1_Target_LV 495_Skin - Sun Exposed (Lower leg)_Heart - Atrial Appendage
Source_TPSAB1	Heart - Atrial Appendage	Skin - Sun Exposed (Lower leg)	466.80861306691213	2.4187695601870907	0.007786551142442012	Target_LV 511	4.94133854367362e-6	-0.362780519759068	Source_TPSAB1_Target_LV 511_Heart - Atrial Appendage_Skin - Sun Exposed (Lower leg)	Source_TPSAB1_Target_LV 511_Skin - Sun Exposed (Lower leg)_Heart - Atrial Appendage
Source_TPSAB1	Heart - Atrial Appendage	Skin - Sun Exposed (Lower leg)	466.80861306691213	2.4187695601870907	0.007786551142442012	Target_LV 513	2.3208882371506e-8	0.398615117520404	Source_TPSAB1_Target_LV 513_Heart - Atrial Appendage_Skin - Sun Exposed (Lower leg)	Source_TPSAB1_Target_LV 513_Skin - Sun Exposed (Lower leg)_Heart - Atrial Appendage
Source_TPSAB1	Heart - Atrial Appendage	Skin - Sun Exposed (Lower leg)	466.80861306691213	2.4187695601870907	0.007786551142442012	Target_LV 52	2.3768766750365e-6	-0.367942943765018	Source_TPSAB1_Target_LV 52_Heart - Atrial Appendage_Skin - Sun Exposed (Lower leg)	Source_TPSAB1_Target_LV 52_Skin - Sun Exposed (Lower leg)_Heart - Atrial Appendage
Source_TPSAB1	Heart - Atrial Appendage	Skin - Sun Exposed (Lower leg)	466.80861306691213	2.4187695601870907	0.007786551142442012	Target_LV 543	0	0.460422950367081	Source_TPSAB1_Target_LV 543_Heart - Atrial Appendage_Skin - Sun Exposed (Lower leg)	Source_TPSAB1_Target_LV 543_Skin - Sun Exposed (Lower leg)_Heart - Atrial Appendage
Source_TPSAB1	Heart - Atrial Appendage	Skin - Sun Exposed (Lower leg)	466.80861306691213	2.4187695601870907	0.007786551142442012	Target_LV 586	3.3933276235087e-4	0.330962391625131	Source_TPSAB1_Target_LV 586_Heart - Atrial Appendage_Skin - Sun Exposed (Lower leg)	Source_TPSAB1_Target_LV 586_Skin - Sun Exposed (Lower leg)_Heart - Atrial Appendage
Source_TPSAB1	Heart - Atrial Appendage	Skin - Sun Exposed (Lower leg)	466.80861306691213	2.4187695601870907	0.007786551142442012	Target_LV 595	0	-0.45397320512815	Source_TPSAB1_Target_LV 595_Heart - Atrial Appendage_Skin - Sun Exposed (Lower leg)	Source_TPSAB1_Target_LV 595_Skin - Sun Exposed (Lower leg)_Heart - Atrial Appendage
Source_TPSAB1	Heart - Atrial Appendage	Skin - Sun Exposed (Lower leg)	466.80861306691213	2.4187695601870907	0.007786551142442012	Target_LV 613	6.81910461430846e-8	0.391771347631647	Source_TPSAB1_Target_LV 613_Heart - Atrial Appendage_Skin - Sun Exposed (Lower leg)	Source_TPSAB1_Target_LV 613_Skin - Sun Exposed (Lower leg)_Heart - Atrial Appendage
Source_TPSAB1	Heart - Atrial Appendage	Skin - Sun Exposed (Lower leg)	466.80861306691213	2.4187695601870907	0.007786551142442012	Target_LV 641	1.27988611939855e-5	-0.355925669809901	Source_TPSAB1_Target_LV 641_Heart - Atrial Appendage_Skin - Sun Exposed (Lower leg)	Source_TPSAB1_Target_LV 641_Skin - Sun Exposed (Lower leg)_Heart - Atrial Appendage
Source_TPSAB1	Heart - Atrial Appendage	Skin - Sun Exposed (Lower leg)	466.80861306691213	2.4187695601870907	0.007786551142442012	Target_LV 66	0	-0.432810960821812	Source_TPSAB1_Target_LV 66_Heart - Atrial Appendage_Skin - Sun Exposed (Lower leg)	Source_TPSAB1_Target_LV 66_Skin - Sun Exposed (Lower leg)_Heart - Atrial Appendage
Source_TPSAB1	Heart - Atrial Appendage	Skin - Sun Exposed (Lower leg)	466.80861306691213	2.4187695601870907	0.007786551142442012	Target_LV 675	0.00264106218673721	-0.314108075111466	Source_TPSAB1_Target_LV 675_Heart - Atrial Appendage_Skin - Sun Exposed (Lower leg)	Source_TPSAB1_Target_LV 675_Skin - Sun Exposed (Lower leg)_Heart - Atrial Appendage
Source_FAS	Heart - Atrial Appendage	Skin - Sun Exposed (Lower leg)	465.1292605533118	2.4070728620052355	0.008040480585266609	Target_136,WNT_SIGNALING	1.9018973266304e-4	-0.335536730283383	Source_FAS_Target_136,WNT_SIGNALING_Heart - Atrial Appendage_Skin - Sun Exposed (Lower leg)	Source_FAS_Target_136,WNT_SIGNALING_Skin - Sun Exposed (Lower leg)_Heart - Atrial Appendage
Source_FAS	Heart - Atrial Appendage	Skin - Sun Exposed (Lower leg)	465.1292605533118	2.4070728620052355	0.008040480585266609	Target_152,PID_HDAC_CLASSI_PATHWAY	0.00250216408411519	0.314565474309029	Source_FAS_Target_152,PID_HDAC_CLASSI_PATHWAY_Heart - Atrial Appendage_Skin - Sun Exposed (Lower leg)	Source_FAS_Target_152,PID_HDAC_CLASSI_PATHWAY_Skin - Sun Exposed (Lower leg)_Heart - Atrial Appendage
Source_FAS	Heart - Atrial Appendage	Skin - Sun Exposed (Lower leg)	465.1292605533118	2.4070728620052355	0.008040480585266609	Target_174,KEGG_DILATED_CARDIOMYOPATHY	6.7550648476411e-5	-0.343532835686586	Source_FAS_Target_174,KEGG_DILATED_CARDIOMYOPATHY_Heart - Atrial Appendage_Skin - Sun Exposed (Lower leg)	Source_FAS_Target_174,KEGG_DILATED_CARDIOMYOPATHY_Skin - Sun Exposed (Lower leg)_Heart - Atrial Appendage
Source_FAS	Heart - Atrial Appendage	Skin - Sun Exposed (Lower leg)	465.1292605533118	2.4070728620052355	0.008040480585266609	Target_176,KEGG_HEMATOPOIETIC_CELL_LINEAGE	6.45063369830723e-7	0.376919793389927	Source_FAS_Target_176,KEGG_HEMATOPOIETIC_CELL_LINEAGE_Heart - Atrial Appendage_Skin - Sun Exposed (Lower leg)	Source_FAS_Target_176,KEGG_HEMATOPOIETIC_CELL_LINEAGE_Skin - Sun Exposed (Lower leg)_Heart - Atrial Appendage
Source_FAS	Heart - Atrial Appendage	Skin - Sun Exposed (Lower leg)	465.1292605533118	2.4070728620052355	0.008040480585266609	Target_194,DMAP_ERY4	2.31299243180771e-6	-0.368133494395698	Source_FAS_Target_194,DMAP_ERY4_Heart - Atrial Appendage_Skin - Sun Exposed (Lower leg)	Source_FAS_Target_194,DMAP_ERY4_Skin - Sun Exposed (Lower leg)_Heart - Atrial Appendage
Source_FAS	Heart - Atrial Appendage	Skin - Sun Exposed (Lower leg)	465.1292605533118	2.4070728620052355	0.008040480585266609	Target_197,KEGG_AXON_GUIDANCE	5.87041163901958e-7	0.37755801143565	Source_FAS_Target_197,KEGG_AXON_GUIDANCE_Heart - Atrial Appendage_Skin - Sun Exposed (Lower leg)	Source_FAS_Target_197,KEGG_AXON_GUIDANCE_Skin - Sun Exposed (Lower leg)_Heart - Atrial Appendage
Source_FAS	Heart - Atrial Appendage	Skin - Sun Exposed (Lower leg)	465.1292605533118	2.4070728620052355	0.008040480585266609	Target_201,DMAP_MEGA2	2.95985030285273e-5	0.34974779214367	Source_FAS_Target_201,DMAP_MEGA2_Heart - Atrial Appendage_Skin - Sun Exposed (Lower leg)	Source_FAS_Target_201,DMAP_MEGA2_Skin - Sun Exposed (Lower leg)_Heart - Atrial Appendage
Source_FAS	Heart - Atrial Appendage	Skin - Sun Exposed (Lower leg)	465.1292605533118	2.4070728620052355	0.008040480585266609	Target_222,KEGG_SYSTEMIC_LUPUS_ERYTHEMATOSUS	1.2612017727553e-4	0.338737317799149	Source_FAS_Target_222,KEGG_SYSTEMIC_LUPUS_ERYTHEMATOSUS_Heart - Atrial Appendage_Skin - Sun Exposed (Lower leg)	Source_FAS_Target_222,KEGG_SYSTEMIC_LUPUS_ERYTHEMATOSUS_Skin - Sun Exposed (Lower leg)_Heart - Atrial Appendage
Source_FAS	Heart - Atrial Appendage	Skin - Sun Exposed (Lower leg)	465.1292605533118	2.4070728620052355	0.008040480585266609	Target_227,REACTOME_GENERIC_TRANSCRIPTION_PATHWAY	2.4257229980895e-4	-0.333623780965978	Source_FAS_Target_227,REACTOME_GENERIC_TRANSCRIPTION_PATHWAY_Heart - Atrial Appendage_Skin - Sun Exposed (Lower leg)	Source_FAS_Target_227,REACTOME_GENERIC_TRANSCRIPTION_PATHWAY_Skin - Sun Exposed (Lower leg)_Heart - Atrial Appendage
Source_FAS	Heart - Atrial Appendage	Skin - Sun Exposed (Lower leg)	465.1292605533118	2.4070728620052355	0.008040480585266609	Target_27,REACTOME_PHOSPHOLIPID_METABOLISM	1.4356009714333601e-9	0.415406227706124	Source_FAS_Target_27,REACTOME_PHOSPHOLIPID_METABOLISM_Heart - Atrial Appendage_Skin - Sun Exposed (Lower leg)	Source_FAS_Target_27,REACTOME_PHOSPHOLIPID_METABOLISM_Skin - Sun Exposed (Lower leg)_Heart - Atrial Appendage
Source_FAS	Heart - Atrial Appendage	Skin - Sun Exposed (Lower leg)	465.1292605533118	2.4070728620052355	0.008040480585266609	Target_276,KEGG_REGULATION_OF_ACTIN_CYTOSKELETON	0	-0.453709249989183	Source_FAS_Target_276,KEGG_REGULATION_OF_ACTIN_CYTOSKELETON_Heart - Atrial Appendage_Skin - Sun Exposed (Lower leg)	Source_FAS_Target_276,KEGG_REGULATION_OF_ACTIN_CYTOSKELETON_Skin - Sun Exposed (Lower leg)_Heart - Atrial Appendage
Source_FAS	Heart - Atrial Appendage	Skin - Sun Exposed (Lower leg)	465.1292605533118	2.4070728620052355	0.008040480585266609	Target_300,IRIS_Monocyte-Day1	0	-0.46615185408051	Source_FAS_Target_300,IRIS_Monocyte-Day1_Heart - Atrial Appendage_Skin - Sun Exposed (Lower leg)	Source_FAS_Target_300,IRIS_Monocyte-Day1_Skin - Sun Exposed (Lower leg)_Heart - Atrial Appendage
Source_FAS	Heart - Atrial Appendage	Skin - Sun Exposed (Lower leg)	465.1292605533118	2.4070728620052355	0.008040480585266609	Target_328,REACTOME_NEURONAL_SYSTEM	0.00348839646957266	-0.311739823545539	Source_FAS_Target_328,REACTOME_NEURONAL_SYSTEM_Heart - Atrial Appendage_Skin - Sun Exposed (Lower leg)	Source_FAS_Target_328,REACTOME_NEURONAL_SYSTEM_Skin - Sun Exposed (Lower leg)_Heart - Atrial Appendage
Source_FAS	Heart - Atrial Appendage	Skin - Sun Exposed (Lower leg)	465.1292605533118	2.4070728620052355	0.008040480585266609	Target_33,IRIS_Monocyte-Day7	7.01051807716624e-8	0.391597875750153	Source_FAS_Target_33,IRIS_Monocyte-Day7_Heart - Atrial Appendage_Skin - Sun Exposed (Lower leg)	Source_FAS_Target_33,IRIS_Monocyte-Day7_Skin - Sun Exposed (Lower leg)_Heart - Atrial Appendage
Source_FAS	Heart - Atrial Appendage	Skin - Sun Exposed (Lower leg)	465.1292605533118	2.4070728620052355	0.008040480585266609	Target_336,KEGG_ENDOCYTOSIS	0	-0.474801466207393	Source_FAS_Target_336,KEGG_ENDOCYTOSIS_Heart - Atrial Appendage_Skin - Sun Exposed (Lower leg)	Source_FAS_Target_336,KEGG_ENDOCYTOSIS_Skin - Sun Exposed (Lower leg)_Heart - Atrial Appendage
Source_FAS	Heart - Atrial Appendage	Skin - Sun Exposed (Lower leg)	465.1292605533118	2.4070728620052355	0.008040480585266609	Target_344,PID_FOXOPATHWAY	0	-0.443690096668672	Source_FAS_Target_344,PID_FOXOPATHWAY_Heart - Atrial Appendage_Skin - Sun Exposed (Lower leg)	Source_FAS_Target_344,PID_FOXOPATHWAY_Skin - Sun Exposed (Lower leg)_Heart - Atrial Appendage
Source_FAS	Heart - Atrial Appendage	Skin - Sun Exposed (Lower leg)	465.1292605533118	2.4070728620052355	0.008040480585266609	Target_349,REACTOME_TRANSPORT_OF_INORGANIC_CATIONS_ANIONS_AND_AMINO_ACIDS_OLIGOPEPTIDES	2.39266828572227e-10	-0.424353323326918	Source_FAS_Target_349,REACTOME_TRANSPORT_OF_INORGANIC_CATIONS_ANIONS_AND_AMINO_ACIDS_OLIGOPEPTIDES_Heart - Atrial Appendage_Skin - Sun Exposed (Lower leg)	Source_FAS_Target_349,REACTOME_TRANSPORT_OF_INORGANIC_CATIONS_ANIONS_AND_AMINO_ACIDS_OLIGOPEPTIDES_Skin - Sun Exposed (Lower leg)_Heart - Atrial Appendage
Source_FAS	Heart - Atrial Appendage	Skin - Sun Exposed (Lower leg)	465.1292605533118	2.4070728620052355	0.008040480585266609	Target_35,REACTOME_TRANSMEMBRANE_TRANSPORT_OF_SMALL_MOLECULES	6.85942107492288e-6	0.360436698939902	Source_FAS_Target_35,REACTOME_TRANSMEMBRANE_TRANSPORT_OF_SMALL_MOLECULES_Heart - Atrial Appendage_Skin - Sun Exposed (Lower leg)	Source_FAS_Target_35,REACTOME_TRANSMEMBRANE_TRANSPORT_OF_SMALL_MOLECULES_Skin - Sun Exposed (Lower leg)_Heart - Atrial Appendage
Source_FAS	Heart - Atrial Appendage	Skin - Sun Exposed (Lower leg)	465.1292605533118	2.4070728620052355	0.008040480585266609	Target_364,IRIS_Neutrophil-Resting	0.00136829616962331	0.319623800939452	Source_FAS_Target_364,IRIS_Neutrophil-Resting_Heart - Atrial Appendage_Skin - Sun Exposed (Lower leg)	Source_FAS_Target_364,IRIS_Neutrophil-Resting_Skin - Sun Exposed (Lower leg)_Heart - Atrial Appendage
Source_FAS	Heart - Atrial Appendage	Skin - Sun Exposed (Lower leg)	465.1292605533118	2.4070728620052355	0.008040480585266609	Target_37,KEGG_ALLOGRAFT_REJECTION	0.00196319198497363	0.316609796189041	Source_FAS_Target_37,KEGG_ALLOGRAFT_REJECTION_Heart - Atrial Appendage_Skin - Sun Exposed (Lower leg)	Source_FAS_Target_37,KEGG_ALLOGRAFT_REJECTION_Skin - Sun Exposed (Lower leg)_Heart - Atrial Appendage
Source_FAS	Heart - Atrial Appendage	Skin - Sun Exposed (Lower leg)	465.1292605533118	2.4070728620052355	0.008040480585266609	Target_375,MIPS_SPLICEOSOME	0	-0.458336128725307	Source_FAS_Target_375,MIPS_SPLICEOSOME_Heart - Atrial Appendage_Skin - Sun Exposed (Lower leg)	Source_FAS_Target_375,MIPS_SPLICEOSOME_Skin - Sun Exposed (Lower leg)_Heart - Atrial Appendage
Source_FAS	Heart - Atrial Appendage	Skin - Sun Exposed (Lower leg)	465.1292605533118	2.4070728620052355	0.008040480585266609	Target_376,IRIS_Monocyte-Day1	0.00403311850950505	-0.310496583813239	Source_FAS_Target_376,IRIS_Monocyte-Day1_Heart - Atrial Appendage_Skin - Sun Exposed (Lower leg)	Source_FAS_Target_376,IRIS_Monocyte-Day1_Skin - Sun Exposed (Lower leg)_Heart - Atrial Appendage
Source_FAS	Heart - Atrial Appendage	Skin - Sun Exposed (Lower leg)	465.1292605533118	2.4070728620052355	0.008040480585266609	Target_377,REACTOME_METABOLISM_OF_LIPIDS_AND_LIPOPROTEINS	4.34391319941163e-5	-0.346875277464964	Source_FAS_Target_377,REACTOME_METABOLISM_OF_LIPIDS_AND_LIPOPROTEINS_Heart - Atrial Appendage_Skin - Sun Exposed (Lower leg)	Source_FAS_Target_377,REACTOME_METABOLISM_OF_LIPIDS_AND_LIPOPROTEINS_Skin - Sun Exposed (Lower leg)_Heart - Atrial Appendage
Source_FAS	Heart - Atrial Appendage	Skin - Sun Exposed (Lower leg)	465.1292605533118	2.4070728620052355	0.008040480585266609	Target_379,PID_BETACATENIN_NUC_PATHWAY	2.835890944306e-4	0.332388345837955	Source_FAS_Target_379,PID_BETACATENIN_NUC_PATHWAY_Heart - Atrial Appendage_Skin - Sun Exposed (Lower leg)	Source_FAS_Target_379,PID_BETACATENIN_NUC_PATHWAY_Skin - Sun Exposed (Lower leg)_Heart - Atrial Appendage
Source_FAS	Heart - Atrial Appendage	Skin - Sun Exposed (Lower leg)	465.1292605533118	2.4070728620052355	0.008040480585266609	Target_380,REACTOME_GENERIC_TRANSCRIPTION_PATHWAY	2.7050550571061e-4	0.332762446840994	Source_FAS_Target_380,REACTOME_GENERIC_TRANSCRIPTION_PATHWAY_Heart - Atrial Appendage_Skin - Sun Exposed (Lower leg)	Source_FAS_Target_380,REACTOME_GENERIC_TRANSCRIPTION_PATHWAY_Skin - Sun Exposed (Lower leg)_Heart - Atrial Appendage
Source_FAS	Heart - Atrial Appendage	Skin - Sun Exposed (Lower leg)	465.1292605533118	2.4070728620052355	0.008040480585266609	Target_388,REACTOME_ASPARAGINE_N_LINKED_GLYCOSYLATION	4.78533657144453e-10	0.421516117246153	Source_FAS_Target_388,REACTOME_ASPARAGINE_N_LINKED_GLYCOSYLATION_Heart - Atrial Appendage_Skin - Sun Exposed (Lower leg)	Source_FAS_Target_388,REACTOME_ASPARAGINE_N_LINKED_GLYCOSYLATION_Skin - Sun Exposed (Lower leg)_Heart - Atrial Appendage
Source_FAS	Heart - Atrial Appendage	Skin - Sun Exposed (Lower leg)	465.1292605533118	2.4070728620052355	0.008040480585266609	Target_389,REACTOME_DEPOSITION_OF_NEW_CENPA_CONTAINING_NUCLEOSOMES_AT_THE_CENTROMERE	5.05427248675971e-6	0.362619700959178	Source_FAS_Target_389,REACTOME_DEPOSITION_OF_NEW_CENPA_CONTAINING_NUCLEOSOMES_AT_THE_CENTROMERE_Heart - Atrial Appendage_Skin - Sun Exposed (Lower leg)	Source_FAS_Target_389,REACTOME_DEPOSITION_OF_NEW_CENPA_CONTAINING_NUCLEOSOMES_AT_THE_CENTROMERE_Skin - Sun Exposed (Lower leg)_Heart - Atrial Appendage
Source_FAS	Heart - Atrial Appendage	Skin - Sun Exposed (Lower leg)	465.1292605533118	2.4070728620052355	0.008040480585266609	Target_396,KEGG_CELL_CYCLE	2.9086699318869e-4	-0.332187438136653	Source_FAS_Target_396,KEGG_CELL_CYCLE_Heart - Atrial Appendage_Skin - Sun Exposed (Lower leg)	Source_FAS_Target_396,KEGG_CELL_CYCLE_Skin - Sun Exposed (Lower leg)_Heart - Atrial Appendage
Source_FAS	Heart - Atrial Appendage	Skin - Sun Exposed (Lower leg)	465.1292605533118	2.4070728620052355	0.008040480585266609	Target_403,SVM Monocytes	1.97395133572087e-6	0.36923856901441	Source_FAS_Target_403,SVM Monocytes_Heart - Atrial Appendage_Skin - Sun Exposed (Lower leg)	Source_FAS_Target_403,SVM Monocytes_Skin - Sun Exposed (Lower leg)_Heart - Atrial Appendage
Source_FAS	Heart - Atrial Appendage	Skin - Sun Exposed (Lower leg)	465.1292605533118	2.4070728620052355	0.008040480585266609	Target_415,REACTOME_GENERIC_TRANSCRIPTION_PATHWAY	0.00213177472668247	-0.315917264241884	Source_FAS_Target_415,REACTOME_GENERIC_TRANSCRIPTION_PATHWAY_Heart - Atrial Appendage_Skin - Sun Exposed (Lower leg)	Source_FAS_Target_415,REACTOME_GENERIC_TRANSCRIPTION_PATHWAY_Skin - Sun Exposed (Lower leg)_Heart - Atrial Appendage
Source_FAS	Heart - Atrial Appendage	Skin - Sun Exposed (Lower leg)	465.1292605533118	2.4070728620052355	0.008040480585266609	Target_419,IRIS_Monocyte-Day1	0	-0.5512856401209	Source_FAS_Target_419,IRIS_Monocyte-Day1_Heart - Atrial Appendage_Skin - Sun Exposed (Lower leg)	Source_FAS_Target_419,IRIS_Monocyte-Day1_Skin - Sun Exposed (Lower leg)_Heart - Atrial Appendage
Source_FAS	Heart - Atrial Appendage	Skin - Sun Exposed (Lower leg)	465.1292605533118	2.4070728620052355	0.008040480585266609	Target_44,REACTOME_TRANSCRIPTION	1.26799455801851e-5	0.355993728653981	Source_FAS_Target_44,REACTOME_TRANSCRIPTION_Heart - Atrial Appendage_Skin - Sun Exposed (Lower leg)	Source_FAS_Target_44,REACTOME_TRANSCRIPTION_Skin - Sun Exposed (Lower leg)_Heart - Atrial Appendage
Source_FAS	Heart - Atrial Appendage	Skin - Sun Exposed (Lower leg)	465.1292605533118	2.4070728620052355	0.008040480585266609	Target_454,REACTOME_TRANSMEMBRANE_TRANSPORT_OF_SMALL_MOLECULES	0	-0.457413215759119	Source_FAS_Target_454,REACTOME_TRANSMEMBRANE_TRANSPORT_OF_SMALL_MOLECULES_Heart - Atrial Appendage_Skin - Sun Exposed (Lower leg)	Source_FAS_Target_454,REACTOME_TRANSMEMBRANE_TRANSPORT_OF_SMALL_MOLECULES_Skin - Sun Exposed (Lower leg)_Heart - Atrial Appendage
Source_FAS	Heart - Atrial Appendage	Skin - Sun Exposed (Lower leg)	465.1292605533118	2.4070728620052355	0.008040480585266609	Target_455,REACTOME_METABOLISM_OF_LIPIDS_AND_LIPOPROTEINS	1.44378389697053e-5	-0.355045948817939	Source_FAS_Target_455,REACTOME_METABOLISM_OF_LIPIDS_AND_LIPOPROTEINS_Heart - Atrial Appendage_Skin - Sun Exposed (Lower leg)	Source_FAS_Target_455,REACTOME_METABOLISM_OF_LIPIDS_AND_LIPOPROTEINS_Skin - Sun Exposed (Lower leg)_Heart - Atrial Appendage
Source_FAS	Heart - Atrial Appendage	Skin - Sun Exposed (Lower leg)	465.1292605533118	2.4070728620052355	0.008040480585266609	Target_459,KEGG_REGULATION_OF_ACTIN_CYTOSKELETON	8.49397241431404e-8	0.390349819883242	Source_FAS_Target_459,KEGG_REGULATION_OF_ACTIN_CYTOSKELETON_Heart - Atrial Appendage_Skin - Sun Exposed (Lower leg)	Source_FAS_Target_459,KEGG_REGULATION_OF_ACTIN_CYTOSKELETON_Skin - Sun Exposed (Lower leg)_Heart - Atrial Appendage
Source_FAS	Heart - Atrial Appendage	Skin - Sun Exposed (Lower leg)	465.1292605533118	2.4070728620052355	0.008040480585266609	Target_462,REACTOME_DEVELOPMENTAL_BIOLOGY	0.0023115016798323	-0.315235110083721	Source_FAS_Target_462,REACTOME_DEVELOPMENTAL_BIOLOGY_Heart - Atrial Appendage_Skin - Sun Exposed (Lower leg)	Source_FAS_Target_462,REACTOME_DEVELOPMENTAL_BIOLOGY_Skin - Sun Exposed (Lower leg)_Heart - Atrial Appendage
Source_FAS	Heart - Atrial Appendage	Skin - Sun Exposed (Lower leg)	465.1292605533118	2.4070728620052355	0.008040480585266609	Target_482,PID_IL6_7PATHWAY	0.0016646991990581	0.317990915560192	Source_FAS_Target_482,PID_IL6_7PATHWAY_Heart - Atrial Appendage_Skin - Sun Exposed (Lower leg)	Source_FAS_Target_482,PID_IL6_7PATHWAY_Skin - Sun Exposed (Lower leg)_Heart - Atrial Appendage
Source_FAS	Heart - Atrial Appendage	Skin - Sun Exposed (Lower leg)	465.1292605533118	2.4070728620052355	0.008040480585266609	Target_485,KEGG_PATHWAYS_IN_CANCER	0.00129467950887552	0.320082581856468	Source_FAS_Target_485,KEGG_PATHWAYS_IN_CANCER_Heart - Atrial Appendage_Skin - Sun Exposed (Lower leg)	Source_FAS_Target_485,KEGG_PATHWAYS_IN_CANCER_Skin - Sun Exposed (Lower leg)_Heart - Atrial Appendage
Source_FAS	Heart - Atrial Appendage	Skin - Sun Exposed (Lower leg)	465.1292605533118	2.4070728620052355	0.008040480585266609	Target_491,KEGG_REGULATION_OF_ACTIN_CYTOSKELETON	0	0.535799937855513	Source_FAS_Target_491,KEGG_REGULATION_OF_ACTIN_CYTOSKELETON_Heart - Atrial Appendage_Skin - Sun Exposed (Lower leg)	Source_FAS_Target_491,KEGG_REGULATION_OF_ACTIN_CYTOSKELETON_Skin - Sun Exposed (Lower leg)_Heart - Atrial Appendage
Source_FAS	Heart - Atrial Appendage	Skin - Sun Exposed (Lower leg)	465.1292605533118	2.4070728620052355	0.008040480585266609	Target_516,REACTOME_NEURONAL_SYSTEM	6.8592775148257e-4	-0.325297839522891	Source_FAS_Target_516,REACTOME_NEURONAL_SYSTEM_Heart - Atrial Appendage_Skin - Sun Exposed (Lower leg)	Source_FAS_Target_516,REACTOME_NEURONAL_SYSTEM_Skin - Sun Exposed (Lower leg)_Heart - Atrial Appendage
Source_FAS	Heart - Atrial Appendage	Skin - Sun Exposed (Lower leg)	465.1292605533118	2.4070728620052355	0.008040480585266609	Target_517,REACTOME_METABOLISM_OF_PROTEINS	8.3207755314496e-4	0.323722584235281	Source_FAS_Target_517,REACTOME_METABOLISM_OF_PROTEINS_Heart - Atrial Appendage_Skin - Sun Exposed (Lower leg)	Source_FAS_Target_517,REACTOME_METABOLISM_OF_PROTEINS_Skin - Sun Exposed (Lower leg)_Heart - Atrial Appendage
Source_FAS	Heart - Atrial Appendage	Skin - Sun Exposed (Lower leg)	465.1292605533118	2.4070728620052355	0.008040480585266609	Target_523,KEGG_PURINE_METABOLISM	1.65596572054838e-6	-0.37045843130959	Source_FAS_Target_523,KEGG_PURINE_METABOLISM_Heart - Atrial Appendage_Skin - Sun Exposed (Lower leg)	Source_FAS_Target_523,KEGG_PURINE_METABOLISM_Skin - Sun Exposed (Lower leg)_Heart - Atrial Appendage
Source_FAS	Heart - Atrial Appendage	Skin - Sun Exposed (Lower leg)	465.1292605533118	2.4070728620052355	0.008040480585266609	Target_529,KEGG_JAK_STAT_SIGNALING_PATHWAY	1.45952765429058e-8	-0.401566384980125	Source_FAS_Target_529,KEGG_JAK_STAT_SIGNALING_PATHWAY_Heart - Atrial Appendage_Skin - Sun Exposed (Lower leg)	Source_FAS_Target_529,KEGG_JAK_STAT_SIGNALING_PATHWAY_Skin - Sun Exposed (Lower leg)_Heart - Atrial Appendage
Source_FAS	Heart - Atrial Appendage	Skin - Sun Exposed (Lower leg)	465.1292605533118	2.4070728620052355	0.008040480585266609	Target_556,SVM B cells naive	0	0.498401836251809	Source_FAS_Target_556,SVM B cells naive_Heart - Atrial Appendage_Skin - Sun Exposed (Lower leg)	Source_FAS_Target_556,SVM B cells naive_Skin - Sun Exposed (Lower leg)_Heart - Atrial Appendage
Source_FAS	Heart - Atrial Appendage	Skin - Sun Exposed (Lower leg)	465.1292605533118	2.4070728620052355	0.008040480585266609	Target_563,REACTOME_O_LINKED_GLYCOSYLATION_OF_MUCINS	0	0.516082179399572	Source_FAS_Target_563,REACTOME_O_LINKED_GLYCOSYLATION_OF_MUCINS_Heart - Atrial Appendage_Skin - Sun Exposed (Lower leg)	Source_FAS_Target_563,REACTOME_O_LINKED_GLYCOSYLATION_OF_MUCINS_Skin - Sun Exposed (Lower leg)_Heart - Atrial Appendage
Source_FAS	Heart - Atrial Appendage	Skin - Sun Exposed (Lower leg)	465.1292605533118	2.4070728620052355	0.008040480585266609	Target_57,REACTOME_INNATE_IMMUNE_SYSTEM	1.34266973521591e-5	0.355576346142516	Source_FAS_Target_57,REACTOME_INNATE_IMMUNE_SYSTEM_Heart - Atrial Appendage_Skin - Sun Exposed (Lower leg)	Source_FAS_Target_57,REACTOME_INNATE_IMMUNE_SYSTEM_Skin - Sun Exposed (Lower leg)_Heart - Atrial Appendage
Source_FAS	Heart - Atrial Appendage	Skin - Sun Exposed (Lower leg)	465.1292605533118	2.4070728620052355	0.008040480585266609	Target_574,KEGG_PATHWAYS_IN_CANCER	0.00411901147269322	-0.310315541304238	Source_FAS_Target_574,KEGG_PATHWAYS_IN_CANCER_Heart - Atrial Appendage_Skin - Sun Exposed (Lower leg)	Source_FAS_Target_574,KEGG_PATHWAYS_IN_CANCER_Skin - Sun Exposed (Lower leg)_Heart - Atrial Appendage
Source_FAS	Heart - Atrial Appendage	Skin - Sun Exposed (Lower leg)	465.1292605533118	2.4070728620052355	0.008040480585266609	Target_581,REACTOME_NEURONAL_SYSTEM	0	-0.564620519727279	Source_FAS_Target_581,REACTOME_NEURONAL_SYSTEM_Heart - Atrial Appendage_Skin - Sun Exposed (Lower leg)	Source_FAS_Target_581,REACTOME_NEURONAL_SYSTEM_Skin - Sun Exposed (Lower leg)_Heart - Atrial Appendage
Source_FAS	Heart - Atrial Appendage	Skin - Sun Exposed (Lower leg)	465.1292605533118	2.4070728620052355	0.008040480585266609	Target_587,REACTOME_GENERIC_TRANSCRIPTION_PATHWAY	1.4261044710073e-4	-0.337783743529513	Source_FAS_Target_587,REACTOME_GENERIC_TRANSCRIPTION_PATHWAY_Heart - Atrial Appendage_Skin - Sun Exposed (Lower leg)	Source_FAS_Target_587,REACTOME_GENERIC_TRANSCRIPTION_PATHWAY_Skin - Sun Exposed (Lower leg)_Heart - Atrial Appendage
Source_FAS	Heart - Atrial Appendage	Skin - Sun Exposed (Lower leg)	465.1292605533118	2.4070728620052355	0.008040480585266609	Target_601,SVM Plasma cells	0.00241726551386656	0.314857321247894	Source_FAS_Target_601,SVM Plasma cells_Heart - Atrial Appendage_Skin - Sun Exposed (Lower leg)	Source_FAS_Target_601,SVM Plasma cells_Skin - Sun Exposed (Lower leg)_Heart - Atrial Appendage
Source_FAS	Heart - Atrial Appendage	Skin - Sun Exposed (Lower leg)	465.1292605533118	2.4070728620052355	0.008040480585266609	Target_615,KEGG_PATHWAYS_IN_CANCER	0	0.527848928865743	Source_FAS_Target_615,KEGG_PATHWAYS_IN_CANCER_Heart - Atrial Appendage_Skin - Sun Exposed (Lower leg)	Source_FAS_Target_615,KEGG_PATHWAYS_IN_CANCER_Skin - Sun Exposed (Lower leg)_Heart - Atrial Appendage
Source_FAS	Heart - Atrial Appendage	Skin - Sun Exposed (Lower leg)	465.1292605533118	2.4070728620052355	0.008040480585266609	Target_630,KEGG_VALINE_LEUCINE_AND_ISOLEUCINE_DEGRADATION	6.5465174871892e-4	0.32567709066166	Source_FAS_Target_630,KEGG_VALINE_LEUCINE_AND_ISOLEUCINE_DEGRADATION_Heart - Atrial Appendage_Skin - Sun Exposed (Lower leg)	Source_FAS_Target_630,KEGG_VALINE_LEUCINE_AND_ISOLEUCINE_DEGRADATION_Skin - Sun Exposed (Lower leg)_Heart - Atrial Appendage
Source_FAS	Heart - Atrial Appendage	Skin - Sun Exposed (Lower leg)	465.1292605533118	2.4070728620052355	0.008040480585266609	Target_634,REACTOME_GENERIC_TRANSCRIPTION_PATHWAY	1.12455409428946e-7	-0.388530831765552	Source_FAS_Target_634,REACTOME_GENERIC_TRANSCRIPTION_PATHWAY_Heart - Atrial Appendage_Skin - Sun Exposed (Lower leg)	Source_FAS_Target_634,REACTOME_GENERIC_TRANSCRIPTION_PATHWAY_Skin - Sun Exposed (Lower leg)_Heart - Atrial Appendage
Source_FAS	Heart - Atrial Appendage	Skin - Sun Exposed (Lower leg)	465.1292605533118	2.4070728620052355	0.008040480585266609	Target_638,REACTOME_METABOLISM_OF_NON_CODING_RNA	5.62049743657589e-6	0.361862536343861	Source_FAS_Target_638,REACTOME_METABOLISM_OF_NON_CODING_RNA_Heart - Atrial Appendage_Skin - Sun Exposed (Lower leg)	Source_FAS_Target_638,REACTOME_METABOLISM_OF_NON_CODING_RNA_Skin - Sun Exposed (Lower leg)_Heart - Atrial Appendage
Source_FAS	Heart - Atrial Appendage	Skin - Sun Exposed (Lower leg)	465.1292605533118	2.4070728620052355	0.008040480585266609	Target_64,REACTOME_TRANSCRIPTION	9.6872116407475e-4	0.322476128204644	Source_FAS_Target_64,REACTOME_TRANSCRIPTION_Heart - Atrial Appendage_Skin - Sun Exposed (Lower leg)	Source_FAS_Target_64,REACTOME_TRANSCRIPTION_Skin - Sun Exposed (Lower leg)_Heart - Atrial Appendage
Source_FAS	Heart - Atrial Appendage	Skin - Sun Exposed (Lower leg)	465.1292605533118	2.4070728620052355	0.008040480585266609	Target_655,REACTOME_IMMUNOREGULATORY_INTERACTIONS_BETWEEN_A_LYMPHOID_AND_A_NON_LYMPHOID_CELL	5.2622216801401e-4	0.327444820355183	Source_FAS_Target_655,REACTOME_IMMUNOREGULATORY_INTERACTIONS_BETWEEN_A_LYMPHOID_AND_A_NON_LYMPHOID_CELL_Heart - Atrial Appendage_Skin - Sun Exposed (Lower leg)	Source_FAS_Target_655,REACTOME_IMMUNOREGULATORY_INTERACTIONS_BETWEEN_A_LYMPHOID_AND_A_NON_LYMPHOID_CELL_Skin - Sun Exposed (Lower leg)_Heart - Atrial Appendage
Source_FAS	Heart - Atrial Appendage	Skin - Sun Exposed (Lower leg)	465.1292605533118	2.4070728620052355	0.008040480585266609	Target_663,REACTOME_DNA_STRAND_ELONGATION	1.09703840900366e-7	0.38868696927254	Source_FAS_Target_663,REACTOME_DNA_STRAND_ELONGATION_Heart - Atrial Appendage_Skin - Sun Exposed (Lower leg)	Source_FAS_Target_663,REACTOME_DNA_STRAND_ELONGATION_Skin - Sun Exposed (Lower leg)_Heart - Atrial Appendage
Source_FAS	Heart - Atrial Appendage	Skin - Sun Exposed (Lower leg)	465.1292605533118	2.4070728620052355	0.008040480585266609	Target_672,REACTOME_SLC_MEDIATED_TRANSMEMBRANE_TRANSPORT	0.00228823573232217	-0.315320461016211	Source_FAS_Target_672,REACTOME_SLC_MEDIATED_TRANSMEMBRANE_TRANSPORT_Heart - Atrial Appendage_Skin - Sun Exposed (Lower leg)	Source_FAS_Target_672,REACTOME_SLC_MEDIATED_TRANSMEMBRANE_TRANSPORT_Skin - Sun Exposed (Lower leg)_Heart - Atrial Appendage
Source_FAS	Heart - Atrial Appendage	Skin - Sun Exposed (Lower leg)	465.1292605533118	2.4070728620052355	0.008040480585266609	Target_685,REACTOME_SIGNALING_BY_GPCR	0	-0.525044523224249	Source_FAS_Target_685,REACTOME_SIGNALING_BY_GPCR_Heart - Atrial Appendage_Skin - Sun Exposed (Lower leg)	Source_FAS_Target_685,REACTOME_SIGNALING_BY_GPCR_Skin - Sun Exposed (Lower leg)_Heart - Atrial Appendage
Source_FAS	Heart - Atrial Appendage	Skin - Sun Exposed (Lower leg)	465.1292605533118	2.4070728620052355	0.008040480585266609	Target_693,PID_PLK1_PATHWAY	1.19633414286113e-10	0.431057705665356	Source_FAS_Target_693,PID_PLK1_PATHWAY_Heart - Atrial Appendage_Skin - Sun Exposed (Lower leg)	Source_FAS_Target_693,PID_PLK1_PATHWAY_Skin - Sun Exposed (Lower leg)_Heart - Atrial Appendage
Source_FAS	Heart - Atrial Appendage	Skin - Sun Exposed (Lower leg)	465.1292605533118	2.4070728620052355	0.008040480585266609	Target_7,KEGG_N_GLYCAN_BIOSYNTHESIS	0	0.471301463575742	Source_FAS_Target_7,KEGG_N_GLYCAN_BIOSYNTHESIS_Heart - Atrial Appendage_Skin - Sun Exposed (Lower leg)	Source_FAS_Target_7,KEGG_N_GLYCAN_BIOSYNTHESIS_Skin - Sun Exposed (Lower leg)_Heart - Atrial Appendage
Source_FAS	Heart - Atrial Appendage	Skin - Sun Exposed (Lower leg)	465.1292605533118	2.4070728620052355	0.008040480585266609	Target_72,KEGG_AMINOACYL_TRNA_BIOSYNTHESIS	3.5890024285834003e-10	0.424226544167282	Source_FAS_Target_72,KEGG_AMINOACYL_TRNA_BIOSYNTHESIS_Heart - Atrial Appendage_Skin - Sun Exposed (Lower leg)	Source_FAS_Target_72,KEGG_AMINOACYL_TRNA_BIOSYNTHESIS_Skin - Sun Exposed (Lower leg)_Heart - Atrial Appendage
Source_FAS	Heart - Atrial Appendage	Skin - Sun Exposed (Lower leg)	465.1292605533118	2.4070728620052355	0.008040480585266609	Target_84,PID_DELTANP63PATHWAY	2.15340145715004e-9	0.413448804018171	Source_FAS_Target_84,PID_DELTANP63PATHWAY_Heart - Atrial Appendage_Skin - Sun Exposed (Lower leg)	Source_FAS_Target_84,PID_DELTANP63PATHWAY_Skin - Sun Exposed (Lower leg)_Heart - Atrial Appendage
Source_FAS	Heart - Atrial Appendage	Skin - Sun Exposed (Lower leg)	465.1292605533118	2.4070728620052355	0.008040480585266609	Target_95,SVM T cells regulatory (Tregs)	0	0.466706855672991	Source_FAS_Target_95,SVM T cells regulatory (Tregs)_Heart - Atrial Appendage_Skin - Sun Exposed (Lower leg)	Source_FAS_Target_95,SVM T cells regulatory (Tregs)_Skin - Sun Exposed (Lower leg)_Heart - Atrial Appendage
Source_FAS	Heart - Atrial Appendage	Skin - Sun Exposed (Lower leg)	465.1292605533118	2.4070728620052355	0.008040480585266609	Target_97,REACTOME_ACTIVATION_OF_CHAPERONE_GENES_BY_XBP1S	0	0.432205260644618	Source_FAS_Target_97,REACTOME_ACTIVATION_OF_CHAPERONE_GENES_BY_XBP1S_Heart - Atrial Appendage_Skin - Sun Exposed (Lower leg)	Source_FAS_Target_97,REACTOME_ACTIVATION_OF_CHAPERONE_GENES_BY_XBP1S_Skin - Sun Exposed (Lower leg)_Heart - Atrial Appendage
Source_FAS	Heart - Atrial Appendage	Skin - Sun Exposed (Lower leg)	465.1292605533118	2.4070728620052355	0.008040480585266609	Target_LV 145	0	-0.470143561629178	Source_FAS_Target_LV 145_Heart - Atrial Appendage_Skin - Sun Exposed (Lower leg)	Source_FAS_Target_LV 145_Skin - Sun Exposed (Lower leg)_Heart - Atrial Appendage
Source_FAS	Heart - Atrial Appendage	Skin - Sun Exposed (Lower leg)	465.1292605533118	2.4070728620052355	0.008040480585266609	Target_LV 153	8.85287265717238e-9	-0.40460190697236	Source_FAS_Target_LV 153_Heart - Atrial Appendage_Skin - Sun Exposed (Lower leg)	Source_FAS_Target_LV 153_Skin - Sun Exposed (Lower leg)_Heart - Atrial Appendage
Source_FAS	Heart - Atrial Appendage	Skin - Sun Exposed (Lower leg)	465.1292605533118	2.4070728620052355	0.008040480585266609	Target_LV 173	1.4165816512301e-4	0.337835826212503	Source_FAS_Target_LV 173_Heart - Atrial Appendage_Skin - Sun Exposed (Lower leg)	Source_FAS_Target_LV 173_Skin - Sun Exposed (Lower leg)_Heart - Atrial Appendage
Source_FAS	Heart - Atrial Appendage	Skin - Sun Exposed (Lower leg)	465.1292605533118	2.4070728620052355	0.008040480585266609	Target_LV 182	0	0.433308619558671	Source_FAS_Target_LV 182_Heart - Atrial Appendage_Skin - Sun Exposed (Lower leg)	Source_FAS_Target_LV 182_Skin - Sun Exposed (Lower leg)_Heart - Atrial Appendage
Source_FAS	Heart - Atrial Appendage	Skin - Sun Exposed (Lower leg)	465.1292605533118	2.4070728620052355	0.008040480585266609	Target_LV 205	1.3288137931732e-4	-0.33833247089746	Source_FAS_Target_LV 205_Heart - Atrial Appendage_Skin - Sun Exposed (Lower leg)	Source_FAS_Target_LV 205_Skin - Sun Exposed (Lower leg)_Heart - Atrial Appendage
Source_FAS	Heart - Atrial Appendage	Skin - Sun Exposed (Lower leg)	465.1292605533118	2.4070728620052355	0.008040480585266609	Target_LV 214	0	-0.488561530384587	Source_FAS_Target_LV 214_Heart - Atrial Appendage_Skin - Sun Exposed (Lower leg)	Source_FAS_Target_LV 214_Skin - Sun Exposed (Lower leg)_Heart - Atrial Appendage
Source_FAS	Heart - Atrial Appendage	Skin - Sun Exposed (Lower leg)	465.1292605533118	2.4070728620052355	0.008040480585266609	Target_LV 217	0	-0.437266110293644	Source_FAS_Target_LV 217_Heart - Atrial Appendage_Skin - Sun Exposed (Lower leg)	Source_FAS_Target_LV 217_Skin - Sun Exposed (Lower leg)_Heart - Atrial Appendage
Source_FAS	Heart - Atrial Appendage	Skin - Sun Exposed (Lower leg)	465.1292605533118	2.4070728620052355	0.008040480585266609	Target_LV 231	0.00272047412933984	-0.313856927953461	Source_FAS_Target_LV 231_Heart - Atrial Appendage_Skin - Sun Exposed (Lower leg)	Source_FAS_Target_LV 231_Skin - Sun Exposed (Lower leg)_Heart - Atrial Appendage
Source_FAS	Heart - Atrial Appendage	Skin - Sun Exposed (Lower leg)	465.1292605533118	2.4070728620052355	0.008040480585266609	Target_LV 247	0.0013781574323295	-0.319564171536067	Source_FAS_Target_LV 247_Heart - Atrial Appendage_Skin - Sun Exposed (Lower leg)	Source_FAS_Target_LV 247_Skin - Sun Exposed (Lower leg)_Heart - Atrial Appendage
Source_FAS	Heart - Atrial Appendage	Skin - Sun Exposed (Lower leg)	465.1292605533118	2.4070728620052355	0.008040480585266609	Target_LV 251	0	-0.51386239343762	Source_FAS_Target_LV 251_Heart - Atrial Appendage_Skin - Sun Exposed (Lower leg)	Source_FAS_Target_LV 251_Skin - Sun Exposed (Lower leg)_Heart - Atrial Appendage
Source_FAS	Heart - Atrial Appendage	Skin - Sun Exposed (Lower leg)	465.1292605533118	2.4070728620052355	0.008040480585266609	Target_LV 271	0	-0.46772689986725	Source_FAS_Target_LV 271_Heart - Atrial Appendage_Skin - Sun Exposed (Lower leg)	Source_FAS_Target_LV 271_Skin - Sun Exposed (Lower leg)_Heart - Atrial Appendage
Source_FAS	Heart - Atrial Appendage	Skin - Sun Exposed (Lower leg)	465.1292605533118	2.4070728620052355	0.008040480585266609	Target_LV 275	0.00146082316453389	0.319079976670161	Source_FAS_Target_LV 275_Heart - Atrial Appendage_Skin - Sun Exposed (Lower leg)	Source_FAS_Target_LV 275_Skin - Sun Exposed (Lower leg)_Heart - Atrial Appendage
Source_FAS	Heart - Atrial Appendage	Skin - Sun Exposed (Lower leg)	465.1292605533118	2.4070728620052355	0.008040480585266609	Target_LV 279	9.9799940845324e-4	0.322231370505338	Source_FAS_Target_LV 279_Heart - Atrial Appendage_Skin - Sun Exposed (Lower leg)	Source_FAS_Target_LV 279_Skin - Sun Exposed (Lower leg)_Heart - Atrial Appendage
Source_FAS	Heart - Atrial Appendage	Skin - Sun Exposed (Lower leg)	465.1292605533118	2.4070728620052355	0.008040480585266609	Target_LV 294	5.43135700858954e-8	0.393233833370568	Source_FAS_Target_LV 294_Heart - Atrial Appendage_Skin - Sun Exposed (Lower leg)	Source_FAS_Target_LV 294_Skin - Sun Exposed (Lower leg)_Heart - Atrial Appendage
Source_FAS	Heart - Atrial Appendage	Skin - Sun Exposed (Lower leg)	465.1292605533118	2.4070728620052355	0.008040480585266609	Target_LV 305	0	0.493094697816709	Source_FAS_Target_LV 305_Heart - Atrial Appendage_Skin - Sun Exposed (Lower leg)	Source_FAS_Target_LV 305_Skin - Sun Exposed (Lower leg)_Heart - Atrial Appendage
Source_FAS	Heart - Atrial Appendage	Skin - Sun Exposed (Lower leg)	465.1292605533118	2.4070728620052355	0.008040480585266609	Target_LV 323	0.00435821776675782	0.309829971641932	Source_FAS_Target_LV 323_Heart - Atrial Appendage_Skin - Sun Exposed (Lower leg)	Source_FAS_Target_LV 323_Skin - Sun Exposed (Lower leg)_Heart - Atrial Appendage
Source_FAS	Heart - Atrial Appendage	Skin - Sun Exposed (Lower leg)	465.1292605533118	2.4070728620052355	0.008040480585266609	Target_LV 333	1.75796516956872e-5	0.353602605207269	Source_FAS_Target_LV 333_Heart - Atrial Appendage_Skin - Sun Exposed (Lower leg)	Source_FAS_Target_LV 333_Skin - Sun Exposed (Lower leg)_Heart - Atrial Appendage
Source_FAS	Heart - Atrial Appendage	Skin - Sun Exposed (Lower leg)	465.1292605533118	2.4070728620052355	0.008040480585266609	Target_LV 338	1.4650343803501e-4	-0.337574314462733	Source_FAS_Target_LV 338_Heart - Atrial Appendage_Skin - Sun Exposed (Lower leg)	Source_FAS_Target_LV 338_Skin - Sun Exposed (Lower leg)_Heart - Atrial Appendage
Source_FAS	Heart - Atrial Appendage	Skin - Sun Exposed (Lower leg)	465.1292605533118	2.4070728620052355	0.008040480585266609	Target_LV 343	1.77535986800592e-7	-0.385538157897786	Source_FAS_Target_LV 343_Heart - Atrial Appendage_Skin - Sun Exposed (Lower leg)	Source_FAS_Target_LV 343_Skin - Sun Exposed (Lower leg)_Heart - Atrial Appendage
Source_FAS	Heart - Atrial Appendage	Skin - Sun Exposed (Lower leg)	465.1292605533118	2.4070728620052355	0.008040480585266609	Target_LV 435	0.00277080725646561	-0.31370139635805	Source_FAS_Target_LV 435_Heart - Atrial Appendage_Skin - Sun Exposed (Lower leg)	Source_FAS_Target_LV 435_Skin - Sun Exposed (Lower leg)_Heart - Atrial Appendage
Source_FAS	Heart - Atrial Appendage	Skin - Sun Exposed (Lower leg)	465.1292605533118	2.4070728620052355	0.008040480585266609	Target_LV 436	2.39266828572227e-10	0.424964714978017	Source_FAS_Target_LV 436_Heart - Atrial Appendage_Skin - Sun Exposed (Lower leg)	Source_FAS_Target_LV 436_Skin - Sun Exposed (Lower leg)_Heart - Atrial Appendage
Source_FAS	Heart - Atrial Appendage	Skin - Sun Exposed (Lower leg)	465.1292605533118	2.4070728620052355	0.008040480585266609	Target_LV 472	5.6739412717399e-4	0.326836320842112	Source_FAS_Target_LV 472_Heart - Atrial Appendage_Skin - Sun Exposed (Lower leg)	Source_FAS_Target_LV 472_Skin - Sun Exposed (Lower leg)_Heart - Atrial Appendage
Source_FAS	Heart - Atrial Appendage	Skin - Sun Exposed (Lower leg)	465.1292605533118	2.4070728620052355	0.008040480585266609	Target_LV 487	0.00158646313328448	-0.318392700735614	Source_FAS_Target_LV 487_Heart - Atrial Appendage_Skin - Sun Exposed (Lower leg)	Source_FAS_Target_LV 487_Skin - Sun Exposed (Lower leg)_Heart - Atrial Appendage
Source_FAS	Heart - Atrial Appendage	Skin - Sun Exposed (Lower leg)	465.1292605533118	2.4070728620052355	0.008040480585266609	Target_LV 511	1.62940710257686e-7	-0.386101741535249	Source_FAS_Target_LV 511_Heart - Atrial Appendage_Skin - Sun Exposed (Lower leg)	Source_FAS_Target_LV 511_Skin - Sun Exposed (Lower leg)_Heart - Atrial Appendage
Source_FAS	Heart - Atrial Appendage	Skin - Sun Exposed (Lower leg)	465.1292605533118	2.4070728620052355	0.008040480585266609	Target_LV 52	1.97745659475945e-5	-0.352736640640553	Source_FAS_Target_LV 52_Heart - Atrial Appendage_Skin - Sun Exposed (Lower leg)	Source_FAS_Target_LV 52_Skin - Sun Exposed (Lower leg)_Heart - Atrial Appendage
Source_FAS	Heart - Atrial Appendage	Skin - Sun Exposed (Lower leg)	465.1292605533118	2.4070728620052355	0.008040480585266609	Target_LV 543	5.81418393430511e-7	0.37762407204048	Source_FAS_Target_LV 543_Heart - Atrial Appendage_Skin - Sun Exposed (Lower leg)	Source_FAS_Target_LV 543_Skin - Sun Exposed (Lower leg)_Heart - Atrial Appendage
Source_FAS	Heart - Atrial Appendage	Skin - Sun Exposed (Lower leg)	465.1292605533118	2.4070728620052355	0.008040480585266609	Target_LV 591	6.339331554992e-4	0.325938133596255	Source_FAS_Target_LV 591_Heart - Atrial Appendage_Skin - Sun Exposed (Lower leg)	Source_FAS_Target_LV 591_Skin - Sun Exposed (Lower leg)_Heart - Atrial Appendage
Source_FAS	Heart - Atrial Appendage	Skin - Sun Exposed (Lower leg)	465.1292605533118	2.4070728620052355	0.008040480585266609	Target_LV 595	0	-0.468761554523266	Source_FAS_Target_LV 595_Heart - Atrial Appendage_Skin - Sun Exposed (Lower leg)	Source_FAS_Target_LV 595_Skin - Sun Exposed (Lower leg)_Heart - Atrial Appendage
Source_FAS	Heart - Atrial Appendage	Skin - Sun Exposed (Lower leg)	465.1292605533118	2.4070728620052355	0.008040480585266609	Target_LV 613	8.05838715289831e-6	0.359278450323048	Source_FAS_Target_LV 613_Heart - Atrial Appendage_Skin - Sun Exposed (Lower leg)	Source_FAS_Target_LV 613_Skin - Sun Exposed (Lower leg)_Heart - Atrial Appendage
Source_FAS	Heart - Atrial Appendage	Skin - Sun Exposed (Lower leg)	465.1292605533118	2.4070728620052355	0.008040480585266609	Target_LV 641	9.6334926487307e-5	-0.340816604849162	Source_FAS_Target_LV 641_Heart - Atrial Appendage_Skin - Sun Exposed (Lower leg)	Source_FAS_Target_LV 641_Skin - Sun Exposed (Lower leg)_Heart - Atrial Appendage
Source_FAS	Heart - Atrial Appendage	Skin - Sun Exposed (Lower leg)	465.1292605533118	2.4070728620052355	0.008040480585266609	Target_LV 649	8.79185961588647e-7	-0.374813515870416	Source_FAS_Target_LV 649_Heart - Atrial Appendage_Skin - Sun Exposed (Lower leg)	Source_FAS_Target_LV 649_Skin - Sun Exposed (Lower leg)_Heart - Atrial Appendage
Source_FAS	Heart - Atrial Appendage	Skin - Sun Exposed (Lower leg)	465.1292605533118	2.4070728620052355	0.008040480585266609	Target_LV 66	5.66583850059033e-7	-0.37779826762022	Source_FAS_Target_LV 66_Heart - Atrial Appendage_Skin - Sun Exposed (Lower leg)	Source_FAS_Target_LV 66_Skin - Sun Exposed (Lower leg)_Heart - Atrial Appendage
Source_FAS	Heart - Atrial Appendage	Skin - Sun Exposed (Lower leg)	465.1292605533118	2.4070728620052355	0.008040480585266609	Target_LV 690	1.04380153964634e-6	0.373639505099734	Source_FAS_Target_LV 690_Heart - Atrial Appendage_Skin - Sun Exposed (Lower leg)	Source_FAS_Target_LV 690_Skin - Sun Exposed (Lower leg)_Heart - Atrial Appendage
Source_ITIH5	Heart - Atrial Appendage	Skin - Sun Exposed (Lower leg)	452.23518536985927	2.31726556750716	0.010244634875883058	Target_104,SVM Eosinophils	6.36449764002123e-8	0.392212793829863	Source_ITIH5_Target_104,SVM Eosinophils_Heart - Atrial Appendage_Skin - Sun Exposed (Lower leg)	Source_ITIH5_Target_104,SVM Eosinophils_Skin - Sun Exposed (Lower leg)_Heart - Atrial Appendage
Source_ITIH5	Heart - Atrial Appendage	Skin - Sun Exposed (Lower leg)	452.23518536985927	2.31726556750716	0.010244634875883058	Target_116,REACTOME_ACTIVATION_OF_THE_MRNA_UPON_BINDING_OF_THE_CAP_BINDING_COMPLEX_AND_EIFS_AND_SUBSEQUENT_BINDING_TO_43S	4.9027053251982e-4	-0.3280152241403	Source_ITIH5_Target_116,REACTOME_ACTIVATION_OF_THE_MRNA_UPON_BINDING_OF_THE_CAP_BINDING_COMPLEX_AND_EIFS_AND_SUBSEQUENT_BINDING_TO_43S_Heart - Atrial Appendage_Skin - Sun Exposed (Lower leg)	Source_ITIH5_Target_116,REACTOME_ACTIVATION_OF_THE_MRNA_UPON_BINDING_OF_THE_CAP_BINDING_COMPLEX_AND_EIFS_AND_SUBSEQUENT_BINDING_TO_43S_Skin - Sun Exposed (Lower leg)_Heart - Atrial Appendage
Source_ITIH5	Heart - Atrial Appendage	Skin - Sun Exposed (Lower leg)	452.23518536985927	2.31726556750716	0.010244634875883058	Target_144,PID_MET_PATHWAY	7.5514405598609e-5	-0.342682837410677	Source_ITIH5_Target_144,PID_MET_PATHWAY_Heart - Atrial Appendage_Skin - Sun Exposed (Lower leg)	Source_ITIH5_Target_144,PID_MET_PATHWAY_Skin - Sun Exposed (Lower leg)_Heart - Atrial Appendage
Source_ITIH5	Heart - Atrial Appendage	Skin - Sun Exposed (Lower leg)	452.23518536985927	2.31726556750716	0.010244634875883058	Target_150,IRIS_Monocyte-Day1	0	-0.454104807695331	Source_ITIH5_Target_150,IRIS_Monocyte-Day1_Heart - Atrial Appendage_Skin - Sun Exposed (Lower leg)	Source_ITIH5_Target_150,IRIS_Monocyte-Day1_Skin - Sun Exposed (Lower leg)_Heart - Atrial Appendage
Source_ITIH5	Heart - Atrial Appendage	Skin - Sun Exposed (Lower leg)	452.23518536985927	2.31726556750716	0.010244634875883058	Target_152,PID_HDAC_CLASSI_PATHWAY	0	0.45656618815651	Source_ITIH5_Target_152,PID_HDAC_CLASSI_PATHWAY_Heart - Atrial Appendage_Skin - Sun Exposed (Lower leg)	Source_ITIH5_Target_152,PID_HDAC_CLASSI_PATHWAY_Skin - Sun Exposed (Lower leg)_Heart - Atrial Appendage
Source_ITIH5	Heart - Atrial Appendage	Skin - Sun Exposed (Lower leg)	452.23518536985927	2.31726556750716	0.010244634875883058	Target_166,REACTOME_RNA_POL_I_TRANSCRIPTION	0.00204107285914024	0.316282982082789	Source_ITIH5_Target_166,REACTOME_RNA_POL_I_TRANSCRIPTION_Heart - Atrial Appendage_Skin - Sun Exposed (Lower leg)	Source_ITIH5_Target_166,REACTOME_RNA_POL_I_TRANSCRIPTION_Skin - Sun Exposed (Lower leg)_Heart - Atrial Appendage
Source_ITIH5	Heart - Atrial Appendage	Skin - Sun Exposed (Lower leg)	452.23518536985927	2.31726556750716	0.010244634875883058	Target_171,REACTOME_NEURONAL_SYSTEM	0.00166729285147982	-0.317977911481982	Source_ITIH5_Target_171,REACTOME_NEURONAL_SYSTEM_Heart - Atrial Appendage_Skin - Sun Exposed (Lower leg)	Source_ITIH5_Target_171,REACTOME_NEURONAL_SYSTEM_Skin - Sun Exposed (Lower leg)_Heart - Atrial Appendage
Source_ITIH5	Heart - Atrial Appendage	Skin - Sun Exposed (Lower leg)	452.23518536985927	2.31726556750716	0.010244634875883058	Target_194,DMAP_ERY4	0.00244052787237425	-0.314776379087284	Source_ITIH5_Target_194,DMAP_ERY4_Heart - Atrial Appendage_Skin - Sun Exposed (Lower leg)	Source_ITIH5_Target_194,DMAP_ERY4_Skin - Sun Exposed (Lower leg)_Heart - Atrial Appendage
Source_ITIH5	Heart - Atrial Appendage	Skin - Sun Exposed (Lower leg)	452.23518536985927	2.31726556750716	0.010244634875883058	Target_2,REACTOME_COLLAGEN_FORMATION	2.64114688719452e-6	0.367204906838908	Source_ITIH5_Target_2,REACTOME_COLLAGEN_FORMATION_Heart - Atrial Appendage_Skin - Sun Exposed (Lower leg)	Source_ITIH5_Target_2,REACTOME_COLLAGEN_FORMATION_Skin - Sun Exposed (Lower leg)_Heart - Atrial Appendage
Source_ITIH5	Heart - Atrial Appendage	Skin - Sun Exposed (Lower leg)	452.23518536985927	2.31726556750716	0.010244634875883058	Target_201,DMAP_MEGA2	0	0.446211294091784	Source_ITIH5_Target_201,DMAP_MEGA2_Heart - Atrial Appendage_Skin - Sun Exposed (Lower leg)	Source_ITIH5_Target_201,DMAP_MEGA2_Skin - Sun Exposed (Lower leg)_Heart - Atrial Appendage
Source_ITIH5	Heart - Atrial Appendage	Skin - Sun Exposed (Lower leg)	452.23518536985927	2.31726556750716	0.010244634875883058	Target_24,DMAP_DENDA2	4.8486393962798e-4	0.328104498374774	Source_ITIH5_Target_24,DMAP_DENDA2_Heart - Atrial Appendage_Skin - Sun Exposed (Lower leg)	Source_ITIH5_Target_24,DMAP_DENDA2_Skin - Sun Exposed (Lower leg)_Heart - Atrial Appendage
Source_ITIH5	Heart - Atrial Appendage	Skin - Sun Exposed (Lower leg)	452.23518536985927	2.31726556750716	0.010244634875883058	Target_260,IRIS_Monocyte-Day0	8.45401485394248e-6	0.358932943220851	Source_ITIH5_Target_260,IRIS_Monocyte-Day0_Heart - Atrial Appendage_Skin - Sun Exposed (Lower leg)	Source_ITIH5_Target_260,IRIS_Monocyte-Day0_Skin - Sun Exposed (Lower leg)_Heart - Atrial Appendage
Source_ITIH5	Heart - Atrial Appendage	Skin - Sun Exposed (Lower leg)	452.23518536985927	2.31726556750716	0.010244634875883058	Target_265,REACTOME_METABOLISM_OF_LIPIDS_AND_LIPOPROTEINS	6.6866656393571e-4	-0.325505021884176	Source_ITIH5_Target_265,REACTOME_METABOLISM_OF_LIPIDS_AND_LIPOPROTEINS_Heart - Atrial Appendage_Skin - Sun Exposed (Lower leg)	Source_ITIH5_Target_265,REACTOME_METABOLISM_OF_LIPIDS_AND_LIPOPROTEINS_Skin - Sun Exposed (Lower leg)_Heart - Atrial Appendage
Source_ITIH5	Heart - Atrial Appendage	Skin - Sun Exposed (Lower leg)	452.23518536985927	2.31726556750716	0.010244634875883058	Target_300,IRIS_Monocyte-Day1	9.33140631431684e-9	-0.404350551321639	Source_ITIH5_Target_300,IRIS_Monocyte-Day1_Heart - Atrial Appendage_Skin - Sun Exposed (Lower leg)	Source_ITIH5_Target_300,IRIS_Monocyte-Day1_Skin - Sun Exposed (Lower leg)_Heart - Atrial Appendage
Source_ITIH5	Heart - Atrial Appendage	Skin - Sun Exposed (Lower leg)	452.23518536985927	2.31726556750716	0.010244634875883058	Target_325,KEGG_CELL_CYCLE	2.29734438121909e-5	0.351629136944485	Source_ITIH5_Target_325,KEGG_CELL_CYCLE_Heart - Atrial Appendage_Skin - Sun Exposed (Lower leg)	Source_ITIH5_Target_325,KEGG_CELL_CYCLE_Skin - Sun Exposed (Lower leg)_Heart - Atrial Appendage
Source_ITIH5	Heart - Atrial Appendage	Skin - Sun Exposed (Lower leg)	452.23518536985927	2.31726556750716	0.010244634875883058	Target_335,REACTOME_SIGNALING_BY_GPCR	4.78533657144453e-10	0.422490141458069	Source_ITIH5_Target_335,REACTOME_SIGNALING_BY_GPCR_Heart - Atrial Appendage_Skin - Sun Exposed (Lower leg)	Source_ITIH5_Target_335,REACTOME_SIGNALING_BY_GPCR_Skin - Sun Exposed (Lower leg)_Heart - Atrial Appendage
Source_ITIH5	Heart - Atrial Appendage	Skin - Sun Exposed (Lower leg)	452.23518536985927	2.31726556750716	0.010244634875883058	Target_344,PID_FOXOPATHWAY	5.69187073153898e-5	-0.344833997617549	Source_ITIH5_Target_344,PID_FOXOPATHWAY_Heart - Atrial Appendage_Skin - Sun Exposed (Lower leg)	Source_ITIH5_Target_344,PID_FOXOPATHWAY_Skin - Sun Exposed (Lower leg)_Heart - Atrial Appendage
Source_ITIH5	Heart - Atrial Appendage	Skin - Sun Exposed (Lower leg)	452.23518536985927	2.31726556750716	0.010244634875883058	Target_356,KEGG_PATHWAYS_IN_CANCER	2.20423369488021e-5	-0.351935174346197	Source_ITIH5_Target_356,KEGG_PATHWAYS_IN_CANCER_Heart - Atrial Appendage_Skin - Sun Exposed (Lower leg)	Source_ITIH5_Target_356,KEGG_PATHWAYS_IN_CANCER_Skin - Sun Exposed (Lower leg)_Heart - Atrial Appendage
Source_ITIH5	Heart - Atrial Appendage	Skin - Sun Exposed (Lower leg)	452.23518536985927	2.31726556750716	0.010244634875883058	Target_359,REACTOME_GENERIC_TRANSCRIPTION_PATHWAY	0.00222458692765271	0.315558323596023	Source_ITIH5_Target_359,REACTOME_GENERIC_TRANSCRIPTION_PATHWAY_Heart - Atrial Appendage_Skin - Sun Exposed (Lower leg)	Source_ITIH5_Target_359,REACTOME_GENERIC_TRANSCRIPTION_PATHWAY_Skin - Sun Exposed (Lower leg)_Heart - Atrial Appendage
Source_ITIH5	Heart - Atrial Appendage	Skin - Sun Exposed (Lower leg)	452.23518536985927	2.31726556750716	0.010244634875883058	Target_363,REACTOME_SIGNALING_BY_GPCR	5.263870228588981e-9	-0.407872572923102	Source_ITIH5_Target_363,REACTOME_SIGNALING_BY_GPCR_Heart - Atrial Appendage_Skin - Sun Exposed (Lower leg)	Source_ITIH5_Target_363,REACTOME_SIGNALING_BY_GPCR_Skin - Sun Exposed (Lower leg)_Heart - Atrial Appendage
Source_ITIH5	Heart - Atrial Appendage	Skin - Sun Exposed (Lower leg)	452.23518536985927	2.31726556750716	0.010244634875883058	Target_364,IRIS_Neutrophil-Resting	1.1604441185753e-8	0.402975534325194	Source_ITIH5_Target_364,IRIS_Neutrophil-Resting_Heart - Atrial Appendage_Skin - Sun Exposed (Lower leg)	Source_ITIH5_Target_364,IRIS_Neutrophil-Resting_Skin - Sun Exposed (Lower leg)_Heart - Atrial Appendage
Source_ITIH5	Heart - Atrial Appendage	Skin - Sun Exposed (Lower leg)	452.23518536985927	2.31726556750716	0.010244634875883058	Target_366,REACTOME_DEVELOPMENTAL_BIOLOGY	1.81316402692033e-6	0.369829001087132	Source_ITIH5_Target_366,REACTOME_DEVELOPMENTAL_BIOLOGY_Heart - Atrial Appendage_Skin - Sun Exposed (Lower leg)	Source_ITIH5_Target_366,REACTOME_DEVELOPMENTAL_BIOLOGY_Skin - Sun Exposed (Lower leg)_Heart - Atrial Appendage
Source_ITIH5	Heart - Atrial Appendage	Skin - Sun Exposed (Lower leg)	452.23518536985927	2.31726556750716	0.010244634875883058	Target_375,MIPS_SPLICEOSOME	2.9095803421697e-5	-0.349875340512727	Source_ITIH5_Target_375,MIPS_SPLICEOSOME_Heart - Atrial Appendage_Skin - Sun Exposed (Lower leg)	Source_ITIH5_Target_375,MIPS_SPLICEOSOME_Skin - Sun Exposed (Lower leg)_Heart - Atrial Appendage
Source_ITIH5	Heart - Atrial Appendage	Skin - Sun Exposed (Lower leg)	452.23518536985927	2.31726556750716	0.010244634875883058	Target_377,REACTOME_METABOLISM_OF_LIPIDS_AND_LIPOPROTEINS	3.40110618810563e-5	-0.348710659526679	Source_ITIH5_Target_377,REACTOME_METABOLISM_OF_LIPIDS_AND_LIPOPROTEINS_Heart - Atrial Appendage_Skin - Sun Exposed (Lower leg)	Source_ITIH5_Target_377,REACTOME_METABOLISM_OF_LIPIDS_AND_LIPOPROTEINS_Skin - Sun Exposed (Lower leg)_Heart - Atrial Appendage
Source_ITIH5	Heart - Atrial Appendage	Skin - Sun Exposed (Lower leg)	452.23518536985927	2.31726556750716	0.010244634875883058	Target_379,PID_BETACATENIN_NUC_PATHWAY	0	0.480867249033089	Source_ITIH5_Target_379,PID_BETACATENIN_NUC_PATHWAY_Heart - Atrial Appendage_Skin - Sun Exposed (Lower leg)	Source_ITIH5_Target_379,PID_BETACATENIN_NUC_PATHWAY_Skin - Sun Exposed (Lower leg)_Heart - Atrial Appendage
Source_ITIH5	Heart - Atrial Appendage	Skin - Sun Exposed (Lower leg)	452.23518536985927	2.31726556750716	0.010244634875883058	Target_382,REACTOME_NEURONAL_SYSTEM	0	0.462409436386715	Source_ITIH5_Target_382,REACTOME_NEURONAL_SYSTEM_Heart - Atrial Appendage_Skin - Sun Exposed (Lower leg)	Source_ITIH5_Target_382,REACTOME_NEURONAL_SYSTEM_Skin - Sun Exposed (Lower leg)_Heart - Atrial Appendage
Source_ITIH5	Heart - Atrial Appendage	Skin - Sun Exposed (Lower leg)	452.23518536985927	2.31726556750716	0.010244634875883058	Target_389,REACTOME_DEPOSITION_OF_NEW_CENPA_CONTAINING_NUCLEOSOMES_AT_THE_CENTROMERE	1.23413830177554e-6	0.372489265861219	Source_ITIH5_Target_389,REACTOME_DEPOSITION_OF_NEW_CENPA_CONTAINING_NUCLEOSOMES_AT_THE_CENTROMERE_Heart - Atrial Appendage_Skin - Sun Exposed (Lower leg)	Source_ITIH5_Target_389,REACTOME_DEPOSITION_OF_NEW_CENPA_CONTAINING_NUCLEOSOMES_AT_THE_CENTROMERE_Skin - Sun Exposed (Lower leg)_Heart - Atrial Appendage
Source_ITIH5	Heart - Atrial Appendage	Skin - Sun Exposed (Lower leg)	452.23518536985927	2.31726556750716	0.010244634875883058	Target_396,KEGG_CELL_CYCLE	0	-0.511853459530623	Source_ITIH5_Target_396,KEGG_CELL_CYCLE_Heart - Atrial Appendage_Skin - Sun Exposed (Lower leg)	Source_ITIH5_Target_396,KEGG_CELL_CYCLE_Skin - Sun Exposed (Lower leg)_Heart - Atrial Appendage
Source_ITIH5	Heart - Atrial Appendage	Skin - Sun Exposed (Lower leg)	452.23518536985927	2.31726556750716	0.010244634875883058	Target_40,REACTOME_NEURONAL_SYSTEM	7.13015149145235e-8	-0.391481389056494	Source_ITIH5_Target_40,REACTOME_NEURONAL_SYSTEM_Heart - Atrial Appendage_Skin - Sun Exposed (Lower leg)	Source_ITIH5_Target_40,REACTOME_NEURONAL_SYSTEM_Skin - Sun Exposed (Lower leg)_Heart - Atrial Appendage
Source_ITIH5	Heart - Atrial Appendage	Skin - Sun Exposed (Lower leg)	452.23518536985927	2.31726556750716	0.010244634875883058	Target_403,SVM Monocytes	0	0.454042423579978	Source_ITIH5_Target_403,SVM Monocytes_Heart - Atrial Appendage_Skin - Sun Exposed (Lower leg)	Source_ITIH5_Target_403,SVM Monocytes_Skin - Sun Exposed (Lower leg)_Heart - Atrial Appendage
Source_ITIH5	Heart - Atrial Appendage	Skin - Sun Exposed (Lower leg)	452.23518536985927	2.31726556750716	0.010244634875883058	Target_419,IRIS_Monocyte-Day1	1.2605222549622e-4	-0.338741489370114	Source_ITIH5_Target_419,IRIS_Monocyte-Day1_Heart - Atrial Appendage_Skin - Sun Exposed (Lower leg)	Source_ITIH5_Target_419,IRIS_Monocyte-Day1_Skin - Sun Exposed (Lower leg)_Heart - Atrial Appendage
Source_ITIH5	Heart - Atrial Appendage	Skin - Sun Exposed (Lower leg)	452.23518536985927	2.31726556750716	0.010244634875883058	Target_424,REACTOME_SIGNALLING_BY_NGF	0.0015637283581337901	-0.318513061753496	Source_ITIH5_Target_424,REACTOME_SIGNALLING_BY_NGF_Heart - Atrial Appendage_Skin - Sun Exposed (Lower leg)	Source_ITIH5_Target_424,REACTOME_SIGNALLING_BY_NGF_Skin - Sun Exposed (Lower leg)_Heart - Atrial Appendage
Source_ITIH5	Heart - Atrial Appendage	Skin - Sun Exposed (Lower leg)	452.23518536985927	2.31726556750716	0.010244634875883058	Target_462,REACTOME_DEVELOPMENTAL_BIOLOGY	3.1952087077802e-4	-0.331441231497644	Source_ITIH5_Target_462,REACTOME_DEVELOPMENTAL_BIOLOGY_Heart - Atrial Appendage_Skin - Sun Exposed (Lower leg)	Source_ITIH5_Target_462,REACTOME_DEVELOPMENTAL_BIOLOGY_Skin - Sun Exposed (Lower leg)_Heart - Atrial Appendage
Source_ITIH5	Heart - Atrial Appendage	Skin - Sun Exposed (Lower leg)	452.23518536985927	2.31726556750716	0.010244634875883058	Target_464,KEGG_LYSOSOME	1.6921428650285e-5	-0.353882949391668	Source_ITIH5_Target_464,KEGG_LYSOSOME_Heart - Atrial Appendage_Skin - Sun Exposed (Lower leg)	Source_ITIH5_Target_464,KEGG_LYSOSOME_Skin - Sun Exposed (Lower leg)_Heart - Atrial Appendage
Source_ITIH5	Heart - Atrial Appendage	Skin - Sun Exposed (Lower leg)	452.23518536985927	2.31726556750716	0.010244634875883058	Target_466,KEGG_SMALL_CELL_LUNG_CANCER	0.00451597500044132	-0.309523657989354	Source_ITIH5_Target_466,KEGG_SMALL_CELL_LUNG_CANCER_Heart - Atrial Appendage_Skin - Sun Exposed (Lower leg)	Source_ITIH5_Target_466,KEGG_SMALL_CELL_LUNG_CANCER_Skin - Sun Exposed (Lower leg)_Heart - Atrial Appendage
Source_ITIH5	Heart - Atrial Appendage	Skin - Sun Exposed (Lower leg)	452.23518536985927	2.31726556750716	0.010244634875883058	Target_496,REACTOME_SIGNALING_BY_GPCR	2.8712019428667203e-9	-0.411639501655397	Source_ITIH5_Target_496,REACTOME_SIGNALING_BY_GPCR_Heart - Atrial Appendage_Skin - Sun Exposed (Lower leg)	Source_ITIH5_Target_496,REACTOME_SIGNALING_BY_GPCR_Skin - Sun Exposed (Lower leg)_Heart - Atrial Appendage
Source_ITIH5	Heart - Atrial Appendage	Skin - Sun Exposed (Lower leg)	452.23518536985927	2.31726556750716	0.010244634875883058	Target_501,REACTOME_INNATE_IMMUNE_SYSTEM	2.92274001774118e-5	-0.349841745929327	Source_ITIH5_Target_501,REACTOME_INNATE_IMMUNE_SYSTEM_Heart - Atrial Appendage_Skin - Sun Exposed (Lower leg)	Source_ITIH5_Target_501,REACTOME_INNATE_IMMUNE_SYSTEM_Skin - Sun Exposed (Lower leg)_Heart - Atrial Appendage
Source_ITIH5	Heart - Atrial Appendage	Skin - Sun Exposed (Lower leg)	452.23518536985927	2.31726556750716	0.010244634875883058	Target_502,KEGG_BASAL_CELL_CARCINOMA	3.20617550286784e-8	0.396577489699639	Source_ITIH5_Target_502,KEGG_BASAL_CELL_CARCINOMA_Heart - Atrial Appendage_Skin - Sun Exposed (Lower leg)	Source_ITIH5_Target_502,KEGG_BASAL_CELL_CARCINOMA_Skin - Sun Exposed (Lower leg)_Heart - Atrial Appendage
Source_ITIH5	Heart - Atrial Appendage	Skin - Sun Exposed (Lower leg)	452.23518536985927	2.31726556750716	0.010244634875883058	Target_517,REACTOME_METABOLISM_OF_PROTEINS	0	0.448855156518287	Source_ITIH5_Target_517,REACTOME_METABOLISM_OF_PROTEINS_Heart - Atrial Appendage_Skin - Sun Exposed (Lower leg)	Source_ITIH5_Target_517,REACTOME_METABOLISM_OF_PROTEINS_Skin - Sun Exposed (Lower leg)_Heart - Atrial Appendage
Source_ITIH5	Heart - Atrial Appendage	Skin - Sun Exposed (Lower leg)	452.23518536985927	2.31726556750716	0.010244634875883058	Target_529,KEGG_JAK_STAT_SIGNALING_PATHWAY	0	-0.468599307723306	Source_ITIH5_Target_529,KEGG_JAK_STAT_SIGNALING_PATHWAY_Heart - Atrial Appendage_Skin - Sun Exposed (Lower leg)	Source_ITIH5_Target_529,KEGG_JAK_STAT_SIGNALING_PATHWAY_Skin - Sun Exposed (Lower leg)_Heart - Atrial Appendage
Source_ITIH5	Heart - Atrial Appendage	Skin - Sun Exposed (Lower leg)	452.23518536985927	2.31726556750716	0.010244634875883058	Target_552,KEGG_PEROXISOME	4.3734626527403e-5	0.346824270557576	Source_ITIH5_Target_552,KEGG_PEROXISOME_Heart - Atrial Appendage_Skin - Sun Exposed (Lower leg)	Source_ITIH5_Target_552,KEGG_PEROXISOME_Skin - Sun Exposed (Lower leg)_Heart - Atrial Appendage
Source_ITIH5	Heart - Atrial Appendage	Skin - Sun Exposed (Lower leg)	452.23518536985927	2.31726556750716	0.010244634875883058	Target_574,KEGG_PATHWAYS_IN_CANCER	0	-0.490329037882811	Source_ITIH5_Target_574,KEGG_PATHWAYS_IN_CANCER_Heart - Atrial Appendage_Skin - Sun Exposed (Lower leg)	Source_ITIH5_Target_574,KEGG_PATHWAYS_IN_CANCER_Skin - Sun Exposed (Lower leg)_Heart - Atrial Appendage
Source_ITIH5	Heart - Atrial Appendage	Skin - Sun Exposed (Lower leg)	452.23518536985927	2.31726556750716	0.010244634875883058	Target_576,IRIS_DendriticCell-Control	0	0.448100152289034	Source_ITIH5_Target_576,IRIS_DendriticCell-Control_Heart - Atrial Appendage_Skin - Sun Exposed (Lower leg)	Source_ITIH5_Target_576,IRIS_DendriticCell-Control_Skin - Sun Exposed (Lower leg)_Heart - Atrial Appendage
Source_ITIH5	Heart - Atrial Appendage	Skin - Sun Exposed (Lower leg)	452.23518536985927	2.31726556750716	0.010244634875883058	Target_581,REACTOME_NEURONAL_SYSTEM	4.5460697428723e-9	-0.408843900945962	Source_ITIH5_Target_581,REACTOME_NEURONAL_SYSTEM_Heart - Atrial Appendage_Skin - Sun Exposed (Lower leg)	Source_ITIH5_Target_581,REACTOME_NEURONAL_SYSTEM_Skin - Sun Exposed (Lower leg)_Heart - Atrial Appendage
Source_ITIH5	Heart - Atrial Appendage	Skin - Sun Exposed (Lower leg)	452.23518536985927	2.31726556750716	0.010244634875883058	Target_615,KEGG_PATHWAYS_IN_CANCER	4.78533657144453e-10	0.422950517653839	Source_ITIH5_Target_615,KEGG_PATHWAYS_IN_CANCER_Heart - Atrial Appendage_Skin - Sun Exposed (Lower leg)	Source_ITIH5_Target_615,KEGG_PATHWAYS_IN_CANCER_Skin - Sun Exposed (Lower leg)_Heart - Atrial Appendage
Source_ITIH5	Heart - Atrial Appendage	Skin - Sun Exposed (Lower leg)	452.23518536985927	2.31726556750716	0.010244634875883058	Target_616,IRIS_DendriticCell-LPSstimulated	1.0718699313061e-4	0.339994592058743	Source_ITIH5_Target_616,IRIS_DendriticCell-LPSstimulated_Heart - Atrial Appendage_Skin - Sun Exposed (Lower leg)	Source_ITIH5_Target_616,IRIS_DendriticCell-LPSstimulated_Skin - Sun Exposed (Lower leg)_Heart - Atrial Appendage
Source_ITIH5	Heart - Atrial Appendage	Skin - Sun Exposed (Lower leg)	452.23518536985927	2.31726556750716	0.010244634875883058	Target_622,IRIS_DendriticCell-LPSstimulated	1.77057453143448e-8	-0.400316600228363	Source_ITIH5_Target_622,IRIS_DendriticCell-LPSstimulated_Heart - Atrial Appendage_Skin - Sun Exposed (Lower leg)	Source_ITIH5_Target_622,IRIS_DendriticCell-LPSstimulated_Skin - Sun Exposed (Lower leg)_Heart - Atrial Appendage
Source_ITIH5	Heart - Atrial Appendage	Skin - Sun Exposed (Lower leg)	452.23518536985927	2.31726556750716	0.010244634875883058	Target_627,REACTOME_GENERIC_TRANSCRIPTION_PATHWAY	0.00233634176380759	-0.315144898773291	Source_ITIH5_Target_627,REACTOME_GENERIC_TRANSCRIPTION_PATHWAY_Heart - Atrial Appendage_Skin - Sun Exposed (Lower leg)	Source_ITIH5_Target_627,REACTOME_GENERIC_TRANSCRIPTION_PATHWAY_Skin - Sun Exposed (Lower leg)_Heart - Atrial Appendage
Source_ITIH5	Heart - Atrial Appendage	Skin - Sun Exposed (Lower leg)	452.23518536985927	2.31726556750716	0.010244634875883058	Target_634,REACTOME_GENERIC_TRANSCRIPTION_PATHWAY	1.88877234474916e-6	-0.36954545448993	Source_ITIH5_Target_634,REACTOME_GENERIC_TRANSCRIPTION_PATHWAY_Heart - Atrial Appendage_Skin - Sun Exposed (Lower leg)	Source_ITIH5_Target_634,REACTOME_GENERIC_TRANSCRIPTION_PATHWAY_Skin - Sun Exposed (Lower leg)_Heart - Atrial Appendage
Source_ITIH5	Heart - Atrial Appendage	Skin - Sun Exposed (Lower leg)	452.23518536985927	2.31726556750716	0.010244634875883058	Target_64,REACTOME_TRANSCRIPTION	1.14848077714669e-8	0.403020665993859	Source_ITIH5_Target_64,REACTOME_TRANSCRIPTION_Heart - Atrial Appendage_Skin - Sun Exposed (Lower leg)	Source_ITIH5_Target_64,REACTOME_TRANSCRIPTION_Skin - Sun Exposed (Lower leg)_Heart - Atrial Appendage
Source_ITIH5	Heart - Atrial Appendage	Skin - Sun Exposed (Lower leg)	452.23518536985927	2.31726556750716	0.010244634875883058	Target_663,REACTOME_DNA_STRAND_ELONGATION	0	0.552248130819616	Source_ITIH5_Target_663,REACTOME_DNA_STRAND_ELONGATION_Heart - Atrial Appendage_Skin - Sun Exposed (Lower leg)	Source_ITIH5_Target_663,REACTOME_DNA_STRAND_ELONGATION_Skin - Sun Exposed (Lower leg)_Heart - Atrial Appendage
Source_ITIH5	Heart - Atrial Appendage	Skin - Sun Exposed (Lower leg)	452.23518536985927	2.31726556750716	0.010244634875883058	Target_670,REACTOME_GENERIC_TRANSCRIPTION_PATHWAY	0.00371093567562575	-0.311210648336293	Source_ITIH5_Target_670,REACTOME_GENERIC_TRANSCRIPTION_PATHWAY_Heart - Atrial Appendage_Skin - Sun Exposed (Lower leg)	Source_ITIH5_Target_670,REACTOME_GENERIC_TRANSCRIPTION_PATHWAY_Skin - Sun Exposed (Lower leg)_Heart - Atrial Appendage
Source_ITIH5	Heart - Atrial Appendage	Skin - Sun Exposed (Lower leg)	452.23518536985927	2.31726556750716	0.010244634875883058	Target_672,REACTOME_SLC_MEDIATED_TRANSMEMBRANE_TRANSPORT	1.2653590339017e-4	-0.33871182316057	Source_ITIH5_Target_672,REACTOME_SLC_MEDIATED_TRANSMEMBRANE_TRANSPORT_Heart - Atrial Appendage_Skin - Sun Exposed (Lower leg)	Source_ITIH5_Target_672,REACTOME_SLC_MEDIATED_TRANSMEMBRANE_TRANSPORT_Skin - Sun Exposed (Lower leg)_Heart - Atrial Appendage
Source_ITIH5	Heart - Atrial Appendage	Skin - Sun Exposed (Lower leg)	452.23518536985927	2.31726556750716	0.010244634875883058	Target_674,REACTOME_TRANSCRIPTION	0.00258295288768284	0.314296529113387	Source_ITIH5_Target_674,REACTOME_TRANSCRIPTION_Heart - Atrial Appendage_Skin - Sun Exposed (Lower leg)	Source_ITIH5_Target_674,REACTOME_TRANSCRIPTION_Skin - Sun Exposed (Lower leg)_Heart - Atrial Appendage
Source_ITIH5	Heart - Atrial Appendage	Skin - Sun Exposed (Lower leg)	452.23518536985927	2.31726556750716	0.010244634875883058	Target_685,REACTOME_SIGNALING_BY_GPCR	5.1296869984573e-4	-0.327650566448874	Source_ITIH5_Target_685,REACTOME_SIGNALING_BY_GPCR_Heart - Atrial Appendage_Skin - Sun Exposed (Lower leg)	Source_ITIH5_Target_685,REACTOME_SIGNALING_BY_GPCR_Skin - Sun Exposed (Lower leg)_Heart - Atrial Appendage
Source_ITIH5	Heart - Atrial Appendage	Skin - Sun Exposed (Lower leg)	452.23518536985927	2.31726556750716	0.010244634875883058	Target_693,PID_PLK1_PATHWAY	2.5257652444521e-4	0.33330471023996	Source_ITIH5_Target_693,PID_PLK1_PATHWAY_Heart - Atrial Appendage_Skin - Sun Exposed (Lower leg)	Source_ITIH5_Target_693,PID_PLK1_PATHWAY_Skin - Sun Exposed (Lower leg)_Heart - Atrial Appendage
Source_ITIH5	Heart - Atrial Appendage	Skin - Sun Exposed (Lower leg)	452.23518536985927	2.31726556750716	0.010244634875883058	Target_7,KEGG_N_GLYCAN_BIOSYNTHESIS	8.83676999960947e-5	0.341479611095705	Source_ITIH5_Target_7,KEGG_N_GLYCAN_BIOSYNTHESIS_Heart - Atrial Appendage_Skin - Sun Exposed (Lower leg)	Source_ITIH5_Target_7,KEGG_N_GLYCAN_BIOSYNTHESIS_Skin - Sun Exposed (Lower leg)_Heart - Atrial Appendage
Source_ITIH5	Heart - Atrial Appendage	Skin - Sun Exposed (Lower leg)	452.23518536985927	2.31726556750716	0.010244634875883058	Target_84,PID_DELTANP63PATHWAY	2.5232505500838e-4	0.333312579690243	Source_ITIH5_Target_84,PID_DELTANP63PATHWAY_Heart - Atrial Appendage_Skin - Sun Exposed (Lower leg)	Source_ITIH5_Target_84,PID_DELTANP63PATHWAY_Skin - Sun Exposed (Lower leg)_Heart - Atrial Appendage
Source_ITIH5	Heart - Atrial Appendage	Skin - Sun Exposed (Lower leg)	452.23518536985927	2.31726556750716	0.010244634875883058	Target_95,SVM T cells regulatory (Tregs)	4.04360940287063e-8	0.395117406467927	Source_ITIH5_Target_95,SVM T cells regulatory (Tregs)_Heart - Atrial Appendage_Skin - Sun Exposed (Lower leg)	Source_ITIH5_Target_95,SVM T cells regulatory (Tregs)_Skin - Sun Exposed (Lower leg)_Heart - Atrial Appendage
Source_ITIH5	Heart - Atrial Appendage	Skin - Sun Exposed (Lower leg)	452.23518536985927	2.31726556750716	0.010244634875883058	Target_LV 145	9.57270691093193e-5	-0.340865282319666	Source_ITIH5_Target_LV 145_Heart - Atrial Appendage_Skin - Sun Exposed (Lower leg)	Source_ITIH5_Target_LV 145_Skin - Sun Exposed (Lower leg)_Heart - Atrial Appendage
Source_ITIH5	Heart - Atrial Appendage	Skin - Sun Exposed (Lower leg)	452.23518536985927	2.31726556750716	0.010244634875883058	Target_LV 146	0.00127600329730448	-0.320202994870314	Source_ITIH5_Target_LV 146_Heart - Atrial Appendage_Skin - Sun Exposed (Lower leg)	Source_ITIH5_Target_LV 146_Skin - Sun Exposed (Lower leg)_Heart - Atrial Appendage
Source_ITIH5	Heart - Atrial Appendage	Skin - Sun Exposed (Lower leg)	452.23518536985927	2.31726556750716	0.010244634875883058	Target_LV 153	0	-0.503268099293705	Source_ITIH5_Target_LV 153_Heart - Atrial Appendage_Skin - Sun Exposed (Lower leg)	Source_ITIH5_Target_LV 153_Skin - Sun Exposed (Lower leg)_Heart - Atrial Appendage
Source_ITIH5	Heart - Atrial Appendage	Skin - Sun Exposed (Lower leg)	452.23518536985927	2.31726556750716	0.010244634875883058	Target_LV 182	0	0.470660634779597	Source_ITIH5_Target_LV 182_Heart - Atrial Appendage_Skin - Sun Exposed (Lower leg)	Source_ITIH5_Target_LV 182_Skin - Sun Exposed (Lower leg)_Heart - Atrial Appendage
Source_ITIH5	Heart - Atrial Appendage	Skin - Sun Exposed (Lower leg)	452.23518536985927	2.31726556750716	0.010244634875883058	Target_LV 192	7.3718109883103e-7	0.376014563041455	Source_ITIH5_Target_LV 192_Heart - Atrial Appendage_Skin - Sun Exposed (Lower leg)	Source_ITIH5_Target_LV 192_Skin - Sun Exposed (Lower leg)_Heart - Atrial Appendage
Source_ITIH5	Heart - Atrial Appendage	Skin - Sun Exposed (Lower leg)	452.23518536985927	2.31726556750716	0.010244634875883058	Target_LV 214	0	-0.454667949573866	Source_ITIH5_Target_LV 214_Heart - Atrial Appendage_Skin - Sun Exposed (Lower leg)	Source_ITIH5_Target_LV 214_Skin - Sun Exposed (Lower leg)_Heart - Atrial Appendage
Source_ITIH5	Heart - Atrial Appendage	Skin - Sun Exposed (Lower leg)	452.23518536985927	2.31726556750716	0.010244634875883058	Target_LV 217	0	-0.461725870161958	Source_ITIH5_Target_LV 217_Heart - Atrial Appendage_Skin - Sun Exposed (Lower leg)	Source_ITIH5_Target_LV 217_Skin - Sun Exposed (Lower leg)_Heart - Atrial Appendage
Source_ITIH5	Heart - Atrial Appendage	Skin - Sun Exposed (Lower leg)	452.23518536985927	2.31726556750716	0.010244634875883058	Target_LV 226	5.263870228588981e-9	-0.407733962790453	Source_ITIH5_Target_LV 226_Heart - Atrial Appendage_Skin - Sun Exposed (Lower leg)	Source_ITIH5_Target_LV 226_Skin - Sun Exposed (Lower leg)_Heart - Atrial Appendage
Source_ITIH5	Heart - Atrial Appendage	Skin - Sun Exposed (Lower leg)	452.23518536985927	2.31726556750716	0.010244634875883058	Target_LV 237	1.67941386974846e-6	-0.370361036976233	Source_ITIH5_Target_LV 237_Heart - Atrial Appendage_Skin - Sun Exposed (Lower leg)	Source_ITIH5_Target_LV 237_Skin - Sun Exposed (Lower leg)_Heart - Atrial Appendage
Source_ITIH5	Heart - Atrial Appendage	Skin - Sun Exposed (Lower leg)	452.23518536985927	2.31726556750716	0.010244634875883058	Target_LV 251	5.78822348340502e-6	-0.361652490075311	Source_ITIH5_Target_LV 251_Heart - Atrial Appendage_Skin - Sun Exposed (Lower leg)	Source_ITIH5_Target_LV 251_Skin - Sun Exposed (Lower leg)_Heart - Atrial Appendage
Source_ITIH5	Heart - Atrial Appendage	Skin - Sun Exposed (Lower leg)	452.23518536985927	2.31726556750716	0.010244634875883058	Target_LV 275	2.29696155429338e-7	0.383838760647913	Source_ITIH5_Target_LV 275_Heart - Atrial Appendage_Skin - Sun Exposed (Lower leg)	Source_ITIH5_Target_LV 275_Skin - Sun Exposed (Lower leg)_Heart - Atrial Appendage
Source_ITIH5	Heart - Atrial Appendage	Skin - Sun Exposed (Lower leg)	452.23518536985927	2.31726556750716	0.010244634875883058	Target_LV 288	4.61457183589253e-5	-0.346420044040665	Source_ITIH5_Target_LV 288_Heart - Atrial Appendage_Skin - Sun Exposed (Lower leg)	Source_ITIH5_Target_LV 288_Skin - Sun Exposed (Lower leg)_Heart - Atrial Appendage
Source_ITIH5	Heart - Atrial Appendage	Skin - Sun Exposed (Lower leg)	452.23518536985927	2.31726556750716	0.010244634875883058	Target_LV 292	4.95282335144509e-8	-0.393832091983497	Source_ITIH5_Target_LV 292_Heart - Atrial Appendage_Skin - Sun Exposed (Lower leg)	Source_ITIH5_Target_LV 292_Skin - Sun Exposed (Lower leg)_Heart - Atrial Appendage
Source_ITIH5	Heart - Atrial Appendage	Skin - Sun Exposed (Lower leg)	452.23518536985927	2.31726556750716	0.010244634875883058	Target_LV 294	3.51435117806886e-6	0.3651959102835	Source_ITIH5_Target_LV 294_Heart - Atrial Appendage_Skin - Sun Exposed (Lower leg)	Source_ITIH5_Target_LV 294_Skin - Sun Exposed (Lower leg)_Heart - Atrial Appendage
Source_ITIH5	Heart - Atrial Appendage	Skin - Sun Exposed (Lower leg)	452.23518536985927	2.31726556750716	0.010244634875883058	Target_LV 309	5.97927804601994e-7	0.37743355757208	Source_ITIH5_Target_LV 309_Heart - Atrial Appendage_Skin - Sun Exposed (Lower leg)	Source_ITIH5_Target_LV 309_Skin - Sun Exposed (Lower leg)_Heart - Atrial Appendage
Source_ITIH5	Heart - Atrial Appendage	Skin - Sun Exposed (Lower leg)	452.23518536985927	2.31726556750716	0.010244634875883058	Target_LV 338	2.61164528723157e-5	-0.350678629640811	Source_ITIH5_Target_LV 338_Heart - Atrial Appendage_Skin - Sun Exposed (Lower leg)	Source_ITIH5_Target_LV 338_Skin - Sun Exposed (Lower leg)_Heart - Atrial Appendage
Source_ITIH5	Heart - Atrial Appendage	Skin - Sun Exposed (Lower leg)	452.23518536985927	2.31726556750716	0.010244634875883058	Target_LV 343	9.47137740903159e-7	-0.374304799570661	Source_ITIH5_Target_LV 343_Heart - Atrial Appendage_Skin - Sun Exposed (Lower leg)	Source_ITIH5_Target_LV 343_Skin - Sun Exposed (Lower leg)_Heart - Atrial Appendage
Source_ITIH5	Heart - Atrial Appendage	Skin - Sun Exposed (Lower leg)	452.23518536985927	2.31726556750716	0.010244634875883058	Target_LV 372	1.0660533547035e-4	0.340036554443425	Source_ITIH5_Target_LV 372_Heart - Atrial Appendage_Skin - Sun Exposed (Lower leg)	Source_ITIH5_Target_LV 372_Skin - Sun Exposed (Lower leg)_Heart - Atrial Appendage
Source_ITIH5	Heart - Atrial Appendage	Skin - Sun Exposed (Lower leg)	452.23518536985927	2.31726556750716	0.010244634875883058	Target_LV 391	0	-0.459284857473625	Source_ITIH5_Target_LV 391_Heart - Atrial Appendage_Skin - Sun Exposed (Lower leg)	Source_ITIH5_Target_LV 391_Skin - Sun Exposed (Lower leg)_Heart - Atrial Appendage
Source_ITIH5	Heart - Atrial Appendage	Skin - Sun Exposed (Lower leg)	452.23518536985927	2.31726556750716	0.010244634875883058	Target_LV 444	2.76831720658066e-7	0.382600189900441	Source_ITIH5_Target_LV 444_Heart - Atrial Appendage_Skin - Sun Exposed (Lower leg)	Source_ITIH5_Target_LV 444_Skin - Sun Exposed (Lower leg)_Heart - Atrial Appendage
Source_ITIH5	Heart - Atrial Appendage	Skin - Sun Exposed (Lower leg)	452.23518536985927	2.31726556750716	0.010244634875883058	Target_LV 472	2.39266828572227e-10	0.428650897292604	Source_ITIH5_Target_LV 472_Heart - Atrial Appendage_Skin - Sun Exposed (Lower leg)	Source_ITIH5_Target_LV 472_Skin - Sun Exposed (Lower leg)_Heart - Atrial Appendage
Source_ITIH5	Heart - Atrial Appendage	Skin - Sun Exposed (Lower leg)	452.23518536985927	2.31726556750716	0.010244634875883058	Target_LV 486	2.44767572961102e-5	-0.351159692321416	Source_ITIH5_Target_LV 486_Heart - Atrial Appendage_Skin - Sun Exposed (Lower leg)	Source_ITIH5_Target_LV 486_Skin - Sun Exposed (Lower leg)_Heart - Atrial Appendage
Source_ITIH5	Heart - Atrial Appendage	Skin - Sun Exposed (Lower leg)	452.23518536985927	2.31726556750716	0.010244634875883058	Target_LV 495	8.96951523610134e-6	0.358505646247925	Source_ITIH5_Target_LV 495_Heart - Atrial Appendage_Skin - Sun Exposed (Lower leg)	Source_ITIH5_Target_LV 495_Skin - Sun Exposed (Lower leg)_Heart - Atrial Appendage
Source_ITIH5	Heart - Atrial Appendage	Skin - Sun Exposed (Lower leg)	452.23518536985927	2.31726556750716	0.010244634875883058	Target_LV 513	1.1714324476774e-4	0.339308744186635	Source_ITIH5_Target_LV 513_Heart - Atrial Appendage_Skin - Sun Exposed (Lower leg)	Source_ITIH5_Target_LV 513_Skin - Sun Exposed (Lower leg)_Heart - Atrial Appendage
Source_ITIH5	Heart - Atrial Appendage	Skin - Sun Exposed (Lower leg)	452.23518536985927	2.31726556750716	0.010244634875883058	Target_LV 52	1.4165840438984e-4	-0.337835812224229	Source_ITIH5_Target_LV 52_Heart - Atrial Appendage_Skin - Sun Exposed (Lower leg)	Source_ITIH5_Target_LV 52_Skin - Sun Exposed (Lower leg)_Heart - Atrial Appendage
Source_ITIH5	Heart - Atrial Appendage	Skin - Sun Exposed (Lower leg)	452.23518536985927	2.31726556750716	0.010244634875883058	Target_LV 531	2.3899274842009e-4	0.333741055600463	Source_ITIH5_Target_LV 531_Heart - Atrial Appendage_Skin - Sun Exposed (Lower leg)	Source_ITIH5_Target_LV 531_Skin - Sun Exposed (Lower leg)_Heart - Atrial Appendage
Source_ITIH5	Heart - Atrial Appendage	Skin - Sun Exposed (Lower leg)	452.23518536985927	2.31726556750716	0.010244634875883058	Target_LV 543	1.6748678000055902e-9	0.41493460812433	Source_ITIH5_Target_LV 543_Heart - Atrial Appendage_Skin - Sun Exposed (Lower leg)	Source_ITIH5_Target_LV 543_Skin - Sun Exposed (Lower leg)_Heart - Atrial Appendage
Source_ITIH5	Heart - Atrial Appendage	Skin - Sun Exposed (Lower leg)	452.23518536985927	2.31726556750716	0.010244634875883058	Target_LV 548	6.63774035825071e-6	0.360672403610623	Source_ITIH5_Target_LV 548_Heart - Atrial Appendage_Skin - Sun Exposed (Lower leg)	Source_ITIH5_Target_LV 548_Skin - Sun Exposed (Lower leg)_Heart - Atrial Appendage
Source_ITIH5	Heart - Atrial Appendage	Skin - Sun Exposed (Lower leg)	452.23518536985927	2.31726556750716	0.010244634875883058	Target_LV 595	1.1776713302325e-4	-0.339267678868256	Source_ITIH5_Target_LV 595_Heart - Atrial Appendage_Skin - Sun Exposed (Lower leg)	Source_ITIH5_Target_LV 595_Skin - Sun Exposed (Lower leg)_Heart - Atrial Appendage
Source_ITIH5	Heart - Atrial Appendage	Skin - Sun Exposed (Lower leg)	452.23518536985927	2.31726556750716	0.010244634875883058	Target_LV 606	9.57067314288906e-10	-0.418231470371814	Source_ITIH5_Target_LV 606_Heart - Atrial Appendage_Skin - Sun Exposed (Lower leg)	Source_ITIH5_Target_LV 606_Skin - Sun Exposed (Lower leg)_Heart - Atrial Appendage
Source_ITIH5	Heart - Atrial Appendage	Skin - Sun Exposed (Lower leg)	452.23518536985927	2.31726556750716	0.010244634875883058	Target_LV 641	8.95599666028701e-6	-0.358516585935003	Source_ITIH5_Target_LV 641_Heart - Atrial Appendage_Skin - Sun Exposed (Lower leg)	Source_ITIH5_Target_LV 641_Skin - Sun Exposed (Lower leg)_Heart - Atrial Appendage
Source_ITIH5	Heart - Atrial Appendage	Skin - Sun Exposed (Lower leg)	452.23518536985927	2.31726556750716	0.010244634875883058	Target_LV 684	7.59432913888247e-7	-0.375811009679237	Source_ITIH5_Target_LV 684_Heart - Atrial Appendage_Skin - Sun Exposed (Lower leg)	Source_ITIH5_Target_LV 684_Skin - Sun Exposed (Lower leg)_Heart - Atrial Appendage
Source_ITIH5	Heart - Atrial Appendage	Skin - Sun Exposed (Lower leg)	452.23518536985927	2.31726556750716	0.010244634875883058	Target_LV 690	5.5253613565331e-4	0.32705081959708	Source_ITIH5_Target_LV 690_Heart - Atrial Appendage_Skin - Sun Exposed (Lower leg)	Source_ITIH5_Target_LV 690_Skin - Sun Exposed (Lower leg)_Heart - Atrial Appendage
Source_ACE2	Heart - Atrial Appendage	Skin - Sun Exposed (Lower leg)	444.2098073469823	2.2613687717071906	0.01186821543082227	Target_107,REACTOME_GPCR_DOWNSTREAM_SIGNALING	1.1156258525812e-4	0.339685853638394	Source_ACE2_Target_107,REACTOME_GPCR_DOWNSTREAM_SIGNALING_Heart - Atrial Appendage_Skin - Sun Exposed (Lower leg)	Source_ACE2_Target_107,REACTOME_GPCR_DOWNSTREAM_SIGNALING_Skin - Sun Exposed (Lower leg)_Heart - Atrial Appendage
Source_ACE2	Heart - Atrial Appendage	Skin - Sun Exposed (Lower leg)	444.2098073469823	2.2613687717071906	0.01186821543082227	Target_13,REACTOME_METABOLISM_OF_AMINO_ACIDS_AND_DERIVATIVES	3.44400673046863e-6	-0.365338660311685	Source_ACE2_Target_13,REACTOME_METABOLISM_OF_AMINO_ACIDS_AND_DERIVATIVES_Heart - Atrial Appendage_Skin - Sun Exposed (Lower leg)	Source_ACE2_Target_13,REACTOME_METABOLISM_OF_AMINO_ACIDS_AND_DERIVATIVES_Skin - Sun Exposed (Lower leg)_Heart - Atrial Appendage
Source_ACE2	Heart - Atrial Appendage	Skin - Sun Exposed (Lower leg)	444.2098073469823	2.2613687717071906	0.01186821543082227	Target_137,REACTOME_RNA_POL_II_TRANSCRIPTION	3.44517913792863e-5	0.348614391228485	Source_ACE2_Target_137,REACTOME_RNA_POL_II_TRANSCRIPTION_Heart - Atrial Appendage_Skin - Sun Exposed (Lower leg)	Source_ACE2_Target_137,REACTOME_RNA_POL_II_TRANSCRIPTION_Skin - Sun Exposed (Lower leg)_Heart - Atrial Appendage
Source_ACE2	Heart - Atrial Appendage	Skin - Sun Exposed (Lower leg)	444.2098073469823	2.2613687717071906	0.01186821543082227	Target_15,REACTOME_TRANSLATION	6.3900393739713e-4	0.325873486853231	Source_ACE2_Target_15,REACTOME_TRANSLATION_Heart - Atrial Appendage_Skin - Sun Exposed (Lower leg)	Source_ACE2_Target_15,REACTOME_TRANSLATION_Skin - Sun Exposed (Lower leg)_Heart - Atrial Appendage
Source_ACE2	Heart - Atrial Appendage	Skin - Sun Exposed (Lower leg)	444.2098073469823	2.2613687717071906	0.01186821543082227	Target_155,KEGG_INSULIN_SIGNALING_PATHWAY	1.25615085000419e-8	0.402465407283788	Source_ACE2_Target_155,KEGG_INSULIN_SIGNALING_PATHWAY_Heart - Atrial Appendage_Skin - Sun Exposed (Lower leg)	Source_ACE2_Target_155,KEGG_INSULIN_SIGNALING_PATHWAY_Skin - Sun Exposed (Lower leg)_Heart - Atrial Appendage
Source_ACE2	Heart - Atrial Appendage	Skin - Sun Exposed (Lower leg)	444.2098073469823	2.2613687717071906	0.01186821543082227	Target_16,REACTOME_GLYCOSAMINOGLYCAN_METABOLISM	0	0.476871661998875	Source_ACE2_Target_16,REACTOME_GLYCOSAMINOGLYCAN_METABOLISM_Heart - Atrial Appendage_Skin - Sun Exposed (Lower leg)	Source_ACE2_Target_16,REACTOME_GLYCOSAMINOGLYCAN_METABOLISM_Skin - Sun Exposed (Lower leg)_Heart - Atrial Appendage
Source_ACE2	Heart - Atrial Appendage	Skin - Sun Exposed (Lower leg)	444.2098073469823	2.2613687717071906	0.01186821543082227	Target_162,KEGG_FATTY_ACID_METABOLISM	2.15818679372148e-7	0.384248128281371	Source_ACE2_Target_162,KEGG_FATTY_ACID_METABOLISM_Heart - Atrial Appendage_Skin - Sun Exposed (Lower leg)	Source_ACE2_Target_162,KEGG_FATTY_ACID_METABOLISM_Skin - Sun Exposed (Lower leg)_Heart - Atrial Appendage
Source_ACE2	Heart - Atrial Appendage	Skin - Sun Exposed (Lower leg)	444.2098073469823	2.2613687717071906	0.01186821543082227	Target_174,KEGG_DILATED_CARDIOMYOPATHY	6.1127482610023e-4	-0.326233266493367	Source_ACE2_Target_174,KEGG_DILATED_CARDIOMYOPATHY_Heart - Atrial Appendage_Skin - Sun Exposed (Lower leg)	Source_ACE2_Target_174,KEGG_DILATED_CARDIOMYOPATHY_Skin - Sun Exposed (Lower leg)_Heart - Atrial Appendage
Source_ACE2	Heart - Atrial Appendage	Skin - Sun Exposed (Lower leg)	444.2098073469823	2.2613687717071906	0.01186821543082227	Target_176,KEGG_HEMATOPOIETIC_CELL_LINEAGE	0.00314709214855435	0.312618564479767	Source_ACE2_Target_176,KEGG_HEMATOPOIETIC_CELL_LINEAGE_Heart - Atrial Appendage_Skin - Sun Exposed (Lower leg)	Source_ACE2_Target_176,KEGG_HEMATOPOIETIC_CELL_LINEAGE_Skin - Sun Exposed (Lower leg)_Heart - Atrial Appendage
Source_ACE2	Heart - Atrial Appendage	Skin - Sun Exposed (Lower leg)	444.2098073469823	2.2613687717071906	0.01186821543082227	Target_196,KEGG_AXON_GUIDANCE	1.2223448397952e-4	-0.338979640945656	Source_ACE2_Target_196,KEGG_AXON_GUIDANCE_Heart - Atrial Appendage_Skin - Sun Exposed (Lower leg)	Source_ACE2_Target_196,KEGG_AXON_GUIDANCE_Skin - Sun Exposed (Lower leg)_Heart - Atrial Appendage
Source_ACE2	Heart - Atrial Appendage	Skin - Sun Exposed (Lower leg)	444.2098073469823	2.2613687717071906	0.01186821543082227	Target_198,REACTOME_DEVELOPMENTAL_BIOLOGY	1.68276360534847e-6	-0.370347141029036	Source_ACE2_Target_198,REACTOME_DEVELOPMENTAL_BIOLOGY_Heart - Atrial Appendage_Skin - Sun Exposed (Lower leg)	Source_ACE2_Target_198,REACTOME_DEVELOPMENTAL_BIOLOGY_Skin - Sun Exposed (Lower leg)_Heart - Atrial Appendage
Source_ACE2	Heart - Atrial Appendage	Skin - Sun Exposed (Lower leg)	444.2098073469823	2.2613687717071906	0.01186821543082227	Target_2,REACTOME_COLLAGEN_FORMATION	5.47519069158398e-5	0.345128050366591	Source_ACE2_Target_2,REACTOME_COLLAGEN_FORMATION_Heart - Atrial Appendage_Skin - Sun Exposed (Lower leg)	Source_ACE2_Target_2,REACTOME_COLLAGEN_FORMATION_Skin - Sun Exposed (Lower leg)_Heart - Atrial Appendage
Source_ACE2	Heart - Atrial Appendage	Skin - Sun Exposed (Lower leg)	444.2098073469823	2.2613687717071906	0.01186821543082227	Target_268,REACTOME_NEURONAL_SYSTEM	1.19633414286113e-9	-0.416822451240323	Source_ACE2_Target_268,REACTOME_NEURONAL_SYSTEM_Heart - Atrial Appendage_Skin - Sun Exposed (Lower leg)	Source_ACE2_Target_268,REACTOME_NEURONAL_SYSTEM_Skin - Sun Exposed (Lower leg)_Heart - Atrial Appendage
Source_ACE2	Heart - Atrial Appendage	Skin - Sun Exposed (Lower leg)	444.2098073469823	2.2613687717071906	0.01186821543082227	Target_281,DMAP_ERY3	5.4205828232989e-4	0.32720547653213	Source_ACE2_Target_281,DMAP_ERY3_Heart - Atrial Appendage_Skin - Sun Exposed (Lower leg)	Source_ACE2_Target_281,DMAP_ERY3_Skin - Sun Exposed (Lower leg)_Heart - Atrial Appendage
Source_ACE2	Heart - Atrial Appendage	Skin - Sun Exposed (Lower leg)	444.2098073469823	2.2613687717071906	0.01186821543082227	Target_287,REACTOME_MRNA_PROCESSING	1.6254041685348e-4	-0.336765063130277	Source_ACE2_Target_287,REACTOME_MRNA_PROCESSING_Heart - Atrial Appendage_Skin - Sun Exposed (Lower leg)	Source_ACE2_Target_287,REACTOME_MRNA_PROCESSING_Skin - Sun Exposed (Lower leg)_Heart - Atrial Appendage
Source_ACE2	Heart - Atrial Appendage	Skin - Sun Exposed (Lower leg)	444.2098073469823	2.2613687717071906	0.01186821543082227	Target_300,IRIS_Monocyte-Day1	7.417271685739021e-9	-0.405749480841357	Source_ACE2_Target_300,IRIS_Monocyte-Day1_Heart - Atrial Appendage_Skin - Sun Exposed (Lower leg)	Source_ACE2_Target_300,IRIS_Monocyte-Day1_Skin - Sun Exposed (Lower leg)_Heart - Atrial Appendage
Source_ACE2	Heart - Atrial Appendage	Skin - Sun Exposed (Lower leg)	444.2098073469823	2.2613687717071906	0.01186821543082227	Target_304,REACTOME_METABOLISM_OF_PROTEINS	0.00136848231921594	0.319622671346599	Source_ACE2_Target_304,REACTOME_METABOLISM_OF_PROTEINS_Heart - Atrial Appendage_Skin - Sun Exposed (Lower leg)	Source_ACE2_Target_304,REACTOME_METABOLISM_OF_PROTEINS_Skin - Sun Exposed (Lower leg)_Heart - Atrial Appendage
Source_ACE2	Heart - Atrial Appendage	Skin - Sun Exposed (Lower leg)	444.2098073469823	2.2613687717071906	0.01186821543082227	Target_306,REACTOME_GPCR_LIGAND_BINDING	9.6642264728608e-6	0.357966220149536	Source_ACE2_Target_306,REACTOME_GPCR_LIGAND_BINDING_Heart - Atrial Appendage_Skin - Sun Exposed (Lower leg)	Source_ACE2_Target_306,REACTOME_GPCR_LIGAND_BINDING_Skin - Sun Exposed (Lower leg)_Heart - Atrial Appendage
Source_ACE2	Heart - Atrial Appendage	Skin - Sun Exposed (Lower leg)	444.2098073469823	2.2613687717071906	0.01186821543082227	Target_328,REACTOME_NEURONAL_SYSTEM	4.60349378172964e-7	-0.379197404970276	Source_ACE2_Target_328,REACTOME_NEURONAL_SYSTEM_Heart - Atrial Appendage_Skin - Sun Exposed (Lower leg)	Source_ACE2_Target_328,REACTOME_NEURONAL_SYSTEM_Skin - Sun Exposed (Lower leg)_Heart - Atrial Appendage
Source_ACE2	Heart - Atrial Appendage	Skin - Sun Exposed (Lower leg)	444.2098073469823	2.2613687717071906	0.01186821543082227	Target_33,IRIS_Monocyte-Day7	5.83811061716233e-7	0.377595441928408	Source_ACE2_Target_33,IRIS_Monocyte-Day7_Heart - Atrial Appendage_Skin - Sun Exposed (Lower leg)	Source_ACE2_Target_33,IRIS_Monocyte-Day7_Skin - Sun Exposed (Lower leg)_Heart - Atrial Appendage
Source_ACE2	Heart - Atrial Appendage	Skin - Sun Exposed (Lower leg)	444.2098073469823	2.2613687717071906	0.01186821543082227	Target_336,KEGG_ENDOCYTOSIS	0	-0.472808159250248	Source_ACE2_Target_336,KEGG_ENDOCYTOSIS_Heart - Atrial Appendage_Skin - Sun Exposed (Lower leg)	Source_ACE2_Target_336,KEGG_ENDOCYTOSIS_Skin - Sun Exposed (Lower leg)_Heart - Atrial Appendage
Source_ACE2	Heart - Atrial Appendage	Skin - Sun Exposed (Lower leg)	444.2098073469823	2.2613687717071906	0.01186821543082227	Target_349,REACTOME_TRANSPORT_OF_INORGANIC_CATIONS_ANIONS_AND_AMINO_ACIDS_OLIGOPEPTIDES	0	-0.515161170820752	Source_ACE2_Target_349,REACTOME_TRANSPORT_OF_INORGANIC_CATIONS_ANIONS_AND_AMINO_ACIDS_OLIGOPEPTIDES_Heart - Atrial Appendage_Skin - Sun Exposed (Lower leg)	Source_ACE2_Target_349,REACTOME_TRANSPORT_OF_INORGANIC_CATIONS_ANIONS_AND_AMINO_ACIDS_OLIGOPEPTIDES_Skin - Sun Exposed (Lower leg)_Heart - Atrial Appendage
Source_ACE2	Heart - Atrial Appendage	Skin - Sun Exposed (Lower leg)	444.2098073469823	2.2613687717071906	0.01186821543082227	Target_363,REACTOME_SIGNALING_BY_GPCR	0	-0.505149078812373	Source_ACE2_Target_363,REACTOME_SIGNALING_BY_GPCR_Heart - Atrial Appendage_Skin - Sun Exposed (Lower leg)	Source_ACE2_Target_363,REACTOME_SIGNALING_BY_GPCR_Skin - Sun Exposed (Lower leg)_Heart - Atrial Appendage
Source_ACE2	Heart - Atrial Appendage	Skin - Sun Exposed (Lower leg)	444.2098073469823	2.2613687717071906	0.01186821543082227	Target_365,REACTOME_GENERIC_TRANSCRIPTION_PATHWAY	4.4598463521938e-4	-0.328776483353483	Source_ACE2_Target_365,REACTOME_GENERIC_TRANSCRIPTION_PATHWAY_Heart - Atrial Appendage_Skin - Sun Exposed (Lower leg)	Source_ACE2_Target_365,REACTOME_GENERIC_TRANSCRIPTION_PATHWAY_Skin - Sun Exposed (Lower leg)_Heart - Atrial Appendage
Source_ACE2	Heart - Atrial Appendage	Skin - Sun Exposed (Lower leg)	444.2098073469823	2.2613687717071906	0.01186821543082227	Target_375,MIPS_SPLICEOSOME	3.5890024285834003e-10	-0.423953606262379	Source_ACE2_Target_375,MIPS_SPLICEOSOME_Heart - Atrial Appendage_Skin - Sun Exposed (Lower leg)	Source_ACE2_Target_375,MIPS_SPLICEOSOME_Skin - Sun Exposed (Lower leg)_Heart - Atrial Appendage
Source_ACE2	Heart - Atrial Appendage	Skin - Sun Exposed (Lower leg)	444.2098073469823	2.2613687717071906	0.01186821543082227	Target_376,IRIS_Monocyte-Day1	7.63500449973975e-7	-0.375775181143559	Source_ACE2_Target_376,IRIS_Monocyte-Day1_Heart - Atrial Appendage_Skin - Sun Exposed (Lower leg)	Source_ACE2_Target_376,IRIS_Monocyte-Day1_Skin - Sun Exposed (Lower leg)_Heart - Atrial Appendage
Source_ACE2	Heart - Atrial Appendage	Skin - Sun Exposed (Lower leg)	444.2098073469823	2.2613687717071906	0.01186821543082227	Target_380,REACTOME_GENERIC_TRANSCRIPTION_PATHWAY	0.00236816305567356	0.315030681706618	Source_ACE2_Target_380,REACTOME_GENERIC_TRANSCRIPTION_PATHWAY_Heart - Atrial Appendage_Skin - Sun Exposed (Lower leg)	Source_ACE2_Target_380,REACTOME_GENERIC_TRANSCRIPTION_PATHWAY_Skin - Sun Exposed (Lower leg)_Heart - Atrial Appendage
Source_ACE2	Heart - Atrial Appendage	Skin - Sun Exposed (Lower leg)	444.2098073469823	2.2613687717071906	0.01186821543082227	Target_388,REACTOME_ASPARAGINE_N_LINKED_GLYCOSYLATION	6.69947120002234e-9	0.406288668326196	Source_ACE2_Target_388,REACTOME_ASPARAGINE_N_LINKED_GLYCOSYLATION_Heart - Atrial Appendage_Skin - Sun Exposed (Lower leg)	Source_ACE2_Target_388,REACTOME_ASPARAGINE_N_LINKED_GLYCOSYLATION_Skin - Sun Exposed (Lower leg)_Heart - Atrial Appendage
Source_ACE2	Heart - Atrial Appendage	Skin - Sun Exposed (Lower leg)	444.2098073469823	2.2613687717071906	0.01186821543082227	Target_392,SVM Eosinophils	0	-0.509772696513377	Source_ACE2_Target_392,SVM Eosinophils_Heart - Atrial Appendage_Skin - Sun Exposed (Lower leg)	Source_ACE2_Target_392,SVM Eosinophils_Skin - Sun Exposed (Lower leg)_Heart - Atrial Appendage
Source_ACE2	Heart - Atrial Appendage	Skin - Sun Exposed (Lower leg)	444.2098073469823	2.2613687717071906	0.01186821543082227	Target_413,REACTOME_METABOLISM_OF_LIPIDS_AND_LIPOPROTEINS	0.00303932732603274	-0.312915280739499	Source_ACE2_Target_413,REACTOME_METABOLISM_OF_LIPIDS_AND_LIPOPROTEINS_Heart - Atrial Appendage_Skin - Sun Exposed (Lower leg)	Source_ACE2_Target_413,REACTOME_METABOLISM_OF_LIPIDS_AND_LIPOPROTEINS_Skin - Sun Exposed (Lower leg)_Heart - Atrial Appendage
Source_ACE2	Heart - Atrial Appendage	Skin - Sun Exposed (Lower leg)	444.2098073469823	2.2613687717071906	0.01186821543082227	Target_415,REACTOME_GENERIC_TRANSCRIPTION_PATHWAY	0.00128917302208276	-0.320117908392937	Source_ACE2_Target_415,REACTOME_GENERIC_TRANSCRIPTION_PATHWAY_Heart - Atrial Appendage_Skin - Sun Exposed (Lower leg)	Source_ACE2_Target_415,REACTOME_GENERIC_TRANSCRIPTION_PATHWAY_Skin - Sun Exposed (Lower leg)_Heart - Atrial Appendage
Source_ACE2	Heart - Atrial Appendage	Skin - Sun Exposed (Lower leg)	444.2098073469823	2.2613687717071906	0.01186821543082227	Target_419,IRIS_Monocyte-Day1	0	-0.456125820762094	Source_ACE2_Target_419,IRIS_Monocyte-Day1_Heart - Atrial Appendage_Skin - Sun Exposed (Lower leg)	Source_ACE2_Target_419,IRIS_Monocyte-Day1_Skin - Sun Exposed (Lower leg)_Heart - Atrial Appendage
Source_ACE2	Heart - Atrial Appendage	Skin - Sun Exposed (Lower leg)	444.2098073469823	2.2613687717071906	0.01186821543082227	Target_44,REACTOME_TRANSCRIPTION	1.19633414286113e-10	0.429289902273664	Source_ACE2_Target_44,REACTOME_TRANSCRIPTION_Heart - Atrial Appendage_Skin - Sun Exposed (Lower leg)	Source_ACE2_Target_44,REACTOME_TRANSCRIPTION_Skin - Sun Exposed (Lower leg)_Heart - Atrial Appendage
Source_ACE2	Heart - Atrial Appendage	Skin - Sun Exposed (Lower leg)	444.2098073469823	2.2613687717071906	0.01186821543082227	Target_454,REACTOME_TRANSMEMBRANE_TRANSPORT_OF_SMALL_MOLECULES	9.58084198310338e-6	-0.358028940661494	Source_ACE2_Target_454,REACTOME_TRANSMEMBRANE_TRANSPORT_OF_SMALL_MOLECULES_Heart - Atrial Appendage_Skin - Sun Exposed (Lower leg)	Source_ACE2_Target_454,REACTOME_TRANSMEMBRANE_TRANSPORT_OF_SMALL_MOLECULES_Skin - Sun Exposed (Lower leg)_Heart - Atrial Appendage
Source_ACE2	Heart - Atrial Appendage	Skin - Sun Exposed (Lower leg)	444.2098073469823	2.2613687717071906	0.01186821543082227	Target_459,KEGG_REGULATION_OF_ACTIN_CYTOSKELETON	0	0.508003835373334	Source_ACE2_Target_459,KEGG_REGULATION_OF_ACTIN_CYTOSKELETON_Heart - Atrial Appendage_Skin - Sun Exposed (Lower leg)	Source_ACE2_Target_459,KEGG_REGULATION_OF_ACTIN_CYTOSKELETON_Skin - Sun Exposed (Lower leg)_Heart - Atrial Appendage
Source_ACE2	Heart - Atrial Appendage	Skin - Sun Exposed (Lower leg)	444.2098073469823	2.2613687717071906	0.01186821543082227	Target_474,REACTOME_GPCR_LIGAND_BINDING	9.33140631431684e-9	-0.404326358039302	Source_ACE2_Target_474,REACTOME_GPCR_LIGAND_BINDING_Heart - Atrial Appendage_Skin - Sun Exposed (Lower leg)	Source_ACE2_Target_474,REACTOME_GPCR_LIGAND_BINDING_Skin - Sun Exposed (Lower leg)_Heart - Atrial Appendage
Source_ACE2	Heart - Atrial Appendage	Skin - Sun Exposed (Lower leg)	444.2098073469823	2.2613687717071906	0.01186821543082227	Target_481,REACTOME_AXON_GUIDANCE	5.52706374001843e-8	-0.393122269957086	Source_ACE2_Target_481,REACTOME_AXON_GUIDANCE_Heart - Atrial Appendage_Skin - Sun Exposed (Lower leg)	Source_ACE2_Target_481,REACTOME_AXON_GUIDANCE_Skin - Sun Exposed (Lower leg)_Heart - Atrial Appendage
Source_ACE2	Heart - Atrial Appendage	Skin - Sun Exposed (Lower leg)	444.2098073469823	2.2613687717071906	0.01186821543082227	Target_491,KEGG_REGULATION_OF_ACTIN_CYTOSKELETON	0	0.463248461731054	Source_ACE2_Target_491,KEGG_REGULATION_OF_ACTIN_CYTOSKELETON_Heart - Atrial Appendage_Skin - Sun Exposed (Lower leg)	Source_ACE2_Target_491,KEGG_REGULATION_OF_ACTIN_CYTOSKELETON_Skin - Sun Exposed (Lower leg)_Heart - Atrial Appendage
Source_ACE2	Heart - Atrial Appendage	Skin - Sun Exposed (Lower leg)	444.2098073469823	2.2613687717071906	0.01186821543082227	Target_523,KEGG_PURINE_METABOLISM	2.5362283828656e-8	-0.398095447590747	Source_ACE2_Target_523,KEGG_PURINE_METABOLISM_Heart - Atrial Appendage_Skin - Sun Exposed (Lower leg)	Source_ACE2_Target_523,KEGG_PURINE_METABOLISM_Skin - Sun Exposed (Lower leg)_Heart - Atrial Appendage
Source_ACE2	Heart - Atrial Appendage	Skin - Sun Exposed (Lower leg)	444.2098073469823	2.2613687717071906	0.01186821543082227	Target_554,REACTOME_ANTIGEN_PROCESSING_UBIQUITINATION_PROTEASOME_DEGRADATION	1.8620510253342e-4	0.33570260501244	Source_ACE2_Target_554,REACTOME_ANTIGEN_PROCESSING_UBIQUITINATION_PROTEASOME_DEGRADATION_Heart - Atrial Appendage_Skin - Sun Exposed (Lower leg)	Source_ACE2_Target_554,REACTOME_ANTIGEN_PROCESSING_UBIQUITINATION_PROTEASOME_DEGRADATION_Skin - Sun Exposed (Lower leg)_Heart - Atrial Appendage
Source_ACE2	Heart - Atrial Appendage	Skin - Sun Exposed (Lower leg)	444.2098073469823	2.2613687717071906	0.01186821543082227	Target_556,SVM B cells naive	0	0.547931040487051	Source_ACE2_Target_556,SVM B cells naive_Heart - Atrial Appendage_Skin - Sun Exposed (Lower leg)	Source_ACE2_Target_556,SVM B cells naive_Skin - Sun Exposed (Lower leg)_Heart - Atrial Appendage
Source_ACE2	Heart - Atrial Appendage	Skin - Sun Exposed (Lower leg)	444.2098073469823	2.2613687717071906	0.01186821543082227	Target_563,REACTOME_O_LINKED_GLYCOSYLATION_OF_MUCINS	0	0.531028231789189	Source_ACE2_Target_563,REACTOME_O_LINKED_GLYCOSYLATION_OF_MUCINS_Heart - Atrial Appendage_Skin - Sun Exposed (Lower leg)	Source_ACE2_Target_563,REACTOME_O_LINKED_GLYCOSYLATION_OF_MUCINS_Skin - Sun Exposed (Lower leg)_Heart - Atrial Appendage
Source_ACE2	Heart - Atrial Appendage	Skin - Sun Exposed (Lower leg)	444.2098073469823	2.2613687717071906	0.01186821543082227	Target_57,REACTOME_INNATE_IMMUNE_SYSTEM	0	0.452597463483471	Source_ACE2_Target_57,REACTOME_INNATE_IMMUNE_SYSTEM_Heart - Atrial Appendage_Skin - Sun Exposed (Lower leg)	Source_ACE2_Target_57,REACTOME_INNATE_IMMUNE_SYSTEM_Skin - Sun Exposed (Lower leg)_Heart - Atrial Appendage
Source_ACE2	Heart - Atrial Appendage	Skin - Sun Exposed (Lower leg)	444.2098073469823	2.2613687717071906	0.01186821543082227	Target_575,REACTOME_GPCR_DOWNSTREAM_SIGNALING	1.17240746000391e-8	0.402923637382245	Source_ACE2_Target_575,REACTOME_GPCR_DOWNSTREAM_SIGNALING_Heart - Atrial Appendage_Skin - Sun Exposed (Lower leg)	Source_ACE2_Target_575,REACTOME_GPCR_DOWNSTREAM_SIGNALING_Skin - Sun Exposed (Lower leg)_Heart - Atrial Appendage
Source_ACE2	Heart - Atrial Appendage	Skin - Sun Exposed (Lower leg)	444.2098073469823	2.2613687717071906	0.01186821543082227	Target_581,REACTOME_NEURONAL_SYSTEM	0	-0.478806845032329	Source_ACE2_Target_581,REACTOME_NEURONAL_SYSTEM_Heart - Atrial Appendage_Skin - Sun Exposed (Lower leg)	Source_ACE2_Target_581,REACTOME_NEURONAL_SYSTEM_Skin - Sun Exposed (Lower leg)_Heart - Atrial Appendage
Source_ACE2	Heart - Atrial Appendage	Skin - Sun Exposed (Lower leg)	444.2098073469823	2.2613687717071906	0.01186821543082227	Target_582,REACTOME_GENERIC_TRANSCRIPTION_PATHWAY	0.0037131518846254	-0.311205534322873	Source_ACE2_Target_582,REACTOME_GENERIC_TRANSCRIPTION_PATHWAY_Heart - Atrial Appendage_Skin - Sun Exposed (Lower leg)	Source_ACE2_Target_582,REACTOME_GENERIC_TRANSCRIPTION_PATHWAY_Skin - Sun Exposed (Lower leg)_Heart - Atrial Appendage
Source_ACE2	Heart - Atrial Appendage	Skin - Sun Exposed (Lower leg)	444.2098073469823	2.2613687717071906	0.01186821543082227	Target_614,REACTOME_DNA_REPAIR	5.0040623427838e-4	-0.327850406511754	Source_ACE2_Target_614,REACTOME_DNA_REPAIR_Heart - Atrial Appendage_Skin - Sun Exposed (Lower leg)	Source_ACE2_Target_614,REACTOME_DNA_REPAIR_Skin - Sun Exposed (Lower leg)_Heart - Atrial Appendage
Source_ACE2	Heart - Atrial Appendage	Skin - Sun Exposed (Lower leg)	444.2098073469823	2.2613687717071906	0.01186821543082227	Target_615,KEGG_PATHWAYS_IN_CANCER	5.9816707143056605e-9	0.407101967993412	Source_ACE2_Target_615,KEGG_PATHWAYS_IN_CANCER_Heart - Atrial Appendage_Skin - Sun Exposed (Lower leg)	Source_ACE2_Target_615,KEGG_PATHWAYS_IN_CANCER_Skin - Sun Exposed (Lower leg)_Heart - Atrial Appendage
Source_ACE2	Heart - Atrial Appendage	Skin - Sun Exposed (Lower leg)	444.2098073469823	2.2613687717071906	0.01186821543082227	Target_619,KEGG_UBIQUITIN_MEDIATED_PROTEOLYSIS	1.4142404253125e-4	-0.33784867951925	Source_ACE2_Target_619,KEGG_UBIQUITIN_MEDIATED_PROTEOLYSIS_Heart - Atrial Appendage_Skin - Sun Exposed (Lower leg)	Source_ACE2_Target_619,KEGG_UBIQUITIN_MEDIATED_PROTEOLYSIS_Skin - Sun Exposed (Lower leg)_Heart - Atrial Appendage
Source_ACE2	Heart - Atrial Appendage	Skin - Sun Exposed (Lower leg)	444.2098073469823	2.2613687717071906	0.01186821543082227	Target_620,DMAP_ERY4	0.00363469533446925	-0.311388395161711	Source_ACE2_Target_620,DMAP_ERY4_Heart - Atrial Appendage_Skin - Sun Exposed (Lower leg)	Source_ACE2_Target_620,DMAP_ERY4_Skin - Sun Exposed (Lower leg)_Heart - Atrial Appendage
Source_ACE2	Heart - Atrial Appendage	Skin - Sun Exposed (Lower leg)	444.2098073469823	2.2613687717071906	0.01186821543082227	Target_627,REACTOME_GENERIC_TRANSCRIPTION_PATHWAY	0	-0.467152792964362	Source_ACE2_Target_627,REACTOME_GENERIC_TRANSCRIPTION_PATHWAY_Heart - Atrial Appendage_Skin - Sun Exposed (Lower leg)	Source_ACE2_Target_627,REACTOME_GENERIC_TRANSCRIPTION_PATHWAY_Skin - Sun Exposed (Lower leg)_Heart - Atrial Appendage
Source_ACE2	Heart - Atrial Appendage	Skin - Sun Exposed (Lower leg)	444.2098073469823	2.2613687717071906	0.01186821543082227	Target_630,KEGG_VALINE_LEUCINE_AND_ISOLEUCINE_DEGRADATION	2.3423935397026e-4	0.333899458722852	Source_ACE2_Target_630,KEGG_VALINE_LEUCINE_AND_ISOLEUCINE_DEGRADATION_Heart - Atrial Appendage_Skin - Sun Exposed (Lower leg)	Source_ACE2_Target_630,KEGG_VALINE_LEUCINE_AND_ISOLEUCINE_DEGRADATION_Skin - Sun Exposed (Lower leg)_Heart - Atrial Appendage
Source_ACE2	Heart - Atrial Appendage	Skin - Sun Exposed (Lower leg)	444.2098073469823	2.2613687717071906	0.01186821543082227	Target_632,REACTOME_GENERIC_TRANSCRIPTION_PATHWAY	1.59590974657675e-7	0.386238373034094	Source_ACE2_Target_632,REACTOME_GENERIC_TRANSCRIPTION_PATHWAY_Heart - Atrial Appendage_Skin - Sun Exposed (Lower leg)	Source_ACE2_Target_632,REACTOME_GENERIC_TRANSCRIPTION_PATHWAY_Skin - Sun Exposed (Lower leg)_Heart - Atrial Appendage
Source_ACE2	Heart - Atrial Appendage	Skin - Sun Exposed (Lower leg)	444.2098073469823	2.2613687717071906	0.01186821543082227	Target_634,REACTOME_GENERIC_TRANSCRIPTION_PATHWAY	3.74679890202678e-6	-0.364743517885484	Source_ACE2_Target_634,REACTOME_GENERIC_TRANSCRIPTION_PATHWAY_Heart - Atrial Appendage_Skin - Sun Exposed (Lower leg)	Source_ACE2_Target_634,REACTOME_GENERIC_TRANSCRIPTION_PATHWAY_Skin - Sun Exposed (Lower leg)_Heart - Atrial Appendage
Source_ACE2	Heart - Atrial Appendage	Skin - Sun Exposed (Lower leg)	444.2098073469823	2.2613687717071906	0.01186821543082227	Target_638,REACTOME_METABOLISM_OF_NON_CODING_RNA	0	0.436813633860406	Source_ACE2_Target_638,REACTOME_METABOLISM_OF_NON_CODING_RNA_Heart - Atrial Appendage_Skin - Sun Exposed (Lower leg)	Source_ACE2_Target_638,REACTOME_METABOLISM_OF_NON_CODING_RNA_Skin - Sun Exposed (Lower leg)_Heart - Atrial Appendage
Source_ACE2	Heart - Atrial Appendage	Skin - Sun Exposed (Lower leg)	444.2098073469823	2.2613687717071906	0.01186821543082227	Target_682,REACTOME_GENERIC_TRANSCRIPTION_PATHWAY	2.7134102547599e-4	-0.332738040070882	Source_ACE2_Target_682,REACTOME_GENERIC_TRANSCRIPTION_PATHWAY_Heart - Atrial Appendage_Skin - Sun Exposed (Lower leg)	Source_ACE2_Target_682,REACTOME_GENERIC_TRANSCRIPTION_PATHWAY_Skin - Sun Exposed (Lower leg)_Heart - Atrial Appendage
Source_ACE2	Heart - Atrial Appendage	Skin - Sun Exposed (Lower leg)	444.2098073469823	2.2613687717071906	0.01186821543082227	Target_685,REACTOME_SIGNALING_BY_GPCR	0	-0.449303869900557	Source_ACE2_Target_685,REACTOME_SIGNALING_BY_GPCR_Heart - Atrial Appendage_Skin - Sun Exposed (Lower leg)	Source_ACE2_Target_685,REACTOME_SIGNALING_BY_GPCR_Skin - Sun Exposed (Lower leg)_Heart - Atrial Appendage
Source_ACE2	Heart - Atrial Appendage	Skin - Sun Exposed (Lower leg)	444.2098073469823	2.2613687717071906	0.01186821543082227	Target_693,PID_PLK1_PATHWAY	3.41696957883997e-6	0.365394221884615	Source_ACE2_Target_693,PID_PLK1_PATHWAY_Heart - Atrial Appendage_Skin - Sun Exposed (Lower leg)	Source_ACE2_Target_693,PID_PLK1_PATHWAY_Skin - Sun Exposed (Lower leg)_Heart - Atrial Appendage
Source_ACE2	Heart - Atrial Appendage	Skin - Sun Exposed (Lower leg)	444.2098073469823	2.2613687717071906	0.01186821543082227	Target_7,KEGG_N_GLYCAN_BIOSYNTHESIS	0	0.440621319613947	Source_ACE2_Target_7,KEGG_N_GLYCAN_BIOSYNTHESIS_Heart - Atrial Appendage_Skin - Sun Exposed (Lower leg)	Source_ACE2_Target_7,KEGG_N_GLYCAN_BIOSYNTHESIS_Skin - Sun Exposed (Lower leg)_Heart - Atrial Appendage
Source_ACE2	Heart - Atrial Appendage	Skin - Sun Exposed (Lower leg)	444.2098073469823	2.2613687717071906	0.01186821543082227	Target_72,KEGG_AMINOACYL_TRNA_BIOSYNTHESIS	0	0.447801835140886	Source_ACE2_Target_72,KEGG_AMINOACYL_TRNA_BIOSYNTHESIS_Heart - Atrial Appendage_Skin - Sun Exposed (Lower leg)	Source_ACE2_Target_72,KEGG_AMINOACYL_TRNA_BIOSYNTHESIS_Skin - Sun Exposed (Lower leg)_Heart - Atrial Appendage
Source_ACE2	Heart - Atrial Appendage	Skin - Sun Exposed (Lower leg)	444.2098073469823	2.2613687717071906	0.01186821543082227	Target_84,PID_DELTANP63PATHWAY	8.64638538411455e-6	0.35877051236113	Source_ACE2_Target_84,PID_DELTANP63PATHWAY_Heart - Atrial Appendage_Skin - Sun Exposed (Lower leg)	Source_ACE2_Target_84,PID_DELTANP63PATHWAY_Skin - Sun Exposed (Lower leg)_Heart - Atrial Appendage
Source_ACE2	Heart - Atrial Appendage	Skin - Sun Exposed (Lower leg)	444.2098073469823	2.2613687717071906	0.01186821543082227	Target_90,KEGG_LYSOSOME	1.3882022126932e-5	0.355332824284442	Source_ACE2_Target_90,KEGG_LYSOSOME_Heart - Atrial Appendage_Skin - Sun Exposed (Lower leg)	Source_ACE2_Target_90,KEGG_LYSOSOME_Skin - Sun Exposed (Lower leg)_Heart - Atrial Appendage
Source_ACE2	Heart - Atrial Appendage	Skin - Sun Exposed (Lower leg)	444.2098073469823	2.2613687717071906	0.01186821543082227	Target_95,SVM T cells regulatory (Tregs)	9.48807823366593e-5	0.340933536638569	Source_ACE2_Target_95,SVM T cells regulatory (Tregs)_Heart - Atrial Appendage_Skin - Sun Exposed (Lower leg)	Source_ACE2_Target_95,SVM T cells regulatory (Tregs)_Skin - Sun Exposed (Lower leg)_Heart - Atrial Appendage
Source_ACE2	Heart - Atrial Appendage	Skin - Sun Exposed (Lower leg)	444.2098073469823	2.2613687717071906	0.01186821543082227	Target_97,REACTOME_ACTIVATION_OF_CHAPERONE_GENES_BY_XBP1S	0.00437772435385742	0.309791519858574	Source_ACE2_Target_97,REACTOME_ACTIVATION_OF_CHAPERONE_GENES_BY_XBP1S_Heart - Atrial Appendage_Skin - Sun Exposed (Lower leg)	Source_ACE2_Target_97,REACTOME_ACTIVATION_OF_CHAPERONE_GENES_BY_XBP1S_Skin - Sun Exposed (Lower leg)_Heart - Atrial Appendage
Source_ACE2	Heart - Atrial Appendage	Skin - Sun Exposed (Lower leg)	444.2098073469823	2.2613687717071906	0.01186821543082227	Target_98,IRIS_Neutrophil-Resting	8.9725060714585e-8	0.389999236509659	Source_ACE2_Target_98,IRIS_Neutrophil-Resting_Heart - Atrial Appendage_Skin - Sun Exposed (Lower leg)	Source_ACE2_Target_98,IRIS_Neutrophil-Resting_Skin - Sun Exposed (Lower leg)_Heart - Atrial Appendage
Source_ACE2	Heart - Atrial Appendage	Skin - Sun Exposed (Lower leg)	444.2098073469823	2.2613687717071906	0.01186821543082227	Target_LV 145	0	-0.495838191900117	Source_ACE2_Target_LV 145_Heart - Atrial Appendage_Skin - Sun Exposed (Lower leg)	Source_ACE2_Target_LV 145_Skin - Sun Exposed (Lower leg)_Heart - Atrial Appendage
Source_ACE2	Heart - Atrial Appendage	Skin - Sun Exposed (Lower leg)	444.2098073469823	2.2613687717071906	0.01186821543082227	Target_LV 168	3.3510587455731e-4	-0.331062230220601	Source_ACE2_Target_LV 168_Heart - Atrial Appendage_Skin - Sun Exposed (Lower leg)	Source_ACE2_Target_LV 168_Skin - Sun Exposed (Lower leg)_Heart - Atrial Appendage
Source_ACE2	Heart - Atrial Appendage	Skin - Sun Exposed (Lower leg)	444.2098073469823	2.2613687717071906	0.01186821543082227	Target_LV 173	2.0308920555844e-4	0.335022015725095	Source_ACE2_Target_LV 173_Heart - Atrial Appendage_Skin - Sun Exposed (Lower leg)	Source_ACE2_Target_LV 173_Skin - Sun Exposed (Lower leg)_Heart - Atrial Appendage
Source_ACE2	Heart - Atrial Appendage	Skin - Sun Exposed (Lower leg)	444.2098073469823	2.2613687717071906	0.01186821543082227	Target_LV 205	0.00356296708716597	-0.311558949443436	Source_ACE2_Target_LV 205_Heart - Atrial Appendage_Skin - Sun Exposed (Lower leg)	Source_ACE2_Target_LV 205_Skin - Sun Exposed (Lower leg)_Heart - Atrial Appendage
Source_ACE2	Heart - Atrial Appendage	Skin - Sun Exposed (Lower leg)	444.2098073469823	2.2613687717071906	0.01186821543082227	Target_LV 21	4.78533657144453e-10	-0.421968936112483	Source_ACE2_Target_LV 21_Heart - Atrial Appendage_Skin - Sun Exposed (Lower leg)	Source_ACE2_Target_LV 21_Skin - Sun Exposed (Lower leg)_Heart - Atrial Appendage
Source_ACE2	Heart - Atrial Appendage	Skin - Sun Exposed (Lower leg)	444.2098073469823	2.2613687717071906	0.01186821543082227	Target_LV 214	1.74664784857725e-8	-0.400426724735821	Source_ACE2_Target_LV 214_Heart - Atrial Appendage_Skin - Sun Exposed (Lower leg)	Source_ACE2_Target_LV 214_Skin - Sun Exposed (Lower leg)_Heart - Atrial Appendage
Source_ACE2	Heart - Atrial Appendage	Skin - Sun Exposed (Lower leg)	444.2098073469823	2.2613687717071906	0.01186821543082227	Target_LV 271	0	-0.513333292786238	Source_ACE2_Target_LV 271_Heart - Atrial Appendage_Skin - Sun Exposed (Lower leg)	Source_ACE2_Target_LV 271_Skin - Sun Exposed (Lower leg)_Heart - Atrial Appendage
Source_ACE2	Heart - Atrial Appendage	Skin - Sun Exposed (Lower leg)	444.2098073469823	2.2613687717071906	0.01186821543082227	Target_LV 273	0	0.505549810276909	Source_ACE2_Target_LV 273_Heart - Atrial Appendage_Skin - Sun Exposed (Lower leg)	Source_ACE2_Target_LV 273_Skin - Sun Exposed (Lower leg)_Heart - Atrial Appendage
Source_ACE2	Heart - Atrial Appendage	Skin - Sun Exposed (Lower leg)	444.2098073469823	2.2613687717071906	0.01186821543082227	Target_LV 279	0	0.465020955654672	Source_ACE2_Target_LV 279_Heart - Atrial Appendage_Skin - Sun Exposed (Lower leg)	Source_ACE2_Target_LV 279_Skin - Sun Exposed (Lower leg)_Heart - Atrial Appendage
Source_ACE2	Heart - Atrial Appendage	Skin - Sun Exposed (Lower leg)	444.2098073469823	2.2613687717071906	0.01186821543082227	Target_LV 294	1.19992314528972e-7	0.388105042041362	Source_ACE2_Target_LV 294_Heart - Atrial Appendage_Skin - Sun Exposed (Lower leg)	Source_ACE2_Target_LV 294_Skin - Sun Exposed (Lower leg)_Heart - Atrial Appendage
Source_ACE2	Heart - Atrial Appendage	Skin - Sun Exposed (Lower leg)	444.2098073469823	2.2613687717071906	0.01186821543082227	Target_LV 385	6.27025043624663e-5	0.344099440347408	Source_ACE2_Target_LV 385_Heart - Atrial Appendage_Skin - Sun Exposed (Lower leg)	Source_ACE2_Target_LV 385_Skin - Sun Exposed (Lower leg)_Heart - Atrial Appendage
Source_ACE2	Heart - Atrial Appendage	Skin - Sun Exposed (Lower leg)	444.2098073469823	2.2613687717071906	0.01186821543082227	Target_LV 421	7.74506724088297e-7	0.375678470044842	Source_ACE2_Target_LV 421_Heart - Atrial Appendage_Skin - Sun Exposed (Lower leg)	Source_ACE2_Target_LV 421_Skin - Sun Exposed (Lower leg)_Heart - Atrial Appendage
Source_ACE2	Heart - Atrial Appendage	Skin - Sun Exposed (Lower leg)	444.2098073469823	2.2613687717071906	0.01186821543082227	Target_LV 435	9.5909127239179e-4	-0.322558201163469	Source_ACE2_Target_LV 435_Heart - Atrial Appendage_Skin - Sun Exposed (Lower leg)	Source_ACE2_Target_LV 435_Skin - Sun Exposed (Lower leg)_Heart - Atrial Appendage
Source_ACE2	Heart - Atrial Appendage	Skin - Sun Exposed (Lower leg)	444.2098073469823	2.2613687717071906	0.01186821543082227	Target_LV 436	2.60011262609439e-6	0.36731455289651	Source_ACE2_Target_LV 436_Heart - Atrial Appendage_Skin - Sun Exposed (Lower leg)	Source_ACE2_Target_LV 436_Skin - Sun Exposed (Lower leg)_Heart - Atrial Appendage
Source_ACE2	Heart - Atrial Appendage	Skin - Sun Exposed (Lower leg)	444.2098073469823	2.2613687717071906	0.01186821543082227	Target_LV 561	7.13015149145235e-8	0.391486283544794	Source_ACE2_Target_LV 561_Heart - Atrial Appendage_Skin - Sun Exposed (Lower leg)	Source_ACE2_Target_LV 561_Skin - Sun Exposed (Lower leg)_Heart - Atrial Appendage
Source_ACE2	Heart - Atrial Appendage	Skin - Sun Exposed (Lower leg)	444.2098073469823	2.2613687717071906	0.01186821543082227	Target_LV 591	1.6839384054767e-4	0.336488901165581	Source_ACE2_Target_LV 591_Heart - Atrial Appendage_Skin - Sun Exposed (Lower leg)	Source_ACE2_Target_LV 591_Skin - Sun Exposed (Lower leg)_Heart - Atrial Appendage
Source_ACE2	Heart - Atrial Appendage	Skin - Sun Exposed (Lower leg)	444.2098073469823	2.2613687717071906	0.01186821543082227	Target_LV 594	1.62498066624828e-6	-0.370589248572462	Source_ACE2_Target_LV 594_Heart - Atrial Appendage_Skin - Sun Exposed (Lower leg)	Source_ACE2_Target_LV 594_Skin - Sun Exposed (Lower leg)_Heart - Atrial Appendage
Source_ACE2	Heart - Atrial Appendage	Skin - Sun Exposed (Lower leg)	444.2098073469823	2.2613687717071906	0.01186821543082227	Target_LV 595	0	-0.432678294627899	Source_ACE2_Target_LV 595_Heart - Atrial Appendage_Skin - Sun Exposed (Lower leg)	Source_ACE2_Target_LV 595_Skin - Sun Exposed (Lower leg)_Heart - Atrial Appendage
Source_ACE2	Heart - Atrial Appendage	Skin - Sun Exposed (Lower leg)	444.2098073469823	2.2613687717071906	0.01186821543082227	Target_LV 613	3.1223914375067e-4	0.331624508304097	Source_ACE2_Target_LV 613_Heart - Atrial Appendage_Skin - Sun Exposed (Lower leg)	Source_ACE2_Target_LV 613_Skin - Sun Exposed (Lower leg)_Heart - Atrial Appendage
Source_ACE2	Heart - Atrial Appendage	Skin - Sun Exposed (Lower leg)	444.2098073469823	2.2613687717071906	0.01186821543082227	Target_LV 629	0.00437148977810531	0.309803791413073	Source_ACE2_Target_LV 629_Heart - Atrial Appendage_Skin - Sun Exposed (Lower leg)	Source_ACE2_Target_LV 629_Skin - Sun Exposed (Lower leg)_Heart - Atrial Appendage
Source_ACE2	Heart - Atrial Appendage	Skin - Sun Exposed (Lower leg)	444.2098073469823	2.2613687717071906	0.01186821543082227	Target_LV 654	2.29863642209338e-6	0.368176869710812	Source_ACE2_Target_LV 654_Heart - Atrial Appendage_Skin - Sun Exposed (Lower leg)	Source_ACE2_Target_LV 654_Skin - Sun Exposed (Lower leg)_Heart - Atrial Appendage
Source_ACE2	Heart - Atrial Appendage	Skin - Sun Exposed (Lower leg)	444.2098073469823	2.2613687717071906	0.01186821543082227	Target_LV 66	0	-0.447759699536322	Source_ACE2_Target_LV 66_Heart - Atrial Appendage_Skin - Sun Exposed (Lower leg)	Source_ACE2_Target_LV 66_Skin - Sun Exposed (Lower leg)_Heart - Atrial Appendage
Source_ACE2	Heart - Atrial Appendage	Skin - Sun Exposed (Lower leg)	444.2098073469823	2.2613687717071906	0.01186821543082227	Target_LV 665	2.28428041237905e-6	-0.368220772898936	Source_ACE2_Target_LV 665_Heart - Atrial Appendage_Skin - Sun Exposed (Lower leg)	Source_ACE2_Target_LV 665_Skin - Sun Exposed (Lower leg)_Heart - Atrial Appendage
Source_ACE2	Heart - Atrial Appendage	Skin - Sun Exposed (Lower leg)	444.2098073469823	2.2613687717071906	0.01186821543082227	Target_LV 697	0.00252305195861613	-0.314495141445019	Source_ACE2_Target_LV 697_Heart - Atrial Appendage_Skin - Sun Exposed (Lower leg)	Source_ACE2_Target_LV 697_Skin - Sun Exposed (Lower leg)_Heart - Atrial Appendage
Source_ACE2	Heart - Atrial Appendage	Skin - Sun Exposed (Lower leg)	444.2098073469823	2.2613687717071906	0.01186821543082227	Target_LV 96	5.38271406234081e-5	0.345257008936192	Source_ACE2_Target_LV 96_Heart - Atrial Appendage_Skin - Sun Exposed (Lower leg)	Source_ACE2_Target_LV 96_Skin - Sun Exposed (Lower leg)_Heart - Atrial Appendage
Source_ANG	Heart - Atrial Appendage	Skin - Sun Exposed (Lower leg)	441.6519367658234	2.243553191039187	0.012430581931076268	Target_107,REACTOME_GPCR_DOWNSTREAM_SIGNALING	4.4534040928345e-4	0.328788091553104	Source_ANG_Target_107,REACTOME_GPCR_DOWNSTREAM_SIGNALING_Heart - Atrial Appendage_Skin - Sun Exposed (Lower leg)	Source_ANG_Target_107,REACTOME_GPCR_DOWNSTREAM_SIGNALING_Skin - Sun Exposed (Lower leg)_Heart - Atrial Appendage
Source_ANG	Heart - Atrial Appendage	Skin - Sun Exposed (Lower leg)	441.6519367658234	2.243553191039187	0.012430581931076268	Target_150,IRIS_Monocyte-Day1	3.34973560001117e-9	-0.410606165796517	Source_ANG_Target_150,IRIS_Monocyte-Day1_Heart - Atrial Appendage_Skin - Sun Exposed (Lower leg)	Source_ANG_Target_150,IRIS_Monocyte-Day1_Skin - Sun Exposed (Lower leg)_Heart - Atrial Appendage
Source_ANG	Heart - Atrial Appendage	Skin - Sun Exposed (Lower leg)	441.6519367658234	2.243553191039187	0.012430581931076268	Target_16,REACTOME_GLYCOSAMINOGLYCAN_METABOLISM	0	0.450665788371332	Source_ANG_Target_16,REACTOME_GLYCOSAMINOGLYCAN_METABOLISM_Heart - Atrial Appendage_Skin - Sun Exposed (Lower leg)	Source_ANG_Target_16,REACTOME_GLYCOSAMINOGLYCAN_METABOLISM_Skin - Sun Exposed (Lower leg)_Heart - Atrial Appendage
Source_ANG	Heart - Atrial Appendage	Skin - Sun Exposed (Lower leg)	441.6519367658234	2.243553191039187	0.012430581931076268	Target_174,KEGG_DILATED_CARDIOMYOPATHY	6.4780728182078e-4	-0.325762430638186	Source_ANG_Target_174,KEGG_DILATED_CARDIOMYOPATHY_Heart - Atrial Appendage_Skin - Sun Exposed (Lower leg)	Source_ANG_Target_174,KEGG_DILATED_CARDIOMYOPATHY_Skin - Sun Exposed (Lower leg)_Heart - Atrial Appendage
Source_ANG	Heart - Atrial Appendage	Skin - Sun Exposed (Lower leg)	441.6519367658234	2.243553191039187	0.012430581931076268	Target_183,REACTOME_G_ALPHA_S_SIGNALLING_EVENTS	5.7671596281516e-4	-0.326704511791474	Source_ANG_Target_183,REACTOME_G_ALPHA_S_SIGNALLING_EVENTS_Heart - Atrial Appendage_Skin - Sun Exposed (Lower leg)	Source_ANG_Target_183,REACTOME_G_ALPHA_S_SIGNALLING_EVENTS_Skin - Sun Exposed (Lower leg)_Heart - Atrial Appendage
Source_ANG	Heart - Atrial Appendage	Skin - Sun Exposed (Lower leg)	441.6519367658234	2.243553191039187	0.012430581931076268	Target_194,DMAP_ERY4	1.22026082571836e-8	-0.402688718163345	Source_ANG_Target_194,DMAP_ERY4_Heart - Atrial Appendage_Skin - Sun Exposed (Lower leg)	Source_ANG_Target_194,DMAP_ERY4_Skin - Sun Exposed (Lower leg)_Heart - Atrial Appendage
Source_ANG	Heart - Atrial Appendage	Skin - Sun Exposed (Lower leg)	441.6519367658234	2.243553191039187	0.012430581931076268	Target_2,REACTOME_COLLAGEN_FORMATION	1.09787584290366e-6	0.373293195304288	Source_ANG_Target_2,REACTOME_COLLAGEN_FORMATION_Heart - Atrial Appendage_Skin - Sun Exposed (Lower leg)	Source_ANG_Target_2,REACTOME_COLLAGEN_FORMATION_Skin - Sun Exposed (Lower leg)_Heart - Atrial Appendage
Source_ANG	Heart - Atrial Appendage	Skin - Sun Exposed (Lower leg)	441.6519367658234	2.243553191039187	0.012430581931076268	Target_20,REACTOME_TRANSMEMBRANE_TRANSPORT_OF_SMALL_MOLECULES	0.00400775694347688	-0.310550754160075	Source_ANG_Target_20,REACTOME_TRANSMEMBRANE_TRANSPORT_OF_SMALL_MOLECULES_Heart - Atrial Appendage_Skin - Sun Exposed (Lower leg)	Source_ANG_Target_20,REACTOME_TRANSMEMBRANE_TRANSPORT_OF_SMALL_MOLECULES_Skin - Sun Exposed (Lower leg)_Heart - Atrial Appendage
Source_ANG	Heart - Atrial Appendage	Skin - Sun Exposed (Lower leg)	441.6519367658234	2.243553191039187	0.012430581931076268	Target_227,REACTOME_GENERIC_TRANSCRIPTION_PATHWAY	8.43894104374243e-7	-0.375093557700097	Source_ANG_Target_227,REACTOME_GENERIC_TRANSCRIPTION_PATHWAY_Heart - Atrial Appendage_Skin - Sun Exposed (Lower leg)	Source_ANG_Target_227,REACTOME_GENERIC_TRANSCRIPTION_PATHWAY_Skin - Sun Exposed (Lower leg)_Heart - Atrial Appendage
Source_ANG	Heart - Atrial Appendage	Skin - Sun Exposed (Lower leg)	441.6519367658234	2.243553191039187	0.012430581931076268	Target_252,REACTOME_GPCR_LIGAND_BINDING	2.1292594341471e-4	0.33465042957641	Source_ANG_Target_252,REACTOME_GPCR_LIGAND_BINDING_Heart - Atrial Appendage_Skin - Sun Exposed (Lower leg)	Source_ANG_Target_252,REACTOME_GPCR_LIGAND_BINDING_Skin - Sun Exposed (Lower leg)_Heart - Atrial Appendage
Source_ANG	Heart - Atrial Appendage	Skin - Sun Exposed (Lower leg)	441.6519367658234	2.243553191039187	0.012430581931076268	Target_260,IRIS_Monocyte-Day0	4.07648466511645e-5	0.347353051877538	Source_ANG_Target_260,IRIS_Monocyte-Day0_Heart - Atrial Appendage_Skin - Sun Exposed (Lower leg)	Source_ANG_Target_260,IRIS_Monocyte-Day0_Skin - Sun Exposed (Lower leg)_Heart - Atrial Appendage
Source_ANG	Heart - Atrial Appendage	Skin - Sun Exposed (Lower leg)	441.6519367658234	2.243553191039187	0.012430581931076268	Target_265,REACTOME_METABOLISM_OF_LIPIDS_AND_LIPOPROTEINS	3.05643035820591e-5	-0.349508475730594	Source_ANG_Target_265,REACTOME_METABOLISM_OF_LIPIDS_AND_LIPOPROTEINS_Heart - Atrial Appendage_Skin - Sun Exposed (Lower leg)	Source_ANG_Target_265,REACTOME_METABOLISM_OF_LIPIDS_AND_LIPOPROTEINS_Skin - Sun Exposed (Lower leg)_Heart - Atrial Appendage
Source_ANG	Heart - Atrial Appendage	Skin - Sun Exposed (Lower leg)	441.6519367658234	2.243553191039187	0.012430581931076268	Target_268,REACTOME_NEURONAL_SYSTEM	9.74010994754249e-5	-0.340731957336648	Source_ANG_Target_268,REACTOME_NEURONAL_SYSTEM_Heart - Atrial Appendage_Skin - Sun Exposed (Lower leg)	Source_ANG_Target_268,REACTOME_NEURONAL_SYSTEM_Skin - Sun Exposed (Lower leg)_Heart - Atrial Appendage
Source_ANG	Heart - Atrial Appendage	Skin - Sun Exposed (Lower leg)	441.6519367658234	2.243553191039187	0.012430581931076268	Target_27,REACTOME_PHOSPHOLIPID_METABOLISM	1.05409001327494e-6	0.373572256582399	Source_ANG_Target_27,REACTOME_PHOSPHOLIPID_METABOLISM_Heart - Atrial Appendage_Skin - Sun Exposed (Lower leg)	Source_ANG_Target_27,REACTOME_PHOSPHOLIPID_METABOLISM_Skin - Sun Exposed (Lower leg)_Heart - Atrial Appendage
Source_ANG	Heart - Atrial Appendage	Skin - Sun Exposed (Lower leg)	441.6519367658234	2.243553191039187	0.012430581931076268	Target_300,IRIS_Monocyte-Day1	0	-0.442902066189403	Source_ANG_Target_300,IRIS_Monocyte-Day1_Heart - Atrial Appendage_Skin - Sun Exposed (Lower leg)	Source_ANG_Target_300,IRIS_Monocyte-Day1_Skin - Sun Exposed (Lower leg)_Heart - Atrial Appendage
Source_ANG	Heart - Atrial Appendage	Skin - Sun Exposed (Lower leg)	441.6519367658234	2.243553191039187	0.012430581931076268	Target_306,REACTOME_GPCR_LIGAND_BINDING	4.7072279152571e-4	0.328342652777962	Source_ANG_Target_306,REACTOME_GPCR_LIGAND_BINDING_Heart - Atrial Appendage_Skin - Sun Exposed (Lower leg)	Source_ANG_Target_306,REACTOME_GPCR_LIGAND_BINDING_Skin - Sun Exposed (Lower leg)_Heart - Atrial Appendage
Source_ANG	Heart - Atrial Appendage	Skin - Sun Exposed (Lower leg)	441.6519367658234	2.243553191039187	0.012430581931076268	Target_328,REACTOME_NEURONAL_SYSTEM	1.10541274800369e-6	-0.373245615145999	Source_ANG_Target_328,REACTOME_NEURONAL_SYSTEM_Heart - Atrial Appendage_Skin - Sun Exposed (Lower leg)	Source_ANG_Target_328,REACTOME_NEURONAL_SYSTEM_Skin - Sun Exposed (Lower leg)_Heart - Atrial Appendage
Source_ANG	Heart - Atrial Appendage	Skin - Sun Exposed (Lower leg)	441.6519367658234	2.243553191039187	0.012430581931076268	Target_33,IRIS_Monocyte-Day7	0	0.478195909632529	Source_ANG_Target_33,IRIS_Monocyte-Day7_Heart - Atrial Appendage_Skin - Sun Exposed (Lower leg)	Source_ANG_Target_33,IRIS_Monocyte-Day7_Skin - Sun Exposed (Lower leg)_Heart - Atrial Appendage
Source_ANG	Heart - Atrial Appendage	Skin - Sun Exposed (Lower leg)	441.6519367658234	2.243553191039187	0.012430581931076268	Target_334,REACTOME_TRANSMEMBRANE_TRANSPORT_OF_SMALL_MOLECULES	0.00150778538094531	0.318816608405911	Source_ANG_Target_334,REACTOME_TRANSMEMBRANE_TRANSPORT_OF_SMALL_MOLECULES_Heart - Atrial Appendage_Skin - Sun Exposed (Lower leg)	Source_ANG_Target_334,REACTOME_TRANSMEMBRANE_TRANSPORT_OF_SMALL_MOLECULES_Skin - Sun Exposed (Lower leg)_Heart - Atrial Appendage
Source_ANG	Heart - Atrial Appendage	Skin - Sun Exposed (Lower leg)	441.6519367658234	2.243553191039187	0.012430581931076268	Target_336,KEGG_ENDOCYTOSIS	2.76353187000922e-8	-0.397533760250407	Source_ANG_Target_336,KEGG_ENDOCYTOSIS_Heart - Atrial Appendage_Skin - Sun Exposed (Lower leg)	Source_ANG_Target_336,KEGG_ENDOCYTOSIS_Skin - Sun Exposed (Lower leg)_Heart - Atrial Appendage
Source_ANG	Heart - Atrial Appendage	Skin - Sun Exposed (Lower leg)	441.6519367658234	2.243553191039187	0.012430581931076268	Target_35,REACTOME_TRANSMEMBRANE_TRANSPORT_OF_SMALL_MOLECULES	2.0461178002206e-4	0.334963369205478	Source_ANG_Target_35,REACTOME_TRANSMEMBRANE_TRANSPORT_OF_SMALL_MOLECULES_Heart - Atrial Appendage_Skin - Sun Exposed (Lower leg)	Source_ANG_Target_35,REACTOME_TRANSMEMBRANE_TRANSPORT_OF_SMALL_MOLECULES_Skin - Sun Exposed (Lower leg)_Heart - Atrial Appendage
Source_ANG	Heart - Atrial Appendage	Skin - Sun Exposed (Lower leg)	441.6519367658234	2.243553191039187	0.012430581931076268	Target_375,MIPS_SPLICEOSOME	0	-0.462840526934148	Source_ANG_Target_375,MIPS_SPLICEOSOME_Heart - Atrial Appendage_Skin - Sun Exposed (Lower leg)	Source_ANG_Target_375,MIPS_SPLICEOSOME_Skin - Sun Exposed (Lower leg)_Heart - Atrial Appendage
Source_ANG	Heart - Atrial Appendage	Skin - Sun Exposed (Lower leg)	441.6519367658234	2.243553191039187	0.012430581931076268	Target_377,REACTOME_METABOLISM_OF_LIPIDS_AND_LIPOPROTEINS	2.58180871370861e-6	-0.367364076482221	Source_ANG_Target_377,REACTOME_METABOLISM_OF_LIPIDS_AND_LIPOPROTEINS_Heart - Atrial Appendage_Skin - Sun Exposed (Lower leg)	Source_ANG_Target_377,REACTOME_METABOLISM_OF_LIPIDS_AND_LIPOPROTEINS_Skin - Sun Exposed (Lower leg)_Heart - Atrial Appendage
Source_ANG	Heart - Atrial Appendage	Skin - Sun Exposed (Lower leg)	441.6519367658234	2.243553191039187	0.012430581931076268	Target_380,REACTOME_GENERIC_TRANSCRIPTION_PATHWAY	0	0.44585731228689	Source_ANG_Target_380,REACTOME_GENERIC_TRANSCRIPTION_PATHWAY_Heart - Atrial Appendage_Skin - Sun Exposed (Lower leg)	Source_ANG_Target_380,REACTOME_GENERIC_TRANSCRIPTION_PATHWAY_Skin - Sun Exposed (Lower leg)_Heart - Atrial Appendage
Source_ANG	Heart - Atrial Appendage	Skin - Sun Exposed (Lower leg)	441.6519367658234	2.243553191039187	0.012430581931076268	Target_388,REACTOME_ASPARAGINE_N_LINKED_GLYCOSYLATION	3.21813884429645e-8	0.396570041451892	Source_ANG_Target_388,REACTOME_ASPARAGINE_N_LINKED_GLYCOSYLATION_Heart - Atrial Appendage_Skin - Sun Exposed (Lower leg)	Source_ANG_Target_388,REACTOME_ASPARAGINE_N_LINKED_GLYCOSYLATION_Skin - Sun Exposed (Lower leg)_Heart - Atrial Appendage
Source_ANG	Heart - Atrial Appendage	Skin - Sun Exposed (Lower leg)	441.6519367658234	2.243553191039187	0.012430581931076268	Target_403,SVM Monocytes	0	0.443767954721947	Source_ANG_Target_403,SVM Monocytes_Heart - Atrial Appendage_Skin - Sun Exposed (Lower leg)	Source_ANG_Target_403,SVM Monocytes_Skin - Sun Exposed (Lower leg)_Heart - Atrial Appendage
Source_ANG	Heart - Atrial Appendage	Skin - Sun Exposed (Lower leg)	441.6519367658234	2.243553191039187	0.012430581931076268	Target_413,REACTOME_METABOLISM_OF_LIPIDS_AND_LIPOPROTEINS	6.7287179808128e-4	-0.32545407273381	Source_ANG_Target_413,REACTOME_METABOLISM_OF_LIPIDS_AND_LIPOPROTEINS_Heart - Atrial Appendage_Skin - Sun Exposed (Lower leg)	Source_ANG_Target_413,REACTOME_METABOLISM_OF_LIPIDS_AND_LIPOPROTEINS_Skin - Sun Exposed (Lower leg)_Heart - Atrial Appendage
Source_ANG	Heart - Atrial Appendage	Skin - Sun Exposed (Lower leg)	441.6519367658234	2.243553191039187	0.012430581931076268	Target_415,REACTOME_GENERIC_TRANSCRIPTION_PATHWAY	0.00104286181917712	-0.321869524229299	Source_ANG_Target_415,REACTOME_GENERIC_TRANSCRIPTION_PATHWAY_Heart - Atrial Appendage_Skin - Sun Exposed (Lower leg)	Source_ANG_Target_415,REACTOME_GENERIC_TRANSCRIPTION_PATHWAY_Skin - Sun Exposed (Lower leg)_Heart - Atrial Appendage
Source_ANG	Heart - Atrial Appendage	Skin - Sun Exposed (Lower leg)	441.6519367658234	2.243553191039187	0.012430581931076268	Target_419,IRIS_Monocyte-Day1	0	-0.573966900375154	Source_ANG_Target_419,IRIS_Monocyte-Day1_Heart - Atrial Appendage_Skin - Sun Exposed (Lower leg)	Source_ANG_Target_419,IRIS_Monocyte-Day1_Skin - Sun Exposed (Lower leg)_Heart - Atrial Appendage
Source_ANG	Heart - Atrial Appendage	Skin - Sun Exposed (Lower leg)	441.6519367658234	2.243553191039187	0.012430581931076268	Target_424,REACTOME_SIGNALLING_BY_NGF	0	-0.491745116340525	Source_ANG_Target_424,REACTOME_SIGNALLING_BY_NGF_Heart - Atrial Appendage_Skin - Sun Exposed (Lower leg)	Source_ANG_Target_424,REACTOME_SIGNALLING_BY_NGF_Skin - Sun Exposed (Lower leg)_Heart - Atrial Appendage
Source_ANG	Heart - Atrial Appendage	Skin - Sun Exposed (Lower leg)	441.6519367658234	2.243553191039187	0.012430581931076268	Target_454,REACTOME_TRANSMEMBRANE_TRANSPORT_OF_SMALL_MOLECULES	0	-0.437956657653857	Source_ANG_Target_454,REACTOME_TRANSMEMBRANE_TRANSPORT_OF_SMALL_MOLECULES_Heart - Atrial Appendage_Skin - Sun Exposed (Lower leg)	Source_ANG_Target_454,REACTOME_TRANSMEMBRANE_TRANSPORT_OF_SMALL_MOLECULES_Skin - Sun Exposed (Lower leg)_Heart - Atrial Appendage
Source_ANG	Heart - Atrial Appendage	Skin - Sun Exposed (Lower leg)	441.6519367658234	2.243553191039187	0.012430581931076268	Target_459,KEGG_REGULATION_OF_ACTIN_CYTOSKELETON	2.6319351142944904e-9	0.412148437074795	Source_ANG_Target_459,KEGG_REGULATION_OF_ACTIN_CYTOSKELETON_Heart - Atrial Appendage_Skin - Sun Exposed (Lower leg)	Source_ANG_Target_459,KEGG_REGULATION_OF_ACTIN_CYTOSKELETON_Skin - Sun Exposed (Lower leg)_Heart - Atrial Appendage
Source_ANG	Heart - Atrial Appendage	Skin - Sun Exposed (Lower leg)	441.6519367658234	2.243553191039187	0.012430581931076268	Target_474,REACTOME_GPCR_LIGAND_BINDING	3.34973560001117e-9	-0.410567887788963	Source_ANG_Target_474,REACTOME_GPCR_LIGAND_BINDING_Heart - Atrial Appendage_Skin - Sun Exposed (Lower leg)	Source_ANG_Target_474,REACTOME_GPCR_LIGAND_BINDING_Skin - Sun Exposed (Lower leg)_Heart - Atrial Appendage
Source_ANG	Heart - Atrial Appendage	Skin - Sun Exposed (Lower leg)	441.6519367658234	2.243553191039187	0.012430581931076268	Target_485,KEGG_PATHWAYS_IN_CANCER	7.1366069104872e-4	0.324975332775846	Source_ANG_Target_485,KEGG_PATHWAYS_IN_CANCER_Heart - Atrial Appendage_Skin - Sun Exposed (Lower leg)	Source_ANG_Target_485,KEGG_PATHWAYS_IN_CANCER_Skin - Sun Exposed (Lower leg)_Heart - Atrial Appendage
Source_ANG	Heart - Atrial Appendage	Skin - Sun Exposed (Lower leg)	441.6519367658234	2.243553191039187	0.012430581931076268	Target_491,KEGG_REGULATION_OF_ACTIN_CYTOSKELETON	0	0.53613401769012	Source_ANG_Target_491,KEGG_REGULATION_OF_ACTIN_CYTOSKELETON_Heart - Atrial Appendage_Skin - Sun Exposed (Lower leg)	Source_ANG_Target_491,KEGG_REGULATION_OF_ACTIN_CYTOSKELETON_Skin - Sun Exposed (Lower leg)_Heart - Atrial Appendage
Source_ANG	Heart - Atrial Appendage	Skin - Sun Exposed (Lower leg)	441.6519367658234	2.243553191039187	0.012430581931076268	Target_493,KEGG_HEMATOPOIETIC_CELL_LINEAGE	0.00284075930646699	0.3134897248302	Source_ANG_Target_493,KEGG_HEMATOPOIETIC_CELL_LINEAGE_Heart - Atrial Appendage_Skin - Sun Exposed (Lower leg)	Source_ANG_Target_493,KEGG_HEMATOPOIETIC_CELL_LINEAGE_Skin - Sun Exposed (Lower leg)_Heart - Atrial Appendage
Source_ANG	Heart - Atrial Appendage	Skin - Sun Exposed (Lower leg)	441.6519367658234	2.243553191039187	0.012430581931076268	Target_516,REACTOME_NEURONAL_SYSTEM	2.9765056667896e-4	-0.33200452578388	Source_ANG_Target_516,REACTOME_NEURONAL_SYSTEM_Heart - Atrial Appendage_Skin - Sun Exposed (Lower leg)	Source_ANG_Target_516,REACTOME_NEURONAL_SYSTEM_Skin - Sun Exposed (Lower leg)_Heart - Atrial Appendage
Source_ANG	Heart - Atrial Appendage	Skin - Sun Exposed (Lower leg)	441.6519367658234	2.243553191039187	0.012430581931076268	Target_523,KEGG_PURINE_METABOLISM	0	-0.436844686700422	Source_ANG_Target_523,KEGG_PURINE_METABOLISM_Heart - Atrial Appendage_Skin - Sun Exposed (Lower leg)	Source_ANG_Target_523,KEGG_PURINE_METABOLISM_Skin - Sun Exposed (Lower leg)_Heart - Atrial Appendage
Source_ANG	Heart - Atrial Appendage	Skin - Sun Exposed (Lower leg)	441.6519367658234	2.243553191039187	0.012430581931076268	Target_526,IRIS_Neutrophil-Resting	9.1627818205464e-4	-0.3229330405022	Source_ANG_Target_526,IRIS_Neutrophil-Resting_Heart - Atrial Appendage_Skin - Sun Exposed (Lower leg)	Source_ANG_Target_526,IRIS_Neutrophil-Resting_Skin - Sun Exposed (Lower leg)_Heart - Atrial Appendage
Source_ANG	Heart - Atrial Appendage	Skin - Sun Exposed (Lower leg)	441.6519367658234	2.243553191039187	0.012430581931076268	Target_533,REACTOME_METABOLISM_OF_AMINO_ACIDS_AND_DERIVATIVES	7.98553040359806e-6	-0.359343836046275	Source_ANG_Target_533,REACTOME_METABOLISM_OF_AMINO_ACIDS_AND_DERIVATIVES_Heart - Atrial Appendage_Skin - Sun Exposed (Lower leg)	Source_ANG_Target_533,REACTOME_METABOLISM_OF_AMINO_ACIDS_AND_DERIVATIVES_Skin - Sun Exposed (Lower leg)_Heart - Atrial Appendage
Source_ANG	Heart - Atrial Appendage	Skin - Sun Exposed (Lower leg)	441.6519367658234	2.243553191039187	0.012430581931076268	Target_536,REACTOME_METABOLISM_OF_LIPIDS_AND_LIPOPROTEINS	0.00211026547622772	0.31600260800459	Source_ANG_Target_536,REACTOME_METABOLISM_OF_LIPIDS_AND_LIPOPROTEINS_Heart - Atrial Appendage_Skin - Sun Exposed (Lower leg)	Source_ANG_Target_536,REACTOME_METABOLISM_OF_LIPIDS_AND_LIPOPROTEINS_Skin - Sun Exposed (Lower leg)_Heart - Atrial Appendage
Source_ANG	Heart - Atrial Appendage	Skin - Sun Exposed (Lower leg)	441.6519367658234	2.243553191039187	0.012430581931076268	Target_552,KEGG_PEROXISOME	0.00297704258155296	0.31309145451407	Source_ANG_Target_552,KEGG_PEROXISOME_Heart - Atrial Appendage_Skin - Sun Exposed (Lower leg)	Source_ANG_Target_552,KEGG_PEROXISOME_Skin - Sun Exposed (Lower leg)_Heart - Atrial Appendage
Source_ANG	Heart - Atrial Appendage	Skin - Sun Exposed (Lower leg)	441.6519367658234	2.243553191039187	0.012430581931076268	Target_563,REACTOME_O_LINKED_GLYCOSYLATION_OF_MUCINS	0	0.490451365409583	Source_ANG_Target_563,REACTOME_O_LINKED_GLYCOSYLATION_OF_MUCINS_Heart - Atrial Appendage_Skin - Sun Exposed (Lower leg)	Source_ANG_Target_563,REACTOME_O_LINKED_GLYCOSYLATION_OF_MUCINS_Skin - Sun Exposed (Lower leg)_Heart - Atrial Appendage
Source_ANG	Heart - Atrial Appendage	Skin - Sun Exposed (Lower leg)	441.6519367658234	2.243553191039187	0.012430581931076268	Target_57,REACTOME_INNATE_IMMUNE_SYSTEM	0	0.44227063826437	Source_ANG_Target_57,REACTOME_INNATE_IMMUNE_SYSTEM_Heart - Atrial Appendage_Skin - Sun Exposed (Lower leg)	Source_ANG_Target_57,REACTOME_INNATE_IMMUNE_SYSTEM_Skin - Sun Exposed (Lower leg)_Heart - Atrial Appendage
Source_ANG	Heart - Atrial Appendage	Skin - Sun Exposed (Lower leg)	441.6519367658234	2.243553191039187	0.012430581931076268	Target_576,IRIS_DendriticCell-Control	3.6165181138692e-7	0.380815879542213	Source_ANG_Target_576,IRIS_DendriticCell-Control_Heart - Atrial Appendage_Skin - Sun Exposed (Lower leg)	Source_ANG_Target_576,IRIS_DendriticCell-Control_Skin - Sun Exposed (Lower leg)_Heart - Atrial Appendage
Source_ANG	Heart - Atrial Appendage	Skin - Sun Exposed (Lower leg)	441.6519367658234	2.243553191039187	0.012430581931076268	Target_581,REACTOME_NEURONAL_SYSTEM	0	-0.531463585404751	Source_ANG_Target_581,REACTOME_NEURONAL_SYSTEM_Heart - Atrial Appendage_Skin - Sun Exposed (Lower leg)	Source_ANG_Target_581,REACTOME_NEURONAL_SYSTEM_Skin - Sun Exposed (Lower leg)_Heart - Atrial Appendage
Source_ANG	Heart - Atrial Appendage	Skin - Sun Exposed (Lower leg)	441.6519367658234	2.243553191039187	0.012430581931076268	Target_615,KEGG_PATHWAYS_IN_CANCER	0	0.463887854311362	Source_ANG_Target_615,KEGG_PATHWAYS_IN_CANCER_Heart - Atrial Appendage_Skin - Sun Exposed (Lower leg)	Source_ANG_Target_615,KEGG_PATHWAYS_IN_CANCER_Skin - Sun Exposed (Lower leg)_Heart - Atrial Appendage
Source_ANG	Heart - Atrial Appendage	Skin - Sun Exposed (Lower leg)	441.6519367658234	2.243553191039187	0.012430581931076268	Target_627,REACTOME_GENERIC_TRANSCRIPTION_PATHWAY	0	-0.469913504199121	Source_ANG_Target_627,REACTOME_GENERIC_TRANSCRIPTION_PATHWAY_Heart - Atrial Appendage_Skin - Sun Exposed (Lower leg)	Source_ANG_Target_627,REACTOME_GENERIC_TRANSCRIPTION_PATHWAY_Skin - Sun Exposed (Lower leg)_Heart - Atrial Appendage
Source_ANG	Heart - Atrial Appendage	Skin - Sun Exposed (Lower leg)	441.6519367658234	2.243553191039187	0.012430581931076268	Target_630,KEGG_VALINE_LEUCINE_AND_ISOLEUCINE_DEGRADATION	7.5169119638296e-4	0.324552309281468	Source_ANG_Target_630,KEGG_VALINE_LEUCINE_AND_ISOLEUCINE_DEGRADATION_Heart - Atrial Appendage_Skin - Sun Exposed (Lower leg)	Source_ANG_Target_630,KEGG_VALINE_LEUCINE_AND_ISOLEUCINE_DEGRADATION_Skin - Sun Exposed (Lower leg)_Heart - Atrial Appendage
Source_ANG	Heart - Atrial Appendage	Skin - Sun Exposed (Lower leg)	441.6519367658234	2.243553191039187	0.012430581931076268	Target_634,REACTOME_GENERIC_TRANSCRIPTION_PATHWAY	3.5890024285834e-9	-0.410244160880462	Source_ANG_Target_634,REACTOME_GENERIC_TRANSCRIPTION_PATHWAY_Heart - Atrial Appendage_Skin - Sun Exposed (Lower leg)	Source_ANG_Target_634,REACTOME_GENERIC_TRANSCRIPTION_PATHWAY_Skin - Sun Exposed (Lower leg)_Heart - Atrial Appendage
Source_ANG	Heart - Atrial Appendage	Skin - Sun Exposed (Lower leg)	441.6519367658234	2.243553191039187	0.012430581931076268	Target_638,REACTOME_METABOLISM_OF_NON_CODING_RNA	3.5890024285834003e-10	0.423624886966454	Source_ANG_Target_638,REACTOME_METABOLISM_OF_NON_CODING_RNA_Heart - Atrial Appendage_Skin - Sun Exposed (Lower leg)	Source_ANG_Target_638,REACTOME_METABOLISM_OF_NON_CODING_RNA_Skin - Sun Exposed (Lower leg)_Heart - Atrial Appendage
Source_ANG	Heart - Atrial Appendage	Skin - Sun Exposed (Lower leg)	441.6519367658234	2.243553191039187	0.012430581931076268	Target_651,REACTOME_DEVELOPMENTAL_BIOLOGY	6.42431434716428e-8	0.392154607969335	Source_ANG_Target_651,REACTOME_DEVELOPMENTAL_BIOLOGY_Heart - Atrial Appendage_Skin - Sun Exposed (Lower leg)	Source_ANG_Target_651,REACTOME_DEVELOPMENTAL_BIOLOGY_Skin - Sun Exposed (Lower leg)_Heart - Atrial Appendage
Source_ANG	Heart - Atrial Appendage	Skin - Sun Exposed (Lower leg)	441.6519367658234	2.243553191039187	0.012430581931076268	Target_663,REACTOME_DNA_STRAND_ELONGATION	3.54114906286895e-8	0.395959927399154	Source_ANG_Target_663,REACTOME_DNA_STRAND_ELONGATION_Heart - Atrial Appendage_Skin - Sun Exposed (Lower leg)	Source_ANG_Target_663,REACTOME_DNA_STRAND_ELONGATION_Skin - Sun Exposed (Lower leg)_Heart - Atrial Appendage
Source_ANG	Heart - Atrial Appendage	Skin - Sun Exposed (Lower leg)	441.6519367658234	2.243553191039187	0.012430581931076268	Target_68,DMAP_ERY3	0.00405288242807877	-0.310454597626476	Source_ANG_Target_68,DMAP_ERY3_Heart - Atrial Appendage_Skin - Sun Exposed (Lower leg)	Source_ANG_Target_68,DMAP_ERY3_Skin - Sun Exposed (Lower leg)_Heart - Atrial Appendage
Source_ANG	Heart - Atrial Appendage	Skin - Sun Exposed (Lower leg)	441.6519367658234	2.243553191039187	0.012430581931076268	Target_685,REACTOME_SIGNALING_BY_GPCR	0	-0.523322789977057	Source_ANG_Target_685,REACTOME_SIGNALING_BY_GPCR_Heart - Atrial Appendage_Skin - Sun Exposed (Lower leg)	Source_ANG_Target_685,REACTOME_SIGNALING_BY_GPCR_Skin - Sun Exposed (Lower leg)_Heart - Atrial Appendage
Source_ANG	Heart - Atrial Appendage	Skin - Sun Exposed (Lower leg)	441.6519367658234	2.243553191039187	0.012430581931076268	Target_693,PID_PLK1_PATHWAY	9.45223606274581e-7	0.374318926898512	Source_ANG_Target_693,PID_PLK1_PATHWAY_Heart - Atrial Appendage_Skin - Sun Exposed (Lower leg)	Source_ANG_Target_693,PID_PLK1_PATHWAY_Skin - Sun Exposed (Lower leg)_Heart - Atrial Appendage
Source_ANG	Heart - Atrial Appendage	Skin - Sun Exposed (Lower leg)	441.6519367658234	2.243553191039187	0.012430581931076268	Target_7,KEGG_N_GLYCAN_BIOSYNTHESIS	4.78533657144453e-10	0.422363677220906	Source_ANG_Target_7,KEGG_N_GLYCAN_BIOSYNTHESIS_Heart - Atrial Appendage_Skin - Sun Exposed (Lower leg)	Source_ANG_Target_7,KEGG_N_GLYCAN_BIOSYNTHESIS_Skin - Sun Exposed (Lower leg)_Heart - Atrial Appendage
Source_ANG	Heart - Atrial Appendage	Skin - Sun Exposed (Lower leg)	441.6519367658234	2.243553191039187	0.012430581931076268	Target_72,KEGG_AMINOACYL_TRNA_BIOSYNTHESIS	6.93873802859457e-9	0.406125039821335	Source_ANG_Target_72,KEGG_AMINOACYL_TRNA_BIOSYNTHESIS_Heart - Atrial Appendage_Skin - Sun Exposed (Lower leg)	Source_ANG_Target_72,KEGG_AMINOACYL_TRNA_BIOSYNTHESIS_Skin - Sun Exposed (Lower leg)_Heart - Atrial Appendage
Source_ANG	Heart - Atrial Appendage	Skin - Sun Exposed (Lower leg)	441.6519367658234	2.243553191039187	0.012430581931076268	Target_84,PID_DELTANP63PATHWAY	2.50655929612265e-6	0.367571382490385	Source_ANG_Target_84,PID_DELTANP63PATHWAY_Heart - Atrial Appendage_Skin - Sun Exposed (Lower leg)	Source_ANG_Target_84,PID_DELTANP63PATHWAY_Skin - Sun Exposed (Lower leg)_Heart - Atrial Appendage
Source_ANG	Heart - Atrial Appendage	Skin - Sun Exposed (Lower leg)	441.6519367658234	2.243553191039187	0.012430581931076268	Target_95,SVM T cells regulatory (Tregs)	0	0.434917605159535	Source_ANG_Target_95,SVM T cells regulatory (Tregs)_Heart - Atrial Appendage_Skin - Sun Exposed (Lower leg)	Source_ANG_Target_95,SVM T cells regulatory (Tregs)_Skin - Sun Exposed (Lower leg)_Heart - Atrial Appendage
Source_ANG	Heart - Atrial Appendage	Skin - Sun Exposed (Lower leg)	441.6519367658234	2.243553191039187	0.012430581931076268	Target_LV 145	0	-0.530668708877438	Source_ANG_Target_LV 145_Heart - Atrial Appendage_Skin - Sun Exposed (Lower leg)	Source_ANG_Target_LV 145_Skin - Sun Exposed (Lower leg)_Heart - Atrial Appendage
Source_ANG	Heart - Atrial Appendage	Skin - Sun Exposed (Lower leg)	441.6519367658234	2.243553191039187	0.012430581931076268	Target_LV 146	5.00975689330385e-5	-0.345799985449681	Source_ANG_Target_LV 146_Heart - Atrial Appendage_Skin - Sun Exposed (Lower leg)	Source_ANG_Target_LV 146_Skin - Sun Exposed (Lower leg)_Heart - Atrial Appendage
Source_ANG	Heart - Atrial Appendage	Skin - Sun Exposed (Lower leg)	441.6519367658234	2.243553191039187	0.012430581931076268	Target_LV 153	6.8921252613862e-4	-0.325258986555154	Source_ANG_Target_LV 153_Heart - Atrial Appendage_Skin - Sun Exposed (Lower leg)	Source_ANG_Target_LV 153_Skin - Sun Exposed (Lower leg)_Heart - Atrial Appendage
Source_ANG	Heart - Atrial Appendage	Skin - Sun Exposed (Lower leg)	441.6519367658234	2.243553191039187	0.012430581931076268	Target_LV 168	2.0124493684381e-4	-0.335093622212572	Source_ANG_Target_LV 168_Heart - Atrial Appendage_Skin - Sun Exposed (Lower leg)	Source_ANG_Target_LV 168_Skin - Sun Exposed (Lower leg)_Heart - Atrial Appendage
Source_ANG	Heart - Atrial Appendage	Skin - Sun Exposed (Lower leg)	441.6519367658234	2.243553191039187	0.012430581931076268	Target_LV 173	3.64403379915501e-7	0.38076695420609	Source_ANG_Target_LV 173_Heart - Atrial Appendage_Skin - Sun Exposed (Lower leg)	Source_ANG_Target_LV 173_Skin - Sun Exposed (Lower leg)_Heart - Atrial Appendage
Source_ANG	Heart - Atrial Appendage	Skin - Sun Exposed (Lower leg)	441.6519367658234	2.243553191039187	0.012430581931076268	Target_LV 182	0.00143109150951526	0.319250991285121	Source_ANG_Target_LV 182_Heart - Atrial Appendage_Skin - Sun Exposed (Lower leg)	Source_ANG_Target_LV 182_Skin - Sun Exposed (Lower leg)_Heart - Atrial Appendage
Source_ANG	Heart - Atrial Appendage	Skin - Sun Exposed (Lower leg)	441.6519367658234	2.243553191039187	0.012430581931076268	Target_LV 208	1.175188936886e-4	-0.339283989544635	Source_ANG_Target_LV 208_Heart - Atrial Appendage_Skin - Sun Exposed (Lower leg)	Source_ANG_Target_LV 208_Skin - Sun Exposed (Lower leg)_Heart - Atrial Appendage
Source_ANG	Heart - Atrial Appendage	Skin - Sun Exposed (Lower leg)	441.6519367658234	2.243553191039187	0.012430581931076268	Target_LV 214	0	-0.473170851278866	Source_ANG_Target_LV 214_Heart - Atrial Appendage_Skin - Sun Exposed (Lower leg)	Source_ANG_Target_LV 214_Skin - Sun Exposed (Lower leg)_Heart - Atrial Appendage
Source_ANG	Heart - Atrial Appendage	Skin - Sun Exposed (Lower leg)	441.6519367658234	2.243553191039187	0.012430581931076268	Target_LV 217	2.24910818857893e-8	-0.398853113500155	Source_ANG_Target_LV 217_Heart - Atrial Appendage_Skin - Sun Exposed (Lower leg)	Source_ANG_Target_LV 217_Skin - Sun Exposed (Lower leg)_Heart - Atrial Appendage
Source_ANG	Heart - Atrial Appendage	Skin - Sun Exposed (Lower leg)	441.6519367658234	2.243553191039187	0.012430581931076268	Target_LV 249	0.00333258172363693	0.31213016145455	Source_ANG_Target_LV 249_Heart - Atrial Appendage_Skin - Sun Exposed (Lower leg)	Source_ANG_Target_LV 249_Skin - Sun Exposed (Lower leg)_Heart - Atrial Appendage
Source_ANG	Heart - Atrial Appendage	Skin - Sun Exposed (Lower leg)	441.6519367658234	2.243553191039187	0.012430581931076268	Target_LV 251	0	-0.495268981600357	Source_ANG_Target_LV 251_Heart - Atrial Appendage_Skin - Sun Exposed (Lower leg)	Source_ANG_Target_LV 251_Skin - Sun Exposed (Lower leg)_Heart - Atrial Appendage
Source_ANG	Heart - Atrial Appendage	Skin - Sun Exposed (Lower leg)	441.6519367658234	2.243553191039187	0.012430581931076268	Target_LV 271	0	-0.538648553504068	Source_ANG_Target_LV 271_Heart - Atrial Appendage_Skin - Sun Exposed (Lower leg)	Source_ANG_Target_LV 271_Skin - Sun Exposed (Lower leg)_Heart - Atrial Appendage
Source_ANG	Heart - Atrial Appendage	Skin - Sun Exposed (Lower leg)	441.6519367658234	2.243553191039187	0.012430581931076268	Target_LV 279	2.88208858356676e-5	0.349946032829736	Source_ANG_Target_LV 279_Heart - Atrial Appendage_Skin - Sun Exposed (Lower leg)	Source_ANG_Target_LV 279_Skin - Sun Exposed (Lower leg)_Heart - Atrial Appendage
Source_ANG	Heart - Atrial Appendage	Skin - Sun Exposed (Lower leg)	441.6519367658234	2.243553191039187	0.012430581931076268	Target_LV 292	3.05184839843875e-5	-0.349519650234821	Source_ANG_Target_LV 292_Heart - Atrial Appendage_Skin - Sun Exposed (Lower leg)	Source_ANG_Target_LV 292_Skin - Sun Exposed (Lower leg)_Heart - Atrial Appendage
Source_ANG	Heart - Atrial Appendage	Skin - Sun Exposed (Lower leg)	441.6519367658234	2.243553191039187	0.012430581931076268	Target_LV 294	8.9725060714585e-9	0.404564070238612	Source_ANG_Target_LV 294_Heart - Atrial Appendage_Skin - Sun Exposed (Lower leg)	Source_ANG_Target_LV 294_Skin - Sun Exposed (Lower leg)_Heart - Atrial Appendage
Source_ANG	Heart - Atrial Appendage	Skin - Sun Exposed (Lower leg)	441.6519367658234	2.243553191039187	0.012430581931076268	Target_LV 333	2.274582927817e-4	0.33413092507629	Source_ANG_Target_LV 333_Heart - Atrial Appendage_Skin - Sun Exposed (Lower leg)	Source_ANG_Target_LV 333_Skin - Sun Exposed (Lower leg)_Heart - Atrial Appendage
Source_ANG	Heart - Atrial Appendage	Skin - Sun Exposed (Lower leg)	441.6519367658234	2.243553191039187	0.012430581931076268	Target_LV 341	1.9781935365914e-4	-0.335228341347649	Source_ANG_Target_LV 341_Heart - Atrial Appendage_Skin - Sun Exposed (Lower leg)	Source_ANG_Target_LV 341_Skin - Sun Exposed (Lower leg)_Heart - Atrial Appendage
Source_ANG	Heart - Atrial Appendage	Skin - Sun Exposed (Lower leg)	441.6519367658234	2.243553191039187	0.012430581931076268	Target_LV 385	1.4972839598392e-4	0.337404884360938	Source_ANG_Target_LV 385_Heart - Atrial Appendage_Skin - Sun Exposed (Lower leg)	Source_ANG_Target_LV 385_Skin - Sun Exposed (Lower leg)_Heart - Atrial Appendage
Source_ANG	Heart - Atrial Appendage	Skin - Sun Exposed (Lower leg)	441.6519367658234	2.243553191039187	0.012430581931076268	Target_LV 421	0	0.440930651214646	Source_ANG_Target_LV 421_Heart - Atrial Appendage_Skin - Sun Exposed (Lower leg)	Source_ANG_Target_LV 421_Skin - Sun Exposed (Lower leg)_Heart - Atrial Appendage
Source_ANG	Heart - Atrial Appendage	Skin - Sun Exposed (Lower leg)	441.6519367658234	2.243553191039187	0.012430581931076268	Target_LV 436	7.12919442413806e-6	0.360159710115384	Source_ANG_Target_LV 436_Heart - Atrial Appendage_Skin - Sun Exposed (Lower leg)	Source_ANG_Target_LV 436_Skin - Sun Exposed (Lower leg)_Heart - Atrial Appendage
Source_ANG	Heart - Atrial Appendage	Skin - Sun Exposed (Lower leg)	441.6519367658234	2.243553191039187	0.012430581931076268	Target_LV 439	5.8664948410358e-4	0.326566311668247	Source_ANG_Target_LV 439_Heart - Atrial Appendage_Skin - Sun Exposed (Lower leg)	Source_ANG_Target_LV 439_Skin - Sun Exposed (Lower leg)_Heart - Atrial Appendage
Source_ANG	Heart - Atrial Appendage	Skin - Sun Exposed (Lower leg)	441.6519367658234	2.243553191039187	0.012430581931076268	Target_LV 511	5.263870228588981e-9	-0.407796233935912	Source_ANG_Target_LV 511_Heart - Atrial Appendage_Skin - Sun Exposed (Lower leg)	Source_ANG_Target_LV 511_Skin - Sun Exposed (Lower leg)_Heart - Atrial Appendage
Source_ANG	Heart - Atrial Appendage	Skin - Sun Exposed (Lower leg)	441.6519367658234	2.243553191039187	0.012430581931076268	Target_LV 52	3.7891036699866e-4	-0.330082134175156	Source_ANG_Target_LV 52_Heart - Atrial Appendage_Skin - Sun Exposed (Lower leg)	Source_ANG_Target_LV 52_Skin - Sun Exposed (Lower leg)_Heart - Atrial Appendage
Source_ANG	Heart - Atrial Appendage	Skin - Sun Exposed (Lower leg)	441.6519367658234	2.243553191039187	0.012430581931076268	Target_LV 54	4.20224331021402e-6	-0.363931526831233	Source_ANG_Target_LV 54_Heart - Atrial Appendage_Skin - Sun Exposed (Lower leg)	Source_ANG_Target_LV 54_Skin - Sun Exposed (Lower leg)_Heart - Atrial Appendage
Source_ANG	Heart - Atrial Appendage	Skin - Sun Exposed (Lower leg)	441.6519367658234	2.243553191039187	0.012430581931076268	Target_LV 543	0.00364113998649684	0.311373231104043	Source_ANG_Target_LV 543_Heart - Atrial Appendage_Skin - Sun Exposed (Lower leg)	Source_ANG_Target_LV 543_Skin - Sun Exposed (Lower leg)_Heart - Atrial Appendage
Source_ANG	Heart - Atrial Appendage	Skin - Sun Exposed (Lower leg)	441.6519367658234	2.243553191039187	0.012430581931076268	Target_LV 561	5.14854361721717e-6	0.362487960688381	Source_ANG_Target_LV 561_Heart - Atrial Appendage_Skin - Sun Exposed (Lower leg)	Source_ANG_Target_LV 561_Skin - Sun Exposed (Lower leg)_Heart - Atrial Appendage
Source_ANG	Heart - Atrial Appendage	Skin - Sun Exposed (Lower leg)	441.6519367658234	2.243553191039187	0.012430581931076268	Target_LV 595	0	-0.51729599886531	Source_ANG_Target_LV 595_Heart - Atrial Appendage_Skin - Sun Exposed (Lower leg)	Source_ANG_Target_LV 595_Skin - Sun Exposed (Lower leg)_Heart - Atrial Appendage
Source_ANG	Heart - Atrial Appendage	Skin - Sun Exposed (Lower leg)	441.6519367658234	2.243553191039187	0.012430581931076268	Target_LV 649	6.29757470806958e-5	-0.344066389678225	Source_ANG_Target_LV 649_Heart - Atrial Appendage_Skin - Sun Exposed (Lower leg)	Source_ANG_Target_LV 649_Skin - Sun Exposed (Lower leg)_Heart - Atrial Appendage
Source_ANG	Heart - Atrial Appendage	Skin - Sun Exposed (Lower leg)	441.6519367658234	2.243553191039187	0.012430581931076268	Target_LV 66	1.69640181457709e-7	-0.385839477244879	Source_ANG_Target_LV 66_Heart - Atrial Appendage_Skin - Sun Exposed (Lower leg)	Source_ANG_Target_LV 66_Skin - Sun Exposed (Lower leg)_Heart - Atrial Appendage
Source_ANG	Heart - Atrial Appendage	Skin - Sun Exposed (Lower leg)	441.6519367658234	2.243553191039187	0.012430581931076268	Target_LV 675	4.77576589830164e-7	-0.378950485382244	Source_ANG_Target_LV 675_Heart - Atrial Appendage_Skin - Sun Exposed (Lower leg)	Source_ANG_Target_LV 675_Skin - Sun Exposed (Lower leg)_Heart - Atrial Appendage
Source_ADGRE5	Heart - Atrial Appendage	Skin - Sun Exposed (Lower leg)	435.62650516081806	2.20158603147716	0.013847281761872889	Target_131,KEGG_UBIQUITIN_MEDIATED_PROTEOLYSIS	2.0740007600883e-4	0.33485706518723	Source_ADGRE5_Target_131,KEGG_UBIQUITIN_MEDIATED_PROTEOLYSIS_Heart - Atrial Appendage_Skin - Sun Exposed (Lower leg)	Source_ADGRE5_Target_131,KEGG_UBIQUITIN_MEDIATED_PROTEOLYSIS_Skin - Sun Exposed (Lower leg)_Heart - Atrial Appendage
Source_ADGRE5	Heart - Atrial Appendage	Skin - Sun Exposed (Lower leg)	435.62650516081806	2.20158603147716	0.013847281761872889	Target_136,WNT_SIGNALING	5.38589631116082e-6	-0.362166773490831	Source_ADGRE5_Target_136,WNT_SIGNALING_Heart - Atrial Appendage_Skin - Sun Exposed (Lower leg)	Source_ADGRE5_Target_136,WNT_SIGNALING_Skin - Sun Exposed (Lower leg)_Heart - Atrial Appendage
Source_ADGRE5	Heart - Atrial Appendage	Skin - Sun Exposed (Lower leg)	435.62650516081806	2.20158603147716	0.013847281761872889	Target_15,REACTOME_TRANSLATION	4.7633790545864e-4	0.328247265468364	Source_ADGRE5_Target_15,REACTOME_TRANSLATION_Heart - Atrial Appendage_Skin - Sun Exposed (Lower leg)	Source_ADGRE5_Target_15,REACTOME_TRANSLATION_Skin - Sun Exposed (Lower leg)_Heart - Atrial Appendage
Source_ADGRE5	Heart - Atrial Appendage	Skin - Sun Exposed (Lower leg)	435.62650516081806	2.20158603147716	0.013847281761872889	Target_16,REACTOME_GLYCOSAMINOGLYCAN_METABOLISM	5.3835036428751e-9	0.407715946409121	Source_ADGRE5_Target_16,REACTOME_GLYCOSAMINOGLYCAN_METABOLISM_Heart - Atrial Appendage_Skin - Sun Exposed (Lower leg)	Source_ADGRE5_Target_16,REACTOME_GLYCOSAMINOGLYCAN_METABOLISM_Skin - Sun Exposed (Lower leg)_Heart - Atrial Appendage
Source_ADGRE5	Heart - Atrial Appendage	Skin - Sun Exposed (Lower leg)	435.62650516081806	2.20158603147716	0.013847281761872889	Target_174,KEGG_DILATED_CARDIOMYOPATHY	3.09496428094747e-5	-0.349415050575339	Source_ADGRE5_Target_174,KEGG_DILATED_CARDIOMYOPATHY_Heart - Atrial Appendage_Skin - Sun Exposed (Lower leg)	Source_ADGRE5_Target_174,KEGG_DILATED_CARDIOMYOPATHY_Skin - Sun Exposed (Lower leg)_Heart - Atrial Appendage
Source_ADGRE5	Heart - Atrial Appendage	Skin - Sun Exposed (Lower leg)	435.62650516081806	2.20158603147716	0.013847281761872889	Target_176,KEGG_HEMATOPOIETIC_CELL_LINEAGE	2.27303487143615e-8	0.398742562388762	Source_ADGRE5_Target_176,KEGG_HEMATOPOIETIC_CELL_LINEAGE_Heart - Atrial Appendage_Skin - Sun Exposed (Lower leg)	Source_ADGRE5_Target_176,KEGG_HEMATOPOIETIC_CELL_LINEAGE_Skin - Sun Exposed (Lower leg)_Heart - Atrial Appendage
Source_ADGRE5	Heart - Atrial Appendage	Skin - Sun Exposed (Lower leg)	435.62650516081806	2.20158603147716	0.013847281761872889	Target_194,DMAP_ERY4	9.21177290003072e-8	-0.389825267535781	Source_ADGRE5_Target_194,DMAP_ERY4_Heart - Atrial Appendage_Skin - Sun Exposed (Lower leg)	Source_ADGRE5_Target_194,DMAP_ERY4_Skin - Sun Exposed (Lower leg)_Heart - Atrial Appendage
Source_ADGRE5	Heart - Atrial Appendage	Skin - Sun Exposed (Lower leg)	435.62650516081806	2.20158603147716	0.013847281761872889	Target_197,KEGG_AXON_GUIDANCE	1.46431299086203e-7	0.386800391234737	Source_ADGRE5_Target_197,KEGG_AXON_GUIDANCE_Heart - Atrial Appendage_Skin - Sun Exposed (Lower leg)	Source_ADGRE5_Target_197,KEGG_AXON_GUIDANCE_Skin - Sun Exposed (Lower leg)_Heart - Atrial Appendage
Source_ADGRE5	Heart - Atrial Appendage	Skin - Sun Exposed (Lower leg)	435.62650516081806	2.20158603147716	0.013847281761872889	Target_222,KEGG_SYSTEMIC_LUPUS_ERYTHEMATOSUS	3.1788990844106e-6	0.365903087977927	Source_ADGRE5_Target_222,KEGG_SYSTEMIC_LUPUS_ERYTHEMATOSUS_Heart - Atrial Appendage_Skin - Sun Exposed (Lower leg)	Source_ADGRE5_Target_222,KEGG_SYSTEMIC_LUPUS_ERYTHEMATOSUS_Skin - Sun Exposed (Lower leg)_Heart - Atrial Appendage
Source_ADGRE5	Heart - Atrial Appendage	Skin - Sun Exposed (Lower leg)	435.62650516081806	2.20158603147716	0.013847281761872889	Target_287,REACTOME_MRNA_PROCESSING	0.00189093184751044	-0.316924461179392	Source_ADGRE5_Target_287,REACTOME_MRNA_PROCESSING_Heart - Atrial Appendage_Skin - Sun Exposed (Lower leg)	Source_ADGRE5_Target_287,REACTOME_MRNA_PROCESSING_Skin - Sun Exposed (Lower leg)_Heart - Atrial Appendage
Source_ADGRE5	Heart - Atrial Appendage	Skin - Sun Exposed (Lower leg)	435.62650516081806	2.20158603147716	0.013847281761872889	Target_300,IRIS_Monocyte-Day1	0	-0.452195851560334	Source_ADGRE5_Target_300,IRIS_Monocyte-Day1_Heart - Atrial Appendage_Skin - Sun Exposed (Lower leg)	Source_ADGRE5_Target_300,IRIS_Monocyte-Day1_Skin - Sun Exposed (Lower leg)_Heart - Atrial Appendage
Source_ADGRE5	Heart - Atrial Appendage	Skin - Sun Exposed (Lower leg)	435.62650516081806	2.20158603147716	0.013847281761872889	Target_304,REACTOME_METABOLISM_OF_PROTEINS	0.00194042359283353	0.316707715449499	Source_ADGRE5_Target_304,REACTOME_METABOLISM_OF_PROTEINS_Heart - Atrial Appendage_Skin - Sun Exposed (Lower leg)	Source_ADGRE5_Target_304,REACTOME_METABOLISM_OF_PROTEINS_Skin - Sun Exposed (Lower leg)_Heart - Atrial Appendage
Source_ADGRE5	Heart - Atrial Appendage	Skin - Sun Exposed (Lower leg)	435.62650516081806	2.20158603147716	0.013847281761872889	Target_33,IRIS_Monocyte-Day7	4.36783988226885e-5	0.346833958226506	Source_ADGRE5_Target_33,IRIS_Monocyte-Day7_Heart - Atrial Appendage_Skin - Sun Exposed (Lower leg)	Source_ADGRE5_Target_33,IRIS_Monocyte-Day7_Skin - Sun Exposed (Lower leg)_Heart - Atrial Appendage
Source_ADGRE5	Heart - Atrial Appendage	Skin - Sun Exposed (Lower leg)	435.62650516081806	2.20158603147716	0.013847281761872889	Target_336,KEGG_ENDOCYTOSIS	0	-0.511313575320027	Source_ADGRE5_Target_336,KEGG_ENDOCYTOSIS_Heart - Atrial Appendage_Skin - Sun Exposed (Lower leg)	Source_ADGRE5_Target_336,KEGG_ENDOCYTOSIS_Skin - Sun Exposed (Lower leg)_Heart - Atrial Appendage
Source_ADGRE5	Heart - Atrial Appendage	Skin - Sun Exposed (Lower leg)	435.62650516081806	2.20158603147716	0.013847281761872889	Target_344,PID_FOXOPATHWAY	2.03376804286393e-9	-0.413575926357212	Source_ADGRE5_Target_344,PID_FOXOPATHWAY_Heart - Atrial Appendage_Skin - Sun Exposed (Lower leg)	Source_ADGRE5_Target_344,PID_FOXOPATHWAY_Skin - Sun Exposed (Lower leg)_Heart - Atrial Appendage
Source_ADGRE5	Heart - Atrial Appendage	Skin - Sun Exposed (Lower leg)	435.62650516081806	2.20158603147716	0.013847281761872889	Target_349,REACTOME_TRANSPORT_OF_INORGANIC_CATIONS_ANIONS_AND_AMINO_ACIDS_OLIGOPEPTIDES	0	-0.477180278873111	Source_ADGRE5_Target_349,REACTOME_TRANSPORT_OF_INORGANIC_CATIONS_ANIONS_AND_AMINO_ACIDS_OLIGOPEPTIDES_Heart - Atrial Appendage_Skin - Sun Exposed (Lower leg)	Source_ADGRE5_Target_349,REACTOME_TRANSPORT_OF_INORGANIC_CATIONS_ANIONS_AND_AMINO_ACIDS_OLIGOPEPTIDES_Skin - Sun Exposed (Lower leg)_Heart - Atrial Appendage
Source_ADGRE5	Heart - Atrial Appendage	Skin - Sun Exposed (Lower leg)	435.62650516081806	2.20158603147716	0.013847281761872889	Target_35,REACTOME_TRANSMEMBRANE_TRANSPORT_OF_SMALL_MOLECULES	2.88316528429533e-8	0.397270047544244	Source_ADGRE5_Target_35,REACTOME_TRANSMEMBRANE_TRANSPORT_OF_SMALL_MOLECULES_Heart - Atrial Appendage_Skin - Sun Exposed (Lower leg)	Source_ADGRE5_Target_35,REACTOME_TRANSMEMBRANE_TRANSPORT_OF_SMALL_MOLECULES_Skin - Sun Exposed (Lower leg)_Heart - Atrial Appendage
Source_ADGRE5	Heart - Atrial Appendage	Skin - Sun Exposed (Lower leg)	435.62650516081806	2.20158603147716	0.013847281761872889	Target_365,REACTOME_GENERIC_TRANSCRIPTION_PATHWAY	1.8636636837587e-4	-0.335695820745775	Source_ADGRE5_Target_365,REACTOME_GENERIC_TRANSCRIPTION_PATHWAY_Heart - Atrial Appendage_Skin - Sun Exposed (Lower leg)	Source_ADGRE5_Target_365,REACTOME_GENERIC_TRANSCRIPTION_PATHWAY_Skin - Sun Exposed (Lower leg)_Heart - Atrial Appendage
Source_ADGRE5	Heart - Atrial Appendage	Skin - Sun Exposed (Lower leg)	435.62650516081806	2.20158603147716	0.013847281761872889	Target_37,KEGG_ALLOGRAFT_REJECTION	1.22743883057552e-7	0.387959016628208	Source_ADGRE5_Target_37,KEGG_ALLOGRAFT_REJECTION_Heart - Atrial Appendage_Skin - Sun Exposed (Lower leg)	Source_ADGRE5_Target_37,KEGG_ALLOGRAFT_REJECTION_Skin - Sun Exposed (Lower leg)_Heart - Atrial Appendage
Source_ADGRE5	Heart - Atrial Appendage	Skin - Sun Exposed (Lower leg)	435.62650516081806	2.20158603147716	0.013847281761872889	Target_375,MIPS_SPLICEOSOME	0	-0.464794794066816	Source_ADGRE5_Target_375,MIPS_SPLICEOSOME_Heart - Atrial Appendage_Skin - Sun Exposed (Lower leg)	Source_ADGRE5_Target_375,MIPS_SPLICEOSOME_Skin - Sun Exposed (Lower leg)_Heart - Atrial Appendage
Source_ADGRE5	Heart - Atrial Appendage	Skin - Sun Exposed (Lower leg)	435.62650516081806	2.20158603147716	0.013847281761872889	Target_376,IRIS_Monocyte-Day1	1.28218308095285e-5	-0.355912587503898	Source_ADGRE5_Target_376,IRIS_Monocyte-Day1_Heart - Atrial Appendage_Skin - Sun Exposed (Lower leg)	Source_ADGRE5_Target_376,IRIS_Monocyte-Day1_Skin - Sun Exposed (Lower leg)_Heart - Atrial Appendage
Source_ADGRE5	Heart - Atrial Appendage	Skin - Sun Exposed (Lower leg)	435.62650516081806	2.20158603147716	0.013847281761872889	Target_380,REACTOME_GENERIC_TRANSCRIPTION_PATHWAY	2.70826123260903e-6	0.367029091467593	Source_ADGRE5_Target_380,REACTOME_GENERIC_TRANSCRIPTION_PATHWAY_Heart - Atrial Appendage_Skin - Sun Exposed (Lower leg)	Source_ADGRE5_Target_380,REACTOME_GENERIC_TRANSCRIPTION_PATHWAY_Skin - Sun Exposed (Lower leg)_Heart - Atrial Appendage
Source_ADGRE5	Heart - Atrial Appendage	Skin - Sun Exposed (Lower leg)	435.62650516081806	2.20158603147716	0.013847281761872889	Target_388,REACTOME_ASPARAGINE_N_LINKED_GLYCOSYLATION	2.8712019428667203e-9	0.411637260429193	Source_ADGRE5_Target_388,REACTOME_ASPARAGINE_N_LINKED_GLYCOSYLATION_Heart - Atrial Appendage_Skin - Sun Exposed (Lower leg)	Source_ADGRE5_Target_388,REACTOME_ASPARAGINE_N_LINKED_GLYCOSYLATION_Skin - Sun Exposed (Lower leg)_Heart - Atrial Appendage
Source_ADGRE5	Heart - Atrial Appendage	Skin - Sun Exposed (Lower leg)	435.62650516081806	2.20158603147716	0.013847281761872889	Target_389,REACTOME_DEPOSITION_OF_NEW_CENPA_CONTAINING_NUCLEOSOMES_AT_THE_CENTROMERE	7.99821154551239e-6	0.359332409103121	Source_ADGRE5_Target_389,REACTOME_DEPOSITION_OF_NEW_CENPA_CONTAINING_NUCLEOSOMES_AT_THE_CENTROMERE_Heart - Atrial Appendage_Skin - Sun Exposed (Lower leg)	Source_ADGRE5_Target_389,REACTOME_DEPOSITION_OF_NEW_CENPA_CONTAINING_NUCLEOSOMES_AT_THE_CENTROMERE_Skin - Sun Exposed (Lower leg)_Heart - Atrial Appendage
Source_ADGRE5	Heart - Atrial Appendage	Skin - Sun Exposed (Lower leg)	435.62650516081806	2.20158603147716	0.013847281761872889	Target_403,SVM Monocytes	6.6582574888007e-4	0.325539615967781	Source_ADGRE5_Target_403,SVM Monocytes_Heart - Atrial Appendage_Skin - Sun Exposed (Lower leg)	Source_ADGRE5_Target_403,SVM Monocytes_Skin - Sun Exposed (Lower leg)_Heart - Atrial Appendage
Source_ADGRE5	Heart - Atrial Appendage	Skin - Sun Exposed (Lower leg)	435.62650516081806	2.20158603147716	0.013847281761872889	Target_41,KEGG_ARGININE_AND_PROLINE_METABOLISM	8.1350721714557e-9	-0.405218734513631	Source_ADGRE5_Target_41,KEGG_ARGININE_AND_PROLINE_METABOLISM_Heart - Atrial Appendage_Skin - Sun Exposed (Lower leg)	Source_ADGRE5_Target_41,KEGG_ARGININE_AND_PROLINE_METABOLISM_Skin - Sun Exposed (Lower leg)_Heart - Atrial Appendage
Source_ADGRE5	Heart - Atrial Appendage	Skin - Sun Exposed (Lower leg)	435.62650516081806	2.20158603147716	0.013847281761872889	Target_413,REACTOME_METABOLISM_OF_LIPIDS_AND_LIPOPROTEINS	1.57078672957667e-7	-0.386341932946722	Source_ADGRE5_Target_413,REACTOME_METABOLISM_OF_LIPIDS_AND_LIPOPROTEINS_Heart - Atrial Appendage_Skin - Sun Exposed (Lower leg)	Source_ADGRE5_Target_413,REACTOME_METABOLISM_OF_LIPIDS_AND_LIPOPROTEINS_Skin - Sun Exposed (Lower leg)_Heart - Atrial Appendage
Source_ADGRE5	Heart - Atrial Appendage	Skin - Sun Exposed (Lower leg)	435.62650516081806	2.20158603147716	0.013847281761872889	Target_415,REACTOME_GENERIC_TRANSCRIPTION_PATHWAY	4.94412600222649e-5	-0.34589958717185	Source_ADGRE5_Target_415,REACTOME_GENERIC_TRANSCRIPTION_PATHWAY_Heart - Atrial Appendage_Skin - Sun Exposed (Lower leg)	Source_ADGRE5_Target_415,REACTOME_GENERIC_TRANSCRIPTION_PATHWAY_Skin - Sun Exposed (Lower leg)_Heart - Atrial Appendage
Source_ADGRE5	Heart - Atrial Appendage	Skin - Sun Exposed (Lower leg)	435.62650516081806	2.20158603147716	0.013847281761872889	Target_419,IRIS_Monocyte-Day1	0	-0.542864671204513	Source_ADGRE5_Target_419,IRIS_Monocyte-Day1_Heart - Atrial Appendage_Skin - Sun Exposed (Lower leg)	Source_ADGRE5_Target_419,IRIS_Monocyte-Day1_Skin - Sun Exposed (Lower leg)_Heart - Atrial Appendage
Source_ADGRE5	Heart - Atrial Appendage	Skin - Sun Exposed (Lower leg)	435.62650516081806	2.20158603147716	0.013847281761872889	Target_44,REACTOME_TRANSCRIPTION	1.4602454547763e-5	0.35496307673951	Source_ADGRE5_Target_44,REACTOME_TRANSCRIPTION_Heart - Atrial Appendage_Skin - Sun Exposed (Lower leg)	Source_ADGRE5_Target_44,REACTOME_TRANSCRIPTION_Skin - Sun Exposed (Lower leg)_Heart - Atrial Appendage
Source_ADGRE5	Heart - Atrial Appendage	Skin - Sun Exposed (Lower leg)	435.62650516081806	2.20158603147716	0.013847281761872889	Target_454,REACTOME_TRANSMEMBRANE_TRANSPORT_OF_SMALL_MOLECULES	5.88596398287677e-8	-0.392722168935691	Source_ADGRE5_Target_454,REACTOME_TRANSMEMBRANE_TRANSPORT_OF_SMALL_MOLECULES_Heart - Atrial Appendage_Skin - Sun Exposed (Lower leg)	Source_ADGRE5_Target_454,REACTOME_TRANSMEMBRANE_TRANSPORT_OF_SMALL_MOLECULES_Skin - Sun Exposed (Lower leg)_Heart - Atrial Appendage
Source_ADGRE5	Heart - Atrial Appendage	Skin - Sun Exposed (Lower leg)	435.62650516081806	2.20158603147716	0.013847281761872889	Target_459,KEGG_REGULATION_OF_ACTIN_CYTOSKELETON	0	0.447748634687282	Source_ADGRE5_Target_459,KEGG_REGULATION_OF_ACTIN_CYTOSKELETON_Heart - Atrial Appendage_Skin - Sun Exposed (Lower leg)	Source_ADGRE5_Target_459,KEGG_REGULATION_OF_ACTIN_CYTOSKELETON_Skin - Sun Exposed (Lower leg)_Heart - Atrial Appendage
Source_ADGRE5	Heart - Atrial Appendage	Skin - Sun Exposed (Lower leg)	435.62650516081806	2.20158603147716	0.013847281761872889	Target_465,SVM NK cells activated	0.00121888228988554	-0.320582176153904	Source_ADGRE5_Target_465,SVM NK cells activated_Heart - Atrial Appendage_Skin - Sun Exposed (Lower leg)	Source_ADGRE5_Target_465,SVM NK cells activated_Skin - Sun Exposed (Lower leg)_Heart - Atrial Appendage
Source_ADGRE5	Heart - Atrial Appendage	Skin - Sun Exposed (Lower leg)	435.62650516081806	2.20158603147716	0.013847281761872889	Target_482,PID_IL6_7PATHWAY	0.00102446495162845	0.322016046296613	Source_ADGRE5_Target_482,PID_IL6_7PATHWAY_Heart - Atrial Appendage_Skin - Sun Exposed (Lower leg)	Source_ADGRE5_Target_482,PID_IL6_7PATHWAY_Skin - Sun Exposed (Lower leg)_Heart - Atrial Appendage
Source_ADGRE5	Heart - Atrial Appendage	Skin - Sun Exposed (Lower leg)	435.62650516081806	2.20158603147716	0.013847281761872889	Target_491,KEGG_REGULATION_OF_ACTIN_CYTOSKELETON	0	0.523334520635274	Source_ADGRE5_Target_491,KEGG_REGULATION_OF_ACTIN_CYTOSKELETON_Heart - Atrial Appendage_Skin - Sun Exposed (Lower leg)	Source_ADGRE5_Target_491,KEGG_REGULATION_OF_ACTIN_CYTOSKELETON_Skin - Sun Exposed (Lower leg)_Heart - Atrial Appendage
Source_ADGRE5	Heart - Atrial Appendage	Skin - Sun Exposed (Lower leg)	435.62650516081806	2.20158603147716	0.013847281761872889	Target_516,REACTOME_NEURONAL_SYSTEM	1.51934436143364e-8	-0.401287326157493	Source_ADGRE5_Target_516,REACTOME_NEURONAL_SYSTEM_Heart - Atrial Appendage_Skin - Sun Exposed (Lower leg)	Source_ADGRE5_Target_516,REACTOME_NEURONAL_SYSTEM_Skin - Sun Exposed (Lower leg)_Heart - Atrial Appendage
Source_ADGRE5	Heart - Atrial Appendage	Skin - Sun Exposed (Lower leg)	435.62650516081806	2.20158603147716	0.013847281761872889	Target_523,KEGG_PURINE_METABOLISM	3.07807204285027e-5	-0.34945585860618	Source_ADGRE5_Target_523,KEGG_PURINE_METABOLISM_Heart - Atrial Appendage_Skin - Sun Exposed (Lower leg)	Source_ADGRE5_Target_523,KEGG_PURINE_METABOLISM_Skin - Sun Exposed (Lower leg)_Heart - Atrial Appendage
Source_ADGRE5	Heart - Atrial Appendage	Skin - Sun Exposed (Lower leg)	435.62650516081806	2.20158603147716	0.013847281761872889	Target_554,REACTOME_ANTIGEN_PROCESSING_UBIQUITINATION_PROTEASOME_DEGRADATION	7.99151207431237e-8	0.390747305914198	Source_ADGRE5_Target_554,REACTOME_ANTIGEN_PROCESSING_UBIQUITINATION_PROTEASOME_DEGRADATION_Heart - Atrial Appendage_Skin - Sun Exposed (Lower leg)	Source_ADGRE5_Target_554,REACTOME_ANTIGEN_PROCESSING_UBIQUITINATION_PROTEASOME_DEGRADATION_Skin - Sun Exposed (Lower leg)_Heart - Atrial Appendage
Source_ADGRE5	Heart - Atrial Appendage	Skin - Sun Exposed (Lower leg)	435.62650516081806	2.20158603147716	0.013847281761872889	Target_563,REACTOME_O_LINKED_GLYCOSYLATION_OF_MUCINS	0	0.551928697336546	Source_ADGRE5_Target_563,REACTOME_O_LINKED_GLYCOSYLATION_OF_MUCINS_Heart - Atrial Appendage_Skin - Sun Exposed (Lower leg)	Source_ADGRE5_Target_563,REACTOME_O_LINKED_GLYCOSYLATION_OF_MUCINS_Skin - Sun Exposed (Lower leg)_Heart - Atrial Appendage
Source_ADGRE5	Heart - Atrial Appendage	Skin - Sun Exposed (Lower leg)	435.62650516081806	2.20158603147716	0.013847281761872889	Target_57,REACTOME_INNATE_IMMUNE_SYSTEM	0	0.442971514579361	Source_ADGRE5_Target_57,REACTOME_INNATE_IMMUNE_SYSTEM_Heart - Atrial Appendage_Skin - Sun Exposed (Lower leg)	Source_ADGRE5_Target_57,REACTOME_INNATE_IMMUNE_SYSTEM_Skin - Sun Exposed (Lower leg)_Heart - Atrial Appendage
Source_ADGRE5	Heart - Atrial Appendage	Skin - Sun Exposed (Lower leg)	435.62650516081806	2.20158603147716	0.013847281761872889	Target_575,REACTOME_GPCR_DOWNSTREAM_SIGNALING	6.3603152558577e-4	0.32591132133927	Source_ADGRE5_Target_575,REACTOME_GPCR_DOWNSTREAM_SIGNALING_Heart - Atrial Appendage_Skin - Sun Exposed (Lower leg)	Source_ADGRE5_Target_575,REACTOME_GPCR_DOWNSTREAM_SIGNALING_Skin - Sun Exposed (Lower leg)_Heart - Atrial Appendage
Source_ADGRE5	Heart - Atrial Appendage	Skin - Sun Exposed (Lower leg)	435.62650516081806	2.20158603147716	0.013847281761872889	Target_581,REACTOME_NEURONAL_SYSTEM	0	-0.520404305647531	Source_ADGRE5_Target_581,REACTOME_NEURONAL_SYSTEM_Heart - Atrial Appendage_Skin - Sun Exposed (Lower leg)	Source_ADGRE5_Target_581,REACTOME_NEURONAL_SYSTEM_Skin - Sun Exposed (Lower leg)_Heart - Atrial Appendage
Source_ADGRE5	Heart - Atrial Appendage	Skin - Sun Exposed (Lower leg)	435.62650516081806	2.20158603147716	0.013847281761872889	Target_587,REACTOME_GENERIC_TRANSCRIPTION_PATHWAY	7.34665208128593e-5	-0.342892773949055	Source_ADGRE5_Target_587,REACTOME_GENERIC_TRANSCRIPTION_PATHWAY_Heart - Atrial Appendage_Skin - Sun Exposed (Lower leg)	Source_ADGRE5_Target_587,REACTOME_GENERIC_TRANSCRIPTION_PATHWAY_Skin - Sun Exposed (Lower leg)_Heart - Atrial Appendage
Source_ADGRE5	Heart - Atrial Appendage	Skin - Sun Exposed (Lower leg)	435.62650516081806	2.20158603147716	0.013847281761872889	Target_604,REACTOME_TRANSMEMBRANE_TRANSPORT_OF_SMALL_MOLECULES	0.00124885081906445	-0.320381141448542	Source_ADGRE5_Target_604,REACTOME_TRANSMEMBRANE_TRANSPORT_OF_SMALL_MOLECULES_Heart - Atrial Appendage_Skin - Sun Exposed (Lower leg)	Source_ADGRE5_Target_604,REACTOME_TRANSMEMBRANE_TRANSPORT_OF_SMALL_MOLECULES_Skin - Sun Exposed (Lower leg)_Heart - Atrial Appendage
Source_ADGRE5	Heart - Atrial Appendage	Skin - Sun Exposed (Lower leg)	435.62650516081806	2.20158603147716	0.013847281761872889	Target_615,KEGG_PATHWAYS_IN_CANCER	3.5890024285834003e-10	0.424011523648269	Source_ADGRE5_Target_615,KEGG_PATHWAYS_IN_CANCER_Heart - Atrial Appendage_Skin - Sun Exposed (Lower leg)	Source_ADGRE5_Target_615,KEGG_PATHWAYS_IN_CANCER_Skin - Sun Exposed (Lower leg)_Heart - Atrial Appendage
Source_ADGRE5	Heart - Atrial Appendage	Skin - Sun Exposed (Lower leg)	435.62650516081806	2.20158603147716	0.013847281761872889	Target_632,REACTOME_GENERIC_TRANSCRIPTION_PATHWAY	0.00337062574754698	0.312033249912977	Source_ADGRE5_Target_632,REACTOME_GENERIC_TRANSCRIPTION_PATHWAY_Heart - Atrial Appendage_Skin - Sun Exposed (Lower leg)	Source_ADGRE5_Target_632,REACTOME_GENERIC_TRANSCRIPTION_PATHWAY_Skin - Sun Exposed (Lower leg)_Heart - Atrial Appendage
Source_ADGRE5	Heart - Atrial Appendage	Skin - Sun Exposed (Lower leg)	435.62650516081806	2.20158603147716	0.013847281761872889	Target_634,REACTOME_GENERIC_TRANSCRIPTION_PATHWAY	4.04360940287063e-8	-0.395119824906405	Source_ADGRE5_Target_634,REACTOME_GENERIC_TRANSCRIPTION_PATHWAY_Heart - Atrial Appendage_Skin - Sun Exposed (Lower leg)	Source_ADGRE5_Target_634,REACTOME_GENERIC_TRANSCRIPTION_PATHWAY_Skin - Sun Exposed (Lower leg)_Heart - Atrial Appendage
Source_ADGRE5	Heart - Atrial Appendage	Skin - Sun Exposed (Lower leg)	435.62650516081806	2.20158603147716	0.013847281761872889	Target_638,REACTOME_METABOLISM_OF_NON_CODING_RNA	1.71075782429142e-7	0.385782916902685	Source_ADGRE5_Target_638,REACTOME_METABOLISM_OF_NON_CODING_RNA_Heart - Atrial Appendage_Skin - Sun Exposed (Lower leg)	Source_ADGRE5_Target_638,REACTOME_METABOLISM_OF_NON_CODING_RNA_Skin - Sun Exposed (Lower leg)_Heart - Atrial Appendage
Source_ADGRE5	Heart - Atrial Appendage	Skin - Sun Exposed (Lower leg)	435.62650516081806	2.20158603147716	0.013847281761872889	Target_673,REACTOME_DIABETES_PATHWAYS	0.0046937260881208	0.309190692652397	Source_ADGRE5_Target_673,REACTOME_DIABETES_PATHWAYS_Heart - Atrial Appendage_Skin - Sun Exposed (Lower leg)	Source_ADGRE5_Target_673,REACTOME_DIABETES_PATHWAYS_Skin - Sun Exposed (Lower leg)_Heart - Atrial Appendage
Source_ADGRE5	Heart - Atrial Appendage	Skin - Sun Exposed (Lower leg)	435.62650516081806	2.20158603147716	0.013847281761872889	Target_678,REACTOME_HIV_LIFE_CYCLE	1.94284664800648e-7	0.384944149839356	Source_ADGRE5_Target_678,REACTOME_HIV_LIFE_CYCLE_Heart - Atrial Appendage_Skin - Sun Exposed (Lower leg)	Source_ADGRE5_Target_678,REACTOME_HIV_LIFE_CYCLE_Skin - Sun Exposed (Lower leg)_Heart - Atrial Appendage
Source_ADGRE5	Heart - Atrial Appendage	Skin - Sun Exposed (Lower leg)	435.62650516081806	2.20158603147716	0.013847281761872889	Target_682,REACTOME_GENERIC_TRANSCRIPTION_PATHWAY	8.10013921448416e-6	-0.359241225013626	Source_ADGRE5_Target_682,REACTOME_GENERIC_TRANSCRIPTION_PATHWAY_Heart - Atrial Appendage_Skin - Sun Exposed (Lower leg)	Source_ADGRE5_Target_682,REACTOME_GENERIC_TRANSCRIPTION_PATHWAY_Skin - Sun Exposed (Lower leg)_Heart - Atrial Appendage
Source_ADGRE5	Heart - Atrial Appendage	Skin - Sun Exposed (Lower leg)	435.62650516081806	2.20158603147716	0.013847281761872889	Target_685,REACTOME_SIGNALING_BY_GPCR	0	-0.506304671941378	Source_ADGRE5_Target_685,REACTOME_SIGNALING_BY_GPCR_Heart - Atrial Appendage_Skin - Sun Exposed (Lower leg)	Source_ADGRE5_Target_685,REACTOME_SIGNALING_BY_GPCR_Skin - Sun Exposed (Lower leg)_Heart - Atrial Appendage
Source_ADGRE5	Heart - Atrial Appendage	Skin - Sun Exposed (Lower leg)	435.62650516081806	2.20158603147716	0.013847281761872889	Target_693,PID_PLK1_PATHWAY	9.57067314288906e-10	0.418629646918029	Source_ADGRE5_Target_693,PID_PLK1_PATHWAY_Heart - Atrial Appendage_Skin - Sun Exposed (Lower leg)	Source_ADGRE5_Target_693,PID_PLK1_PATHWAY_Skin - Sun Exposed (Lower leg)_Heart - Atrial Appendage
Source_ADGRE5	Heart - Atrial Appendage	Skin - Sun Exposed (Lower leg)	435.62650516081806	2.20158603147716	0.013847281761872889	Target_7,KEGG_N_GLYCAN_BIOSYNTHESIS	3.11046877143895e-9	0.411093146686341	Source_ADGRE5_Target_7,KEGG_N_GLYCAN_BIOSYNTHESIS_Heart - Atrial Appendage_Skin - Sun Exposed (Lower leg)	Source_ADGRE5_Target_7,KEGG_N_GLYCAN_BIOSYNTHESIS_Skin - Sun Exposed (Lower leg)_Heart - Atrial Appendage
Source_ADGRE5	Heart - Atrial Appendage	Skin - Sun Exposed (Lower leg)	435.62650516081806	2.20158603147716	0.013847281761872889	Target_72,KEGG_AMINOACYL_TRNA_BIOSYNTHESIS	0	0.433482565917538	Source_ADGRE5_Target_72,KEGG_AMINOACYL_TRNA_BIOSYNTHESIS_Heart - Atrial Appendage_Skin - Sun Exposed (Lower leg)	Source_ADGRE5_Target_72,KEGG_AMINOACYL_TRNA_BIOSYNTHESIS_Skin - Sun Exposed (Lower leg)_Heart - Atrial Appendage
Source_ADGRE5	Heart - Atrial Appendage	Skin - Sun Exposed (Lower leg)	435.62650516081806	2.20158603147716	0.013847281761872889	Target_97,REACTOME_ACTIVATION_OF_CHAPERONE_GENES_BY_XBP1S	1.36382092286169e-8	0.401973074352894	Source_ADGRE5_Target_97,REACTOME_ACTIVATION_OF_CHAPERONE_GENES_BY_XBP1S_Heart - Atrial Appendage_Skin - Sun Exposed (Lower leg)	Source_ADGRE5_Target_97,REACTOME_ACTIVATION_OF_CHAPERONE_GENES_BY_XBP1S_Skin - Sun Exposed (Lower leg)_Heart - Atrial Appendage
Source_ADGRE5	Heart - Atrial Appendage	Skin - Sun Exposed (Lower leg)	435.62650516081806	2.20158603147716	0.013847281761872889	Target_98,IRIS_Neutrophil-Resting	1.11259075286085e-8	0.403210683041803	Source_ADGRE5_Target_98,IRIS_Neutrophil-Resting_Heart - Atrial Appendage_Skin - Sun Exposed (Lower leg)	Source_ADGRE5_Target_98,IRIS_Neutrophil-Resting_Skin - Sun Exposed (Lower leg)_Heart - Atrial Appendage
Source_ADGRE5	Heart - Atrial Appendage	Skin - Sun Exposed (Lower leg)	435.62650516081806	2.20158603147716	0.013847281761872889	Target_LV 112	1.244031985137e-4	-0.338843486558343	Source_ADGRE5_Target_LV 112_Heart - Atrial Appendage_Skin - Sun Exposed (Lower leg)	Source_ADGRE5_Target_LV 112_Skin - Sun Exposed (Lower leg)_Heart - Atrial Appendage
Source_ADGRE5	Heart - Atrial Appendage	Skin - Sun Exposed (Lower leg)	435.62650516081806	2.20158603147716	0.013847281761872889	Target_LV 173	5.56056109601855e-7	0.377924517645089	Source_ADGRE5_Target_LV 173_Heart - Atrial Appendage_Skin - Sun Exposed (Lower leg)	Source_ADGRE5_Target_LV 173_Skin - Sun Exposed (Lower leg)_Heart - Atrial Appendage
Source_ADGRE5	Heart - Atrial Appendage	Skin - Sun Exposed (Lower leg)	435.62650516081806	2.20158603147716	0.013847281761872889	Target_LV 205	7.178004857166801e-10	-0.419718295245337	Source_ADGRE5_Target_LV 205_Heart - Atrial Appendage_Skin - Sun Exposed (Lower leg)	Source_ADGRE5_Target_LV 205_Skin - Sun Exposed (Lower leg)_Heart - Atrial Appendage
Source_ADGRE5	Heart - Atrial Appendage	Skin - Sun Exposed (Lower leg)	435.62650516081806	2.20158603147716	0.013847281761872889	Target_LV 21	4.03824982591061e-5	-0.347423870721313	Source_ADGRE5_Target_LV 21_Heart - Atrial Appendage_Skin - Sun Exposed (Lower leg)	Source_ADGRE5_Target_LV 21_Skin - Sun Exposed (Lower leg)_Heart - Atrial Appendage
Source_ADGRE5	Heart - Atrial Appendage	Skin - Sun Exposed (Lower leg)	435.62650516081806	2.20158603147716	0.013847281761872889	Target_LV 214	1.3159675571472502e-9	-0.416284497722374	Source_ADGRE5_Target_LV 214_Heart - Atrial Appendage_Skin - Sun Exposed (Lower leg)	Source_ADGRE5_Target_LV 214_Skin - Sun Exposed (Lower leg)_Heart - Atrial Appendage
Source_ADGRE5	Heart - Atrial Appendage	Skin - Sun Exposed (Lower leg)	435.62650516081806	2.20158603147716	0.013847281761872889	Target_LV 217	1.16893809098961e-5	-0.35658594613066	Source_ADGRE5_Target_LV 217_Heart - Atrial Appendage_Skin - Sun Exposed (Lower leg)	Source_ADGRE5_Target_LV 217_Skin - Sun Exposed (Lower leg)_Heart - Atrial Appendage
Source_ADGRE5	Heart - Atrial Appendage	Skin - Sun Exposed (Lower leg)	435.62650516081806	2.20158603147716	0.013847281761872889	Target_LV 247	1.1248364291471e-4	-0.339622368547013	Source_ADGRE5_Target_LV 247_Heart - Atrial Appendage_Skin - Sun Exposed (Lower leg)	Source_ADGRE5_Target_LV 247_Skin - Sun Exposed (Lower leg)_Heart - Atrial Appendage
Source_ADGRE5	Heart - Atrial Appendage	Skin - Sun Exposed (Lower leg)	435.62650516081806	2.20158603147716	0.013847281761872889	Target_LV 251	0	-0.480844897569032	Source_ADGRE5_Target_LV 251_Heart - Atrial Appendage_Skin - Sun Exposed (Lower leg)	Source_ADGRE5_Target_LV 251_Skin - Sun Exposed (Lower leg)_Heart - Atrial Appendage
Source_ADGRE5	Heart - Atrial Appendage	Skin - Sun Exposed (Lower leg)	435.62650516081806	2.20158603147716	0.013847281761872889	Target_LV 273	1.96366286209226e-6	0.369274645638815	Source_ADGRE5_Target_LV 273_Heart - Atrial Appendage_Skin - Sun Exposed (Lower leg)	Source_ADGRE5_Target_LV 273_Skin - Sun Exposed (Lower leg)_Heart - Atrial Appendage
Source_ADGRE5	Heart - Atrial Appendage	Skin - Sun Exposed (Lower leg)	435.62650516081806	2.20158603147716	0.013847281761872889	Target_LV 279	1.24418750857558e-8	0.402531244330768	Source_ADGRE5_Target_LV 279_Heart - Atrial Appendage_Skin - Sun Exposed (Lower leg)	Source_ADGRE5_Target_LV 279_Skin - Sun Exposed (Lower leg)_Heart - Atrial Appendage
Source_ADGRE5	Heart - Atrial Appendage	Skin - Sun Exposed (Lower leg)	435.62650516081806	2.20158603147716	0.013847281761872889	Target_LV 294	3.61292911144062e-8	0.395818876927078	Source_ADGRE5_Target_LV 294_Heart - Atrial Appendage_Skin - Sun Exposed (Lower leg)	Source_ADGRE5_Target_LV 294_Skin - Sun Exposed (Lower leg)_Heart - Atrial Appendage
Source_ADGRE5	Heart - Atrial Appendage	Skin - Sun Exposed (Lower leg)	435.62650516081806	2.20158603147716	0.013847281761872889	Target_LV 333	4.6021479058189e-4	0.328524159621428	Source_ADGRE5_Target_LV 333_Heart - Atrial Appendage_Skin - Sun Exposed (Lower leg)	Source_ADGRE5_Target_LV 333_Skin - Sun Exposed (Lower leg)_Heart - Atrial Appendage
Source_ADGRE5	Heart - Atrial Appendage	Skin - Sun Exposed (Lower leg)	435.62650516081806	2.20158603147716	0.013847281761872889	Target_LV 338	1.24418750857558e-5	-0.356131835903378	Source_ADGRE5_Target_LV 338_Heart - Atrial Appendage_Skin - Sun Exposed (Lower leg)	Source_ADGRE5_Target_LV 338_Skin - Sun Exposed (Lower leg)_Heart - Atrial Appendage
Source_ADGRE5	Heart - Atrial Appendage	Skin - Sun Exposed (Lower leg)	435.62650516081806	2.20158603147716	0.013847281761872889	Target_LV 385	0.00115012561695971	0.321062142505315	Source_ADGRE5_Target_LV 385_Heart - Atrial Appendage_Skin - Sun Exposed (Lower leg)	Source_ADGRE5_Target_LV 385_Skin - Sun Exposed (Lower leg)_Heart - Atrial Appendage
Source_ADGRE5	Heart - Atrial Appendage	Skin - Sun Exposed (Lower leg)	435.62650516081806	2.20158603147716	0.013847281761872889	Target_LV 434	3.493434471915e-4	0.330730671263005	Source_ADGRE5_Target_LV 434_Heart - Atrial Appendage_Skin - Sun Exposed (Lower leg)	Source_ADGRE5_Target_LV 434_Skin - Sun Exposed (Lower leg)_Heart - Atrial Appendage
Source_ADGRE5	Heart - Atrial Appendage	Skin - Sun Exposed (Lower leg)	435.62650516081806	2.20158603147716	0.013847281761872889	Target_LV 435	0	-0.434867615370833	Source_ADGRE5_Target_LV 435_Heart - Atrial Appendage_Skin - Sun Exposed (Lower leg)	Source_ADGRE5_Target_LV 435_Skin - Sun Exposed (Lower leg)_Heart - Atrial Appendage
Source_ADGRE5	Heart - Atrial Appendage	Skin - Sun Exposed (Lower leg)	435.62650516081806	2.20158603147716	0.013847281761872889	Target_LV 436	0	0.442680090410526	Source_ADGRE5_Target_LV 436_Heart - Atrial Appendage_Skin - Sun Exposed (Lower leg)	Source_ADGRE5_Target_LV 436_Skin - Sun Exposed (Lower leg)_Heart - Atrial Appendage
Source_ADGRE5	Heart - Atrial Appendage	Skin - Sun Exposed (Lower leg)	435.62650516081806	2.20158603147716	0.013847281761872889	Target_LV 452	5.21171005996024e-6	-0.362401310862042	Source_ADGRE5_Target_LV 452_Heart - Atrial Appendage_Skin - Sun Exposed (Lower leg)	Source_ADGRE5_Target_LV 452_Skin - Sun Exposed (Lower leg)_Heart - Atrial Appendage
Source_ADGRE5	Heart - Atrial Appendage	Skin - Sun Exposed (Lower leg)	435.62650516081806	2.20158603147716	0.013847281761872889	Target_LV 487	8.53696866340847e-5	-0.341744270113127	Source_ADGRE5_Target_LV 487_Heart - Atrial Appendage_Skin - Sun Exposed (Lower leg)	Source_ADGRE5_Target_LV 487_Skin - Sun Exposed (Lower leg)_Heart - Atrial Appendage
Source_ADGRE5	Heart - Atrial Appendage	Skin - Sun Exposed (Lower leg)	435.62650516081806	2.20158603147716	0.013847281761872889	Target_LV 498	0.00113111108209307	-0.321199791896329	Source_ADGRE5_Target_LV 498_Heart - Atrial Appendage_Skin - Sun Exposed (Lower leg)	Source_ADGRE5_Target_LV 498_Skin - Sun Exposed (Lower leg)_Heart - Atrial Appendage
Source_ADGRE5	Heart - Atrial Appendage	Skin - Sun Exposed (Lower leg)	435.62650516081806	2.20158603147716	0.013847281761872889	Target_LV 532	1.256292017433e-4	-0.338767528558868	Source_ADGRE5_Target_LV 532_Heart - Atrial Appendage_Skin - Sun Exposed (Lower leg)	Source_ADGRE5_Target_LV 532_Skin - Sun Exposed (Lower leg)_Heart - Atrial Appendage
Source_ADGRE5	Heart - Atrial Appendage	Skin - Sun Exposed (Lower leg)	435.62650516081806	2.20158603147716	0.013847281761872889	Target_LV 543	5.17175249958868e-7	0.378413789922386	Source_ADGRE5_Target_LV 543_Heart - Atrial Appendage_Skin - Sun Exposed (Lower leg)	Source_ADGRE5_Target_LV 543_Skin - Sun Exposed (Lower leg)_Heart - Atrial Appendage
Source_ADGRE5	Heart - Atrial Appendage	Skin - Sun Exposed (Lower leg)	435.62650516081806	2.20158603147716	0.013847281761872889	Target_LV 586	1.31357488886152e-7	0.387514907945497	Source_ADGRE5_Target_LV 586_Heart - Atrial Appendage_Skin - Sun Exposed (Lower leg)	Source_ADGRE5_Target_LV 586_Skin - Sun Exposed (Lower leg)_Heart - Atrial Appendage
Source_ADGRE5	Heart - Atrial Appendage	Skin - Sun Exposed (Lower leg)	435.62650516081806	2.20158603147716	0.013847281761872889	Target_LV 591	5.04372081961968e-5	0.345748944211667	Source_ADGRE5_Target_LV 591_Heart - Atrial Appendage_Skin - Sun Exposed (Lower leg)	Source_ADGRE5_Target_LV 591_Skin - Sun Exposed (Lower leg)_Heart - Atrial Appendage
Source_ADGRE5	Heart - Atrial Appendage	Skin - Sun Exposed (Lower leg)	435.62650516081806	2.20158603147716	0.013847281761872889	Target_LV 595	0	-0.452599603725012	Source_ADGRE5_Target_LV 595_Heart - Atrial Appendage_Skin - Sun Exposed (Lower leg)	Source_ADGRE5_Target_LV 595_Skin - Sun Exposed (Lower leg)_Heart - Atrial Appendage
Source_ADGRE5	Heart - Atrial Appendage	Skin - Sun Exposed (Lower leg)	435.62650516081806	2.20158603147716	0.013847281761872889	Target_LV 613	6.69947120002234e-9	0.406335361749411	Source_ADGRE5_Target_LV 613_Heart - Atrial Appendage_Skin - Sun Exposed (Lower leg)	Source_ADGRE5_Target_LV 613_Skin - Sun Exposed (Lower leg)_Heart - Atrial Appendage
Source_ADGRE5	Heart - Atrial Appendage	Skin - Sun Exposed (Lower leg)	435.62650516081806	2.20158603147716	0.013847281761872889	Target_LV 648	0.0038452918956744	0.310905844750158	Source_ADGRE5_Target_LV 648_Heart - Atrial Appendage_Skin - Sun Exposed (Lower leg)	Source_ADGRE5_Target_LV 648_Skin - Sun Exposed (Lower leg)_Heart - Atrial Appendage
Source_ADGRE5	Heart - Atrial Appendage	Skin - Sun Exposed (Lower leg)	435.62650516081806	2.20158603147716	0.013847281761872889	Target_LV 656	1.07634182833216e-5	-0.357185492840607	Source_ADGRE5_Target_LV 656_Heart - Atrial Appendage_Skin - Sun Exposed (Lower leg)	Source_ADGRE5_Target_LV 656_Skin - Sun Exposed (Lower leg)_Heart - Atrial Appendage
Source_ADGRE5	Heart - Atrial Appendage	Skin - Sun Exposed (Lower leg)	435.62650516081806	2.20158603147716	0.013847281761872889	Target_LV 66	0	-0.468475305600665	Source_ADGRE5_Target_LV 66_Heart - Atrial Appendage_Skin - Sun Exposed (Lower leg)	Source_ADGRE5_Target_LV 66_Skin - Sun Exposed (Lower leg)_Heart - Atrial Appendage
Source_SPX	Heart - Atrial Appendage	Skin - Sun Exposed (Lower leg)	420.2167796074723	2.0942572202817766	0.018118536491716387	Target_109,KEGG_REGULATION_OF_ACTIN_CYTOSKELETON	6.66623703753366e-5	-0.343633613812364	Source_SPX_Target_109,KEGG_REGULATION_OF_ACTIN_CYTOSKELETON_Heart - Atrial Appendage_Skin - Sun Exposed (Lower leg)	Source_SPX_Target_109,KEGG_REGULATION_OF_ACTIN_CYTOSKELETON_Skin - Sun Exposed (Lower leg)_Heart - Atrial Appendage
Source_SPX	Heart - Atrial Appendage	Skin - Sun Exposed (Lower leg)	420.2167796074723	2.0942572202817766	0.018118536491716387	Target_121,REACTOME_DEVELOPMENTAL_BIOLOGY	0.00386381066967223	-0.310864643283909	Source_SPX_Target_121,REACTOME_DEVELOPMENTAL_BIOLOGY_Heart - Atrial Appendage_Skin - Sun Exposed (Lower leg)	Source_SPX_Target_121,REACTOME_DEVELOPMENTAL_BIOLOGY_Skin - Sun Exposed (Lower leg)_Heart - Atrial Appendage
Source_SPX	Heart - Atrial Appendage	Skin - Sun Exposed (Lower leg)	420.2167796074723	2.0942572202817766	0.018118536491716387	Target_129,KEGG_LYSOSOME	0.00386940975272765	0.310852224152566	Source_SPX_Target_129,KEGG_LYSOSOME_Heart - Atrial Appendage_Skin - Sun Exposed (Lower leg)	Source_SPX_Target_129,KEGG_LYSOSOME_Skin - Sun Exposed (Lower leg)_Heart - Atrial Appendage
Source_SPX	Heart - Atrial Appendage	Skin - Sun Exposed (Lower leg)	420.2167796074723	2.0942572202817766	0.018118536491716387	Target_131,KEGG_UBIQUITIN_MEDIATED_PROTEOLYSIS	0.00254966034408799	-0.314406358834397	Source_SPX_Target_131,KEGG_UBIQUITIN_MEDIATED_PROTEOLYSIS_Heart - Atrial Appendage_Skin - Sun Exposed (Lower leg)	Source_SPX_Target_131,KEGG_UBIQUITIN_MEDIATED_PROTEOLYSIS_Skin - Sun Exposed (Lower leg)_Heart - Atrial Appendage
Source_SPX	Heart - Atrial Appendage	Skin - Sun Exposed (Lower leg)	420.2167796074723	2.0942572202817766	0.018118536491716387	Target_135,REACTOME_GPCR_DOWNSTREAM_SIGNALING	1.53226477017654e-6	0.37099599732418	Source_SPX_Target_135,REACTOME_GPCR_DOWNSTREAM_SIGNALING_Heart - Atrial Appendage_Skin - Sun Exposed (Lower leg)	Source_SPX_Target_135,REACTOME_GPCR_DOWNSTREAM_SIGNALING_Skin - Sun Exposed (Lower leg)_Heart - Atrial Appendage
Source_SPX	Heart - Atrial Appendage	Skin - Sun Exposed (Lower leg)	420.2167796074723	2.0942572202817766	0.018118536491716387	Target_136,WNT_SIGNALING	4.24629233335416e-5	0.347046279724449	Source_SPX_Target_136,WNT_SIGNALING_Heart - Atrial Appendage_Skin - Sun Exposed (Lower leg)	Source_SPX_Target_136,WNT_SIGNALING_Skin - Sun Exposed (Lower leg)_Heart - Atrial Appendage
Source_SPX	Heart - Atrial Appendage	Skin - Sun Exposed (Lower leg)	420.2167796074723	2.0942572202817766	0.018118536491716387	Target_137,REACTOME_RNA_POL_II_TRANSCRIPTION	4.6295786513805e-4	-0.32847639228693	Source_SPX_Target_137,REACTOME_RNA_POL_II_TRANSCRIPTION_Heart - Atrial Appendage_Skin - Sun Exposed (Lower leg)	Source_SPX_Target_137,REACTOME_RNA_POL_II_TRANSCRIPTION_Skin - Sun Exposed (Lower leg)_Heart - Atrial Appendage
Source_SPX	Heart - Atrial Appendage	Skin - Sun Exposed (Lower leg)	420.2167796074723	2.0942572202817766	0.018118536491716387	Target_15,REACTOME_TRANSLATION	0.00140441565079774	-0.319407386791533	Source_SPX_Target_15,REACTOME_TRANSLATION_Heart - Atrial Appendage_Skin - Sun Exposed (Lower leg)	Source_SPX_Target_15,REACTOME_TRANSLATION_Skin - Sun Exposed (Lower leg)_Heart - Atrial Appendage
Source_SPX	Heart - Atrial Appendage	Skin - Sun Exposed (Lower leg)	420.2167796074723	2.0942572202817766	0.018118536491716387	Target_16,REACTOME_GLYCOSAMINOGLYCAN_METABOLISM	0	-0.435022487790648	Source_SPX_Target_16,REACTOME_GLYCOSAMINOGLYCAN_METABOLISM_Heart - Atrial Appendage_Skin - Sun Exposed (Lower leg)	Source_SPX_Target_16,REACTOME_GLYCOSAMINOGLYCAN_METABOLISM_Skin - Sun Exposed (Lower leg)_Heart - Atrial Appendage
Source_SPX	Heart - Atrial Appendage	Skin - Sun Exposed (Lower leg)	420.2167796074723	2.0942572202817766	0.018118536491716387	Target_174,KEGG_DILATED_CARDIOMYOPATHY	2.4301781464375e-4	0.333609299893611	Source_SPX_Target_174,KEGG_DILATED_CARDIOMYOPATHY_Heart - Atrial Appendage_Skin - Sun Exposed (Lower leg)	Source_SPX_Target_174,KEGG_DILATED_CARDIOMYOPATHY_Skin - Sun Exposed (Lower leg)_Heart - Atrial Appendage
Source_SPX	Heart - Atrial Appendage	Skin - Sun Exposed (Lower leg)	420.2167796074723	2.0942572202817766	0.018118536491716387	Target_176,KEGG_HEMATOPOIETIC_CELL_LINEAGE	2.95207413092413e-6	-0.366423931934143	Source_SPX_Target_176,KEGG_HEMATOPOIETIC_CELL_LINEAGE_Heart - Atrial Appendage_Skin - Sun Exposed (Lower leg)	Source_SPX_Target_176,KEGG_HEMATOPOIETIC_CELL_LINEAGE_Skin - Sun Exposed (Lower leg)_Heart - Atrial Appendage
Source_SPX	Heart - Atrial Appendage	Skin - Sun Exposed (Lower leg)	420.2167796074723	2.0942572202817766	0.018118536491716387	Target_197,KEGG_AXON_GUIDANCE	8.72366856974338e-6	-0.358706311535644	Source_SPX_Target_197,KEGG_AXON_GUIDANCE_Heart - Atrial Appendage_Skin - Sun Exposed (Lower leg)	Source_SPX_Target_197,KEGG_AXON_GUIDANCE_Skin - Sun Exposed (Lower leg)_Heart - Atrial Appendage
Source_SPX	Heart - Atrial Appendage	Skin - Sun Exposed (Lower leg)	420.2167796074723	2.0942572202817766	0.018118536491716387	Target_222,KEGG_SYSTEMIC_LUPUS_ERYTHEMATOSUS	1.131610073064e-4	-0.339575997604355	Source_SPX_Target_222,KEGG_SYSTEMIC_LUPUS_ERYTHEMATOSUS_Heart - Atrial Appendage_Skin - Sun Exposed (Lower leg)	Source_SPX_Target_222,KEGG_SYSTEMIC_LUPUS_ERYTHEMATOSUS_Skin - Sun Exposed (Lower leg)_Heart - Atrial Appendage
Source_SPX	Heart - Atrial Appendage	Skin - Sun Exposed (Lower leg)	420.2167796074723	2.0942572202817766	0.018118536491716387	Target_245,REACTOME_CELL_CYCLE_MITOTIC	0.00173551117404136	0.317642734616261	Source_SPX_Target_245,REACTOME_CELL_CYCLE_MITOTIC_Heart - Atrial Appendage_Skin - Sun Exposed (Lower leg)	Source_SPX_Target_245,REACTOME_CELL_CYCLE_MITOTIC_Skin - Sun Exposed (Lower leg)_Heart - Atrial Appendage
Source_SPX	Heart - Atrial Appendage	Skin - Sun Exposed (Lower leg)	420.2167796074723	2.0942572202817766	0.018118536491716387	Target_287,REACTOME_MRNA_PROCESSING	5.16392847429437e-5	0.34557091354532	Source_SPX_Target_287,REACTOME_MRNA_PROCESSING_Heart - Atrial Appendage_Skin - Sun Exposed (Lower leg)	Source_SPX_Target_287,REACTOME_MRNA_PROCESSING_Skin - Sun Exposed (Lower leg)_Heart - Atrial Appendage
Source_SPX	Heart - Atrial Appendage	Skin - Sun Exposed (Lower leg)	420.2167796074723	2.0942572202817766	0.018118536491716387	Target_290,MIPS_SPLICEOSOME	2.69199108826612e-6	-0.367071138294796	Source_SPX_Target_290,MIPS_SPLICEOSOME_Heart - Atrial Appendage_Skin - Sun Exposed (Lower leg)	Source_SPX_Target_290,MIPS_SPLICEOSOME_Skin - Sun Exposed (Lower leg)_Heart - Atrial Appendage
Source_SPX	Heart - Atrial Appendage	Skin - Sun Exposed (Lower leg)	420.2167796074723	2.0942572202817766	0.018118536491716387	Target_300,IRIS_Monocyte-Day1	7.36941832002458e-8	0.391269514825987	Source_SPX_Target_300,IRIS_Monocyte-Day1_Heart - Atrial Appendage_Skin - Sun Exposed (Lower leg)	Source_SPX_Target_300,IRIS_Monocyte-Day1_Skin - Sun Exposed (Lower leg)_Heart - Atrial Appendage
Source_SPX	Heart - Atrial Appendage	Skin - Sun Exposed (Lower leg)	420.2167796074723	2.0942572202817766	0.018118536491716387	Target_304,REACTOME_METABOLISM_OF_PROTEINS	1.3629715256202e-4	-0.338135493300241	Source_SPX_Target_304,REACTOME_METABOLISM_OF_PROTEINS_Heart - Atrial Appendage_Skin - Sun Exposed (Lower leg)	Source_SPX_Target_304,REACTOME_METABOLISM_OF_PROTEINS_Skin - Sun Exposed (Lower leg)_Heart - Atrial Appendage
Source_SPX	Heart - Atrial Appendage	Skin - Sun Exposed (Lower leg)	420.2167796074723	2.0942572202817766	0.018118536491716387	Target_306,REACTOME_GPCR_LIGAND_BINDING	5.60922796895014e-5	-0.344944857005253	Source_SPX_Target_306,REACTOME_GPCR_LIGAND_BINDING_Heart - Atrial Appendage_Skin - Sun Exposed (Lower leg)	Source_SPX_Target_306,REACTOME_GPCR_LIGAND_BINDING_Skin - Sun Exposed (Lower leg)_Heart - Atrial Appendage
Source_SPX	Heart - Atrial Appendage	Skin - Sun Exposed (Lower leg)	420.2167796074723	2.0942572202817766	0.018118536491716387	Target_33,IRIS_Monocyte-Day7	1.1402978516095e-4	-0.33951692563243	Source_SPX_Target_33,IRIS_Monocyte-Day7_Heart - Atrial Appendage_Skin - Sun Exposed (Lower leg)	Source_SPX_Target_33,IRIS_Monocyte-Day7_Skin - Sun Exposed (Lower leg)_Heart - Atrial Appendage
Source_SPX	Heart - Atrial Appendage	Skin - Sun Exposed (Lower leg)	420.2167796074723	2.0942572202817766	0.018118536491716387	Target_336,KEGG_ENDOCYTOSIS	0	0.495844185307376	Source_SPX_Target_336,KEGG_ENDOCYTOSIS_Heart - Atrial Appendage_Skin - Sun Exposed (Lower leg)	Source_SPX_Target_336,KEGG_ENDOCYTOSIS_Skin - Sun Exposed (Lower leg)_Heart - Atrial Appendage
Source_SPX	Heart - Atrial Appendage	Skin - Sun Exposed (Lower leg)	420.2167796074723	2.0942572202817766	0.018118536491716387	Target_365,REACTOME_GENERIC_TRANSCRIPTION_PATHWAY	0	0.450714817519808	Source_SPX_Target_365,REACTOME_GENERIC_TRANSCRIPTION_PATHWAY_Heart - Atrial Appendage_Skin - Sun Exposed (Lower leg)	Source_SPX_Target_365,REACTOME_GENERIC_TRANSCRIPTION_PATHWAY_Skin - Sun Exposed (Lower leg)_Heart - Atrial Appendage
Source_SPX	Heart - Atrial Appendage	Skin - Sun Exposed (Lower leg)	420.2167796074723	2.0942572202817766	0.018118536491716387	Target_375,MIPS_SPLICEOSOME	1.4356009714333601e-9	0.415527636421007	Source_SPX_Target_375,MIPS_SPLICEOSOME_Heart - Atrial Appendage_Skin - Sun Exposed (Lower leg)	Source_SPX_Target_375,MIPS_SPLICEOSOME_Skin - Sun Exposed (Lower leg)_Heart - Atrial Appendage
Source_SPX	Heart - Atrial Appendage	Skin - Sun Exposed (Lower leg)	420.2167796074723	2.0942572202817766	0.018118536491716387	Target_388,REACTOME_ASPARAGINE_N_LINKED_GLYCOSYLATION	2.92080195642974e-5	-0.349846704256236	Source_SPX_Target_388,REACTOME_ASPARAGINE_N_LINKED_GLYCOSYLATION_Heart - Atrial Appendage_Skin - Sun Exposed (Lower leg)	Source_SPX_Target_388,REACTOME_ASPARAGINE_N_LINKED_GLYCOSYLATION_Skin - Sun Exposed (Lower leg)_Heart - Atrial Appendage
Source_SPX	Heart - Atrial Appendage	Skin - Sun Exposed (Lower leg)	420.2167796074723	2.0942572202817766	0.018118536491716387	Target_41,KEGG_ARGININE_AND_PROLINE_METABOLISM	2.39266828572227e-10	0.424383258097714	Source_SPX_Target_41,KEGG_ARGININE_AND_PROLINE_METABOLISM_Heart - Atrial Appendage_Skin - Sun Exposed (Lower leg)	Source_SPX_Target_41,KEGG_ARGININE_AND_PROLINE_METABOLISM_Skin - Sun Exposed (Lower leg)_Heart - Atrial Appendage
Source_SPX	Heart - Atrial Appendage	Skin - Sun Exposed (Lower leg)	420.2167796074723	2.0942572202817766	0.018118536491716387	Target_413,REACTOME_METABOLISM_OF_LIPIDS_AND_LIPOPROTEINS	9.3730387424884e-6	0.358187543593149	Source_SPX_Target_413,REACTOME_METABOLISM_OF_LIPIDS_AND_LIPOPROTEINS_Heart - Atrial Appendage_Skin - Sun Exposed (Lower leg)	Source_SPX_Target_413,REACTOME_METABOLISM_OF_LIPIDS_AND_LIPOPROTEINS_Skin - Sun Exposed (Lower leg)_Heart - Atrial Appendage
Source_SPX	Heart - Atrial Appendage	Skin - Sun Exposed (Lower leg)	420.2167796074723	2.0942572202817766	0.018118536491716387	Target_419,IRIS_Monocyte-Day1	0	0.495001991534554	Source_SPX_Target_419,IRIS_Monocyte-Day1_Heart - Atrial Appendage_Skin - Sun Exposed (Lower leg)	Source_SPX_Target_419,IRIS_Monocyte-Day1_Skin - Sun Exposed (Lower leg)_Heart - Atrial Appendage
Source_SPX	Heart - Atrial Appendage	Skin - Sun Exposed (Lower leg)	420.2167796074723	2.0942572202817766	0.018118536491716387	Target_428,REACTOME_GLOBAL_GENOMIC_NER_GG_NER	0.00289826912248237	0.313319450519224	Source_SPX_Target_428,REACTOME_GLOBAL_GENOMIC_NER_GG_NER_Heart - Atrial Appendage_Skin - Sun Exposed (Lower leg)	Source_SPX_Target_428,REACTOME_GLOBAL_GENOMIC_NER_GG_NER_Skin - Sun Exposed (Lower leg)_Heart - Atrial Appendage
Source_SPX	Heart - Atrial Appendage	Skin - Sun Exposed (Lower leg)	420.2167796074723	2.0942572202817766	0.018118536491716387	Target_44,REACTOME_TRANSCRIPTION	3.55789774086901e-7	-0.380926093505519	Source_SPX_Target_44,REACTOME_TRANSCRIPTION_Heart - Atrial Appendage_Skin - Sun Exposed (Lower leg)	Source_SPX_Target_44,REACTOME_TRANSCRIPTION_Skin - Sun Exposed (Lower leg)_Heart - Atrial Appendage
Source_SPX	Heart - Atrial Appendage	Skin - Sun Exposed (Lower leg)	420.2167796074723	2.0942572202817766	0.018118536491716387	Target_440,KEGG_MAPK_SIGNALING_PATHWAY	0.00218173758839102	0.315722198955804	Source_SPX_Target_440,KEGG_MAPK_SIGNALING_PATHWAY_Heart - Atrial Appendage_Skin - Sun Exposed (Lower leg)	Source_SPX_Target_440,KEGG_MAPK_SIGNALING_PATHWAY_Skin - Sun Exposed (Lower leg)_Heart - Atrial Appendage
Source_SPX	Heart - Atrial Appendage	Skin - Sun Exposed (Lower leg)	420.2167796074723	2.0942572202817766	0.018118536491716387	Target_454,REACTOME_TRANSMEMBRANE_TRANSPORT_OF_SMALL_MOLECULES	5.68605654760468e-6	0.361779743817697	Source_SPX_Target_454,REACTOME_TRANSMEMBRANE_TRANSPORT_OF_SMALL_MOLECULES_Heart - Atrial Appendage_Skin - Sun Exposed (Lower leg)	Source_SPX_Target_454,REACTOME_TRANSMEMBRANE_TRANSPORT_OF_SMALL_MOLECULES_Skin - Sun Exposed (Lower leg)_Heart - Atrial Appendage
Source_SPX	Heart - Atrial Appendage	Skin - Sun Exposed (Lower leg)	420.2167796074723	2.0942572202817766	0.018118536491716387	Target_459,KEGG_REGULATION_OF_ACTIN_CYTOSKELETON	0	-0.465637021391875	Source_SPX_Target_459,KEGG_REGULATION_OF_ACTIN_CYTOSKELETON_Heart - Atrial Appendage_Skin - Sun Exposed (Lower leg)	Source_SPX_Target_459,KEGG_REGULATION_OF_ACTIN_CYTOSKELETON_Skin - Sun Exposed (Lower leg)_Heart - Atrial Appendage
Source_SPX	Heart - Atrial Appendage	Skin - Sun Exposed (Lower leg)	420.2167796074723	2.0942572202817766	0.018118536491716387	Target_465,SVM NK cells activated	9.31371253234392e-5	0.341076068685114	Source_SPX_Target_465,SVM NK cells activated_Heart - Atrial Appendage_Skin - Sun Exposed (Lower leg)	Source_SPX_Target_465,SVM NK cells activated_Skin - Sun Exposed (Lower leg)_Heart - Atrial Appendage
Source_SPX	Heart - Atrial Appendage	Skin - Sun Exposed (Lower leg)	420.2167796074723	2.0942572202817766	0.018118536491716387	Target_466,KEGG_SMALL_CELL_LUNG_CANCER	9.23330691460222e-7	-0.374479547282255	Source_SPX_Target_466,KEGG_SMALL_CELL_LUNG_CANCER_Heart - Atrial Appendage_Skin - Sun Exposed (Lower leg)	Source_SPX_Target_466,KEGG_SMALL_CELL_LUNG_CANCER_Skin - Sun Exposed (Lower leg)_Heart - Atrial Appendage
Source_SPX	Heart - Atrial Appendage	Skin - Sun Exposed (Lower leg)	420.2167796074723	2.0942572202817766	0.018118536491716387	Target_481,REACTOME_AXON_GUIDANCE	0	0.443416272480857	Source_SPX_Target_481,REACTOME_AXON_GUIDANCE_Heart - Atrial Appendage_Skin - Sun Exposed (Lower leg)	Source_SPX_Target_481,REACTOME_AXON_GUIDANCE_Skin - Sun Exposed (Lower leg)_Heart - Atrial Appendage
Source_SPX	Heart - Atrial Appendage	Skin - Sun Exposed (Lower leg)	420.2167796074723	2.0942572202817766	0.018118536491716387	Target_494,KEGG_CELL_CYCLE	1.5836796226342e-4	-0.33696787574205	Source_SPX_Target_494,KEGG_CELL_CYCLE_Heart - Atrial Appendage_Skin - Sun Exposed (Lower leg)	Source_SPX_Target_494,KEGG_CELL_CYCLE_Skin - Sun Exposed (Lower leg)_Heart - Atrial Appendage
Source_SPX	Heart - Atrial Appendage	Skin - Sun Exposed (Lower leg)	420.2167796074723	2.0942572202817766	0.018118536491716387	Target_505,REACTOME_SIGNALING_BY_GPCR	5.7264902489651e-4	-0.326761761717804	Source_SPX_Target_505,REACTOME_SIGNALING_BY_GPCR_Heart - Atrial Appendage_Skin - Sun Exposed (Lower leg)	Source_SPX_Target_505,REACTOME_SIGNALING_BY_GPCR_Skin - Sun Exposed (Lower leg)_Heart - Atrial Appendage
Source_SPX	Heart - Atrial Appendage	Skin - Sun Exposed (Lower leg)	420.2167796074723	2.0942572202817766	0.018118536491716387	Target_539,KEGG_ANTIGEN_PROCESSING_AND_PRESENTATION	1.2234789645626e-4	0.338972467520006	Source_SPX_Target_539,KEGG_ANTIGEN_PROCESSING_AND_PRESENTATION_Heart - Atrial Appendage_Skin - Sun Exposed (Lower leg)	Source_SPX_Target_539,KEGG_ANTIGEN_PROCESSING_AND_PRESENTATION_Skin - Sun Exposed (Lower leg)_Heart - Atrial Appendage
Source_SPX	Heart - Atrial Appendage	Skin - Sun Exposed (Lower leg)	420.2167796074723	2.0942572202817766	0.018118536491716387	Target_554,REACTOME_ANTIGEN_PROCESSING_UBIQUITINATION_PROTEASOME_DEGRADATION	2.15340145715004e-9	-0.413434832383262	Source_SPX_Target_554,REACTOME_ANTIGEN_PROCESSING_UBIQUITINATION_PROTEASOME_DEGRADATION_Heart - Atrial Appendage_Skin - Sun Exposed (Lower leg)	Source_SPX_Target_554,REACTOME_ANTIGEN_PROCESSING_UBIQUITINATION_PROTEASOME_DEGRADATION_Skin - Sun Exposed (Lower leg)_Heart - Atrial Appendage
Source_SPX	Heart - Atrial Appendage	Skin - Sun Exposed (Lower leg)	420.2167796074723	2.0942572202817766	0.018118536491716387	Target_556,SVM B cells naive	0	-0.490790198384295	Source_SPX_Target_556,SVM B cells naive_Heart - Atrial Appendage_Skin - Sun Exposed (Lower leg)	Source_SPX_Target_556,SVM B cells naive_Skin - Sun Exposed (Lower leg)_Heart - Atrial Appendage
Source_SPX	Heart - Atrial Appendage	Skin - Sun Exposed (Lower leg)	420.2167796074723	2.0942572202817766	0.018118536491716387	Target_563,REACTOME_O_LINKED_GLYCOSYLATION_OF_MUCINS	0	-0.561929257524567	Source_SPX_Target_563,REACTOME_O_LINKED_GLYCOSYLATION_OF_MUCINS_Heart - Atrial Appendage_Skin - Sun Exposed (Lower leg)	Source_SPX_Target_563,REACTOME_O_LINKED_GLYCOSYLATION_OF_MUCINS_Skin - Sun Exposed (Lower leg)_Heart - Atrial Appendage
Source_SPX	Heart - Atrial Appendage	Skin - Sun Exposed (Lower leg)	420.2167796074723	2.0942572202817766	0.018118536491716387	Target_57,REACTOME_INNATE_IMMUNE_SYSTEM	0	-0.47759179405228	Source_SPX_Target_57,REACTOME_INNATE_IMMUNE_SYSTEM_Heart - Atrial Appendage_Skin - Sun Exposed (Lower leg)	Source_SPX_Target_57,REACTOME_INNATE_IMMUNE_SYSTEM_Skin - Sun Exposed (Lower leg)_Heart - Atrial Appendage
Source_SPX	Heart - Atrial Appendage	Skin - Sun Exposed (Lower leg)	420.2167796074723	2.0942572202817766	0.018118536491716387	Target_575,REACTOME_GPCR_DOWNSTREAM_SIGNALING	0	-0.433468059632706	Source_SPX_Target_575,REACTOME_GPCR_DOWNSTREAM_SIGNALING_Heart - Atrial Appendage_Skin - Sun Exposed (Lower leg)	Source_SPX_Target_575,REACTOME_GPCR_DOWNSTREAM_SIGNALING_Skin - Sun Exposed (Lower leg)_Heart - Atrial Appendage
Source_SPX	Heart - Atrial Appendage	Skin - Sun Exposed (Lower leg)	420.2167796074723	2.0942572202817766	0.018118536491716387	Target_581,REACTOME_NEURONAL_SYSTEM	0	0.481333690712626	Source_SPX_Target_581,REACTOME_NEURONAL_SYSTEM_Heart - Atrial Appendage_Skin - Sun Exposed (Lower leg)	Source_SPX_Target_581,REACTOME_NEURONAL_SYSTEM_Skin - Sun Exposed (Lower leg)_Heart - Atrial Appendage
Source_SPX	Heart - Atrial Appendage	Skin - Sun Exposed (Lower leg)	420.2167796074723	2.0942572202817766	0.018118536491716387	Target_587,REACTOME_GENERIC_TRANSCRIPTION_PATHWAY	0.00128996714868679	0.32011280457729	Source_SPX_Target_587,REACTOME_GENERIC_TRANSCRIPTION_PATHWAY_Heart - Atrial Appendage_Skin - Sun Exposed (Lower leg)	Source_SPX_Target_587,REACTOME_GENERIC_TRANSCRIPTION_PATHWAY_Skin - Sun Exposed (Lower leg)_Heart - Atrial Appendage
Source_SPX	Heart - Atrial Appendage	Skin - Sun Exposed (Lower leg)	420.2167796074723	2.0942572202817766	0.018118536491716387	Target_59,KEGG_PEROXISOME	1.58074022964527e-5	0.354382505503262	Source_SPX_Target_59,KEGG_PEROXISOME_Heart - Atrial Appendage_Skin - Sun Exposed (Lower leg)	Source_SPX_Target_59,KEGG_PEROXISOME_Skin - Sun Exposed (Lower leg)_Heart - Atrial Appendage
Source_SPX	Heart - Atrial Appendage	Skin - Sun Exposed (Lower leg)	420.2167796074723	2.0942572202817766	0.018118536491716387	Target_615,KEGG_PATHWAYS_IN_CANCER	1.26931052557566e-7	-0.387735966477064	Source_SPX_Target_615,KEGG_PATHWAYS_IN_CANCER_Heart - Atrial Appendage_Skin - Sun Exposed (Lower leg)	Source_SPX_Target_615,KEGG_PATHWAYS_IN_CANCER_Skin - Sun Exposed (Lower leg)_Heart - Atrial Appendage
Source_SPX	Heart - Atrial Appendage	Skin - Sun Exposed (Lower leg)	420.2167796074723	2.0942572202817766	0.018118536491716387	Target_617,KEGG_GLYCOLYSIS_GLUCONEOGENESIS	0.00125888232011917	-0.320314890961078	Source_SPX_Target_617,KEGG_GLYCOLYSIS_GLUCONEOGENESIS_Heart - Atrial Appendage_Skin - Sun Exposed (Lower leg)	Source_SPX_Target_617,KEGG_GLYCOLYSIS_GLUCONEOGENESIS_Skin - Sun Exposed (Lower leg)_Heart - Atrial Appendage
Source_SPX	Heart - Atrial Appendage	Skin - Sun Exposed (Lower leg)	420.2167796074723	2.0942572202817766	0.018118536491716387	Target_632,REACTOME_GENERIC_TRANSCRIPTION_PATHWAY	5.44706487588531e-5	-0.345167052243711	Source_SPX_Target_632,REACTOME_GENERIC_TRANSCRIPTION_PATHWAY_Heart - Atrial Appendage_Skin - Sun Exposed (Lower leg)	Source_SPX_Target_632,REACTOME_GENERIC_TRANSCRIPTION_PATHWAY_Skin - Sun Exposed (Lower leg)_Heart - Atrial Appendage
Source_SPX	Heart - Atrial Appendage	Skin - Sun Exposed (Lower leg)	420.2167796074723	2.0942572202817766	0.018118536491716387	Target_634,REACTOME_GENERIC_TRANSCRIPTION_PATHWAY	1.992953907246e-4	0.335170022606148	Source_SPX_Target_634,REACTOME_GENERIC_TRANSCRIPTION_PATHWAY_Heart - Atrial Appendage_Skin - Sun Exposed (Lower leg)	Source_SPX_Target_634,REACTOME_GENERIC_TRANSCRIPTION_PATHWAY_Skin - Sun Exposed (Lower leg)_Heart - Atrial Appendage
Source_SPX	Heart - Atrial Appendage	Skin - Sun Exposed (Lower leg)	420.2167796074723	2.0942572202817766	0.018118536491716387	Target_655,REACTOME_IMMUNOREGULATORY_INTERACTIONS_BETWEEN_A_LYMPHOID_AND_A_NON_LYMPHOID_CELL	0.00142157658554343	-0.319306448839513	Source_SPX_Target_655,REACTOME_IMMUNOREGULATORY_INTERACTIONS_BETWEEN_A_LYMPHOID_AND_A_NON_LYMPHOID_CELL_Heart - Atrial Appendage_Skin - Sun Exposed (Lower leg)	Source_SPX_Target_655,REACTOME_IMMUNOREGULATORY_INTERACTIONS_BETWEEN_A_LYMPHOID_AND_A_NON_LYMPHOID_CELL_Skin - Sun Exposed (Lower leg)_Heart - Atrial Appendage
Source_SPX	Heart - Atrial Appendage	Skin - Sun Exposed (Lower leg)	420.2167796074723	2.0942572202817766	0.018118536491716387	Target_669,REACTOME_METABOLISM_OF_LIPIDS_AND_LIPOPROTEINS	1.32417440936727e-5	0.35567757031013	Source_SPX_Target_669,REACTOME_METABOLISM_OF_LIPIDS_AND_LIPOPROTEINS_Heart - Atrial Appendage_Skin - Sun Exposed (Lower leg)	Source_SPX_Target_669,REACTOME_METABOLISM_OF_LIPIDS_AND_LIPOPROTEINS_Skin - Sun Exposed (Lower leg)_Heart - Atrial Appendage
Source_SPX	Heart - Atrial Appendage	Skin - Sun Exposed (Lower leg)	420.2167796074723	2.0942572202817766	0.018118536491716387	Target_678,REACTOME_HIV_LIFE_CYCLE	9.57067314288906e-10	-0.417913774420041	Source_SPX_Target_678,REACTOME_HIV_LIFE_CYCLE_Heart - Atrial Appendage_Skin - Sun Exposed (Lower leg)	Source_SPX_Target_678,REACTOME_HIV_LIFE_CYCLE_Skin - Sun Exposed (Lower leg)_Heart - Atrial Appendage
Source_SPX	Heart - Atrial Appendage	Skin - Sun Exposed (Lower leg)	420.2167796074723	2.0942572202817766	0.018118536491716387	Target_68,DMAP_ERY3	3.0024254423288e-4	0.331935707013065	Source_SPX_Target_68,DMAP_ERY3_Heart - Atrial Appendage_Skin - Sun Exposed (Lower leg)	Source_SPX_Target_68,DMAP_ERY3_Skin - Sun Exposed (Lower leg)_Heart - Atrial Appendage
Source_SPX	Heart - Atrial Appendage	Skin - Sun Exposed (Lower leg)	420.2167796074723	2.0942572202817766	0.018118536491716387	Target_682,REACTOME_GENERIC_TRANSCRIPTION_PATHWAY	6.08455545059172e-7	0.377316044360062	Source_SPX_Target_682,REACTOME_GENERIC_TRANSCRIPTION_PATHWAY_Heart - Atrial Appendage_Skin - Sun Exposed (Lower leg)	Source_SPX_Target_682,REACTOME_GENERIC_TRANSCRIPTION_PATHWAY_Skin - Sun Exposed (Lower leg)_Heart - Atrial Appendage
Source_SPX	Heart - Atrial Appendage	Skin - Sun Exposed (Lower leg)	420.2167796074723	2.0942572202817766	0.018118536491716387	Target_693,PID_PLK1_PATHWAY	0.00209064487848432	-0.316081197014909	Source_SPX_Target_693,PID_PLK1_PATHWAY_Heart - Atrial Appendage_Skin - Sun Exposed (Lower leg)	Source_SPX_Target_693,PID_PLK1_PATHWAY_Skin - Sun Exposed (Lower leg)_Heart - Atrial Appendage
Source_SPX	Heart - Atrial Appendage	Skin - Sun Exposed (Lower leg)	420.2167796074723	2.0942572202817766	0.018118536491716387	Target_7,KEGG_N_GLYCAN_BIOSYNTHESIS	2.39266828572227e-10	-0.426336561928359	Source_SPX_Target_7,KEGG_N_GLYCAN_BIOSYNTHESIS_Heart - Atrial Appendage_Skin - Sun Exposed (Lower leg)	Source_SPX_Target_7,KEGG_N_GLYCAN_BIOSYNTHESIS_Skin - Sun Exposed (Lower leg)_Heart - Atrial Appendage
Source_SPX	Heart - Atrial Appendage	Skin - Sun Exposed (Lower leg)	420.2167796074723	2.0942572202817766	0.018118536491716387	Target_72,KEGG_AMINOACYL_TRNA_BIOSYNTHESIS	2.13426011086426e-7	-0.384322918415592	Source_SPX_Target_72,KEGG_AMINOACYL_TRNA_BIOSYNTHESIS_Heart - Atrial Appendage_Skin - Sun Exposed (Lower leg)	Source_SPX_Target_72,KEGG_AMINOACYL_TRNA_BIOSYNTHESIS_Skin - Sun Exposed (Lower leg)_Heart - Atrial Appendage
Source_SPX	Heart - Atrial Appendage	Skin - Sun Exposed (Lower leg)	420.2167796074723	2.0942572202817766	0.018118536491716387	Target_84,PID_DELTANP63PATHWAY	0.00358409458739573	-0.311508369975823	Source_SPX_Target_84,PID_DELTANP63PATHWAY_Heart - Atrial Appendage_Skin - Sun Exposed (Lower leg)	Source_SPX_Target_84,PID_DELTANP63PATHWAY_Skin - Sun Exposed (Lower leg)_Heart - Atrial Appendage
Source_SPX	Heart - Atrial Appendage	Skin - Sun Exposed (Lower leg)	420.2167796074723	2.0942572202817766	0.018118536491716387	Target_95,SVM T cells regulatory (Tregs)	1.3683550292631e-4	-0.338104888975611	Source_SPX_Target_95,SVM T cells regulatory (Tregs)_Heart - Atrial Appendage_Skin - Sun Exposed (Lower leg)	Source_SPX_Target_95,SVM T cells regulatory (Tregs)_Skin - Sun Exposed (Lower leg)_Heart - Atrial Appendage
Source_SPX	Heart - Atrial Appendage	Skin - Sun Exposed (Lower leg)	420.2167796074723	2.0942572202817766	0.018118536491716387	Target_97,REACTOME_ACTIVATION_OF_CHAPERONE_GENES_BY_XBP1S	4.29603590701433e-7	-0.379662692587936	Source_SPX_Target_97,REACTOME_ACTIVATION_OF_CHAPERONE_GENES_BY_XBP1S_Heart - Atrial Appendage_Skin - Sun Exposed (Lower leg)	Source_SPX_Target_97,REACTOME_ACTIVATION_OF_CHAPERONE_GENES_BY_XBP1S_Skin - Sun Exposed (Lower leg)_Heart - Atrial Appendage
Source_SPX	Heart - Atrial Appendage	Skin - Sun Exposed (Lower leg)	420.2167796074723	2.0942572202817766	0.018118536491716387	Target_98,IRIS_Neutrophil-Resting	0	-0.479998630767969	Source_SPX_Target_98,IRIS_Neutrophil-Resting_Heart - Atrial Appendage_Skin - Sun Exposed (Lower leg)	Source_SPX_Target_98,IRIS_Neutrophil-Resting_Skin - Sun Exposed (Lower leg)_Heart - Atrial Appendage
Source_SPX	Heart - Atrial Appendage	Skin - Sun Exposed (Lower leg)	420.2167796074723	2.0942572202817766	0.018118536491716387	Target_LV 112	3.862129102401e-4	0.329929532197813	Source_SPX_Target_LV 112_Heart - Atrial Appendage_Skin - Sun Exposed (Lower leg)	Source_SPX_Target_LV 112_Skin - Sun Exposed (Lower leg)_Heart - Atrial Appendage
Source_SPX	Heart - Atrial Appendage	Skin - Sun Exposed (Lower leg)	420.2167796074723	2.0942572202817766	0.018118536491716387	Target_LV 145	8.374339000027931e-10	0.418722052895008	Source_SPX_Target_LV 145_Heart - Atrial Appendage_Skin - Sun Exposed (Lower leg)	Source_SPX_Target_LV 145_Skin - Sun Exposed (Lower leg)_Heart - Atrial Appendage
Source_SPX	Heart - Atrial Appendage	Skin - Sun Exposed (Lower leg)	420.2167796074723	2.0942572202817766	0.018118536491716387	Target_LV 173	5.8452886220195e-7	-0.377586944307995	Source_SPX_Target_LV 173_Heart - Atrial Appendage_Skin - Sun Exposed (Lower leg)	Source_SPX_Target_LV 173_Skin - Sun Exposed (Lower leg)_Heart - Atrial Appendage
Source_SPX	Heart - Atrial Appendage	Skin - Sun Exposed (Lower leg)	420.2167796074723	2.0942572202817766	0.018118536491716387	Target_LV 205	8.9991328804761e-4	0.323080824693544	Source_SPX_Target_LV 205_Heart - Atrial Appendage_Skin - Sun Exposed (Lower leg)	Source_SPX_Target_LV 205_Skin - Sun Exposed (Lower leg)_Heart - Atrial Appendage
Source_SPX	Heart - Atrial Appendage	Skin - Sun Exposed (Lower leg)	420.2167796074723	2.0942572202817766	0.018118536491716387	Target_LV 21	0	0.470228942785467	Source_SPX_Target_LV 21_Heart - Atrial Appendage_Skin - Sun Exposed (Lower leg)	Source_SPX_Target_LV 21_Skin - Sun Exposed (Lower leg)_Heart - Atrial Appendage
Source_SPX	Heart - Atrial Appendage	Skin - Sun Exposed (Lower leg)	420.2167796074723	2.0942572202817766	0.018118536491716387	Target_LV 212	0.00224325763608668	0.315487872717926	Source_SPX_Target_LV 212_Heart - Atrial Appendage_Skin - Sun Exposed (Lower leg)	Source_SPX_Target_LV 212_Skin - Sun Exposed (Lower leg)_Heart - Atrial Appendage
Source_SPX	Heart - Atrial Appendage	Skin - Sun Exposed (Lower leg)	420.2167796074723	2.0942572202817766	0.018118536491716387	Target_LV 213	4.14247445643667e-5	-0.347232382666533	Source_SPX_Target_LV 213_Heart - Atrial Appendage_Skin - Sun Exposed (Lower leg)	Source_SPX_Target_LV 213_Skin - Sun Exposed (Lower leg)_Heart - Atrial Appendage
Source_SPX	Heart - Atrial Appendage	Skin - Sun Exposed (Lower leg)	420.2167796074723	2.0942572202817766	0.018118536491716387	Target_LV 214	2.5173430520864e-4	0.333331093346237	Source_SPX_Target_LV 214_Heart - Atrial Appendage_Skin - Sun Exposed (Lower leg)	Source_SPX_Target_LV 214_Skin - Sun Exposed (Lower leg)_Heart - Atrial Appendage
Source_SPX	Heart - Atrial Appendage	Skin - Sun Exposed (Lower leg)	420.2167796074723	2.0942572202817766	0.018118536491716387	Target_LV 273	1.19633414286113e-10	-0.429554758367103	Source_SPX_Target_LV 273_Heart - Atrial Appendage_Skin - Sun Exposed (Lower leg)	Source_SPX_Target_LV 273_Skin - Sun Exposed (Lower leg)_Heart - Atrial Appendage
Source_SPX	Heart - Atrial Appendage	Skin - Sun Exposed (Lower leg)	420.2167796074723	2.0942572202817766	0.018118536491716387	Target_LV 294	2.8046857645236e-4	-0.332476024357328	Source_SPX_Target_LV 294_Heart - Atrial Appendage_Skin - Sun Exposed (Lower leg)	Source_SPX_Target_LV 294_Skin - Sun Exposed (Lower leg)_Heart - Atrial Appendage
Source_SPX	Heart - Atrial Appendage	Skin - Sun Exposed (Lower leg)	420.2167796074723	2.0942572202817766	0.018118536491716387	Target_LV 348	0	-0.43273621161748	Source_SPX_Target_LV 348_Heart - Atrial Appendage_Skin - Sun Exposed (Lower leg)	Source_SPX_Target_LV 348_Skin - Sun Exposed (Lower leg)_Heart - Atrial Appendage
Source_SPX	Heart - Atrial Appendage	Skin - Sun Exposed (Lower leg)	420.2167796074723	2.0942572202817766	0.018118536491716387	Target_LV 385	5.62277047144732e-7	-0.377848683471779	Source_SPX_Target_LV 385_Heart - Atrial Appendage_Skin - Sun Exposed (Lower leg)	Source_SPX_Target_LV 385_Skin - Sun Exposed (Lower leg)_Heart - Atrial Appendage
Source_SPX	Heart - Atrial Appendage	Skin - Sun Exposed (Lower leg)	420.2167796074723	2.0942572202817766	0.018118536491716387	Target_LV 434	4.0724889090793e-5	-0.347360442329749	Source_SPX_Target_LV 434_Heart - Atrial Appendage_Skin - Sun Exposed (Lower leg)	Source_SPX_Target_LV 434_Skin - Sun Exposed (Lower leg)_Heart - Atrial Appendage
Source_SPX	Heart - Atrial Appendage	Skin - Sun Exposed (Lower leg)	420.2167796074723	2.0942572202817766	0.018118536491716387	Target_LV 435	0	0.468286851316726	Source_SPX_Target_LV 435_Heart - Atrial Appendage_Skin - Sun Exposed (Lower leg)	Source_SPX_Target_LV 435_Skin - Sun Exposed (Lower leg)_Heart - Atrial Appendage
Source_SPX	Heart - Atrial Appendage	Skin - Sun Exposed (Lower leg)	420.2167796074723	2.0942572202817766	0.018118536491716387	Target_LV 436	9.57067314288906e-10	-0.418057077882419	Source_SPX_Target_LV 436_Heart - Atrial Appendage_Skin - Sun Exposed (Lower leg)	Source_SPX_Target_LV 436_Skin - Sun Exposed (Lower leg)_Heart - Atrial Appendage
Source_SPX	Heart - Atrial Appendage	Skin - Sun Exposed (Lower leg)	420.2167796074723	2.0942572202817766	0.018118536491716387	Target_LV 439	0.00268481404047627	-0.313968815832282	Source_SPX_Target_LV 439_Heart - Atrial Appendage_Skin - Sun Exposed (Lower leg)	Source_SPX_Target_LV 439_Skin - Sun Exposed (Lower leg)_Heart - Atrial Appendage
Source_SPX	Heart - Atrial Appendage	Skin - Sun Exposed (Lower leg)	420.2167796074723	2.0942572202817766	0.018118536491716387	Target_LV 452	2.2101842609068e-4	0.334357038922222	Source_SPX_Target_LV 452_Heart - Atrial Appendage_Skin - Sun Exposed (Lower leg)	Source_SPX_Target_LV 452_Skin - Sun Exposed (Lower leg)_Heart - Atrial Appendage
Source_SPX	Heart - Atrial Appendage	Skin - Sun Exposed (Lower leg)	420.2167796074723	2.0942572202817766	0.018118536491716387	Target_LV 498	2.39266828572227e-10	0.425911107694816	Source_SPX_Target_LV 498_Heart - Atrial Appendage_Skin - Sun Exposed (Lower leg)	Source_SPX_Target_LV 498_Skin - Sun Exposed (Lower leg)_Heart - Atrial Appendage
Source_SPX	Heart - Atrial Appendage	Skin - Sun Exposed (Lower leg)	420.2167796074723	2.0942572202817766	0.018118536491716387	Target_LV 500	0.0010631177899838	-0.32171106753326	Source_SPX_Target_LV 500_Heart - Atrial Appendage_Skin - Sun Exposed (Lower leg)	Source_SPX_Target_LV 500_Skin - Sun Exposed (Lower leg)_Heart - Atrial Appendage
Source_SPX	Heart - Atrial Appendage	Skin - Sun Exposed (Lower leg)	420.2167796074723	2.0942572202817766	0.018118536491716387	Target_LV 528	1.4746732445392e-5	0.354891137023817	Source_SPX_Target_LV 528_Heart - Atrial Appendage_Skin - Sun Exposed (Lower leg)	Source_SPX_Target_LV 528_Skin - Sun Exposed (Lower leg)_Heart - Atrial Appendage
Source_SPX	Heart - Atrial Appendage	Skin - Sun Exposed (Lower leg)	420.2167796074723	2.0942572202817766	0.018118536491716387	Target_LV 579	3.66226593149221e-5	0.348156943976319	Source_SPX_Target_LV 579_Heart - Atrial Appendage_Skin - Sun Exposed (Lower leg)	Source_SPX_Target_LV 579_Skin - Sun Exposed (Lower leg)_Heart - Atrial Appendage
Source_SPX	Heart - Atrial Appendage	Skin - Sun Exposed (Lower leg)	420.2167796074723	2.0942572202817766	0.018118536491716387	Target_LV 591	1.19633414286113e-10	-0.429758831925216	Source_SPX_Target_LV 591_Heart - Atrial Appendage_Skin - Sun Exposed (Lower leg)	Source_SPX_Target_LV 591_Skin - Sun Exposed (Lower leg)_Heart - Atrial Appendage
Source_SPX	Heart - Atrial Appendage	Skin - Sun Exposed (Lower leg)	420.2167796074723	2.0942572202817766	0.018118536491716387	Target_LV 594	6.60463779251774e-5	0.343704285518208	Source_SPX_Target_LV 594_Heart - Atrial Appendage_Skin - Sun Exposed (Lower leg)	Source_SPX_Target_LV 594_Skin - Sun Exposed (Lower leg)_Heart - Atrial Appendage
Source_SPX	Heart - Atrial Appendage	Skin - Sun Exposed (Lower leg)	420.2167796074723	2.0942572202817766	0.018118536491716387	Target_LV 595	4.225775202804e-4	0.329209047384774	Source_SPX_Target_LV 595_Heart - Atrial Appendage_Skin - Sun Exposed (Lower leg)	Source_SPX_Target_LV 595_Skin - Sun Exposed (Lower leg)_Heart - Atrial Appendage
Source_SPX	Heart - Atrial Appendage	Skin - Sun Exposed (Lower leg)	420.2167796074723	2.0942572202817766	0.018118536491716387	Target_LV 613	5.82136193916227e-7	-0.377615662975449	Source_SPX_Target_LV 613_Heart - Atrial Appendage_Skin - Sun Exposed (Lower leg)	Source_SPX_Target_LV 613_Skin - Sun Exposed (Lower leg)_Heart - Atrial Appendage
Source_SPX	Heart - Atrial Appendage	Skin - Sun Exposed (Lower leg)	420.2167796074723	2.0942572202817766	0.018118536491716387	Target_LV 649	4.99025664677522e-5	0.345829446482862	Source_SPX_Target_LV 649_Heart - Atrial Appendage_Skin - Sun Exposed (Lower leg)	Source_SPX_Target_LV 649_Skin - Sun Exposed (Lower leg)_Heart - Atrial Appendage
Source_SPX	Heart - Atrial Appendage	Skin - Sun Exposed (Lower leg)	420.2167796074723	2.0942572202817766	0.018118536491716387	Target_LV 654	5.70878689631904e-6	-0.361751245457742	Source_SPX_Target_LV 654_Heart - Atrial Appendage_Skin - Sun Exposed (Lower leg)	Source_SPX_Target_LV 654_Skin - Sun Exposed (Lower leg)_Heart - Atrial Appendage
Source_SPX	Heart - Atrial Appendage	Skin - Sun Exposed (Lower leg)	420.2167796074723	2.0942572202817766	0.018118536491716387	Target_LV 66	9.17444727477346e-6	0.358342456724288	Source_SPX_Target_LV 66_Heart - Atrial Appendage_Skin - Sun Exposed (Lower leg)	Source_SPX_Target_LV 66_Skin - Sun Exposed (Lower leg)_Heart - Atrial Appendage
Source_ANXA2	Heart - Atrial Appendage	Skin - Sun Exposed (Lower leg)	419.0116177246142	2.0858632620806805	0.018495505475838524	Target_136,WNT_SIGNALING	3.6569709565759e-4	-0.330365657403954	Source_ANXA2_Target_136,WNT_SIGNALING_Heart - Atrial Appendage_Skin - Sun Exposed (Lower leg)	Source_ANXA2_Target_136,WNT_SIGNALING_Skin - Sun Exposed (Lower leg)_Heart - Atrial Appendage
Source_ANXA2	Heart - Atrial Appendage	Skin - Sun Exposed (Lower leg)	419.0116177246142	2.0858632620806805	0.018495505475838524	Target_15,REACTOME_TRANSLATION	6.16877737424915e-6	0.361197085658152	Source_ANXA2_Target_15,REACTOME_TRANSLATION_Heart - Atrial Appendage_Skin - Sun Exposed (Lower leg)	Source_ANXA2_Target_15,REACTOME_TRANSLATION_Skin - Sun Exposed (Lower leg)_Heart - Atrial Appendage
Source_ANXA2	Heart - Atrial Appendage	Skin - Sun Exposed (Lower leg)	419.0116177246142	2.0858632620806805	0.018495505475838524	Target_155,KEGG_INSULIN_SIGNALING_PATHWAY	2.21635255974739e-5	0.351894651911094	Source_ANXA2_Target_155,KEGG_INSULIN_SIGNALING_PATHWAY_Heart - Atrial Appendage_Skin - Sun Exposed (Lower leg)	Source_ANXA2_Target_155,KEGG_INSULIN_SIGNALING_PATHWAY_Skin - Sun Exposed (Lower leg)_Heart - Atrial Appendage
Source_ANXA2	Heart - Atrial Appendage	Skin - Sun Exposed (Lower leg)	419.0116177246142	2.0858632620806805	0.018495505475838524	Target_16,REACTOME_GLYCOSAMINOGLYCAN_METABOLISM	5.95774403144844e-8	0.392630294995798	Source_ANXA2_Target_16,REACTOME_GLYCOSAMINOGLYCAN_METABOLISM_Heart - Atrial Appendage_Skin - Sun Exposed (Lower leg)	Source_ANXA2_Target_16,REACTOME_GLYCOSAMINOGLYCAN_METABOLISM_Skin - Sun Exposed (Lower leg)_Heart - Atrial Appendage
Source_ANXA2	Heart - Atrial Appendage	Skin - Sun Exposed (Lower leg)	419.0116177246142	2.0858632620806805	0.018495505475838524	Target_174,KEGG_DILATED_CARDIOMYOPATHY	6.47575671530731e-7	-0.376893906146553	Source_ANXA2_Target_174,KEGG_DILATED_CARDIOMYOPATHY_Heart - Atrial Appendage_Skin - Sun Exposed (Lower leg)	Source_ANXA2_Target_174,KEGG_DILATED_CARDIOMYOPATHY_Skin - Sun Exposed (Lower leg)_Heart - Atrial Appendage
Source_ANXA2	Heart - Atrial Appendage	Skin - Sun Exposed (Lower leg)	419.0116177246142	2.0858632620806805	0.018495505475838524	Target_176,KEGG_HEMATOPOIETIC_CELL_LINEAGE	4.13213812944235e-7	0.379924132586521	Source_ANXA2_Target_176,KEGG_HEMATOPOIETIC_CELL_LINEAGE_Heart - Atrial Appendage_Skin - Sun Exposed (Lower leg)	Source_ANXA2_Target_176,KEGG_HEMATOPOIETIC_CELL_LINEAGE_Skin - Sun Exposed (Lower leg)_Heart - Atrial Appendage
Source_ANXA2	Heart - Atrial Appendage	Skin - Sun Exposed (Lower leg)	419.0116177246142	2.0858632620806805	0.018495505475838524	Target_194,DMAP_ERY4	1.85814619069191e-6	-0.36965897978615	Source_ANXA2_Target_194,DMAP_ERY4_Heart - Atrial Appendage_Skin - Sun Exposed (Lower leg)	Source_ANXA2_Target_194,DMAP_ERY4_Skin - Sun Exposed (Lower leg)_Heart - Atrial Appendage
Source_ANXA2	Heart - Atrial Appendage	Skin - Sun Exposed (Lower leg)	419.0116177246142	2.0858632620806805	0.018495505475838524	Target_196,KEGG_AXON_GUIDANCE	7.33867253255305e-6	-0.359951668407809	Source_ANXA2_Target_196,KEGG_AXON_GUIDANCE_Heart - Atrial Appendage_Skin - Sun Exposed (Lower leg)	Source_ANXA2_Target_196,KEGG_AXON_GUIDANCE_Skin - Sun Exposed (Lower leg)_Heart - Atrial Appendage
Source_ANXA2	Heart - Atrial Appendage	Skin - Sun Exposed (Lower leg)	419.0116177246142	2.0858632620806805	0.018495505475838524	Target_197,KEGG_AXON_GUIDANCE	1.1505432572089e-4	0.339447815585934	Source_ANXA2_Target_197,KEGG_AXON_GUIDANCE_Heart - Atrial Appendage_Skin - Sun Exposed (Lower leg)	Source_ANXA2_Target_197,KEGG_AXON_GUIDANCE_Skin - Sun Exposed (Lower leg)_Heart - Atrial Appendage
Source_ANXA2	Heart - Atrial Appendage	Skin - Sun Exposed (Lower leg)	419.0116177246142	2.0858632620806805	0.018495505475838524	Target_201,DMAP_MEGA2	0.00215305009381228	0.315833664914775	Source_ANXA2_Target_201,DMAP_MEGA2_Heart - Atrial Appendage_Skin - Sun Exposed (Lower leg)	Source_ANXA2_Target_201,DMAP_MEGA2_Skin - Sun Exposed (Lower leg)_Heart - Atrial Appendage
Source_ANXA2	Heart - Atrial Appendage	Skin - Sun Exposed (Lower leg)	419.0116177246142	2.0858632620806805	0.018495505475838524	Target_222,KEGG_SYSTEMIC_LUPUS_ERYTHEMATOSUS	1.75837192317729e-6	0.370042160161658	Source_ANXA2_Target_222,KEGG_SYSTEMIC_LUPUS_ERYTHEMATOSUS_Heart - Atrial Appendage_Skin - Sun Exposed (Lower leg)	Source_ANXA2_Target_222,KEGG_SYSTEMIC_LUPUS_ERYTHEMATOSUS_Skin - Sun Exposed (Lower leg)_Heart - Atrial Appendage
Source_ANXA2	Heart - Atrial Appendage	Skin - Sun Exposed (Lower leg)	419.0116177246142	2.0858632620806805	0.018495505475838524	Target_227,REACTOME_GENERIC_TRANSCRIPTION_PATHWAY	0.00187978201329897	-0.316974049195974	Source_ANXA2_Target_227,REACTOME_GENERIC_TRANSCRIPTION_PATHWAY_Heart - Atrial Appendage_Skin - Sun Exposed (Lower leg)	Source_ANXA2_Target_227,REACTOME_GENERIC_TRANSCRIPTION_PATHWAY_Skin - Sun Exposed (Lower leg)_Heart - Atrial Appendage
Source_ANXA2	Heart - Atrial Appendage	Skin - Sun Exposed (Lower leg)	419.0116177246142	2.0858632620806805	0.018495505475838524	Target_283,MIPS_C_COMPLEX_SPLICEOSOME	0.00268024308698322	0.313983261832812	Source_ANXA2_Target_283,MIPS_C_COMPLEX_SPLICEOSOME_Heart - Atrial Appendage_Skin - Sun Exposed (Lower leg)	Source_ANXA2_Target_283,MIPS_C_COMPLEX_SPLICEOSOME_Skin - Sun Exposed (Lower leg)_Heart - Atrial Appendage
Source_ANXA2	Heart - Atrial Appendage	Skin - Sun Exposed (Lower leg)	419.0116177246142	2.0858632620806805	0.018495505475838524	Target_300,IRIS_Monocyte-Day1	0	-0.470504301279476	Source_ANXA2_Target_300,IRIS_Monocyte-Day1_Heart - Atrial Appendage_Skin - Sun Exposed (Lower leg)	Source_ANXA2_Target_300,IRIS_Monocyte-Day1_Skin - Sun Exposed (Lower leg)_Heart - Atrial Appendage
Source_ANXA2	Heart - Atrial Appendage	Skin - Sun Exposed (Lower leg)	419.0116177246142	2.0858632620806805	0.018495505475838524	Target_328,REACTOME_NEURONAL_SYSTEM	2.371689370193e-4	-0.333801466208652	Source_ANXA2_Target_328,REACTOME_NEURONAL_SYSTEM_Heart - Atrial Appendage_Skin - Sun Exposed (Lower leg)	Source_ANXA2_Target_328,REACTOME_NEURONAL_SYSTEM_Skin - Sun Exposed (Lower leg)_Heart - Atrial Appendage
Source_ANXA2	Heart - Atrial Appendage	Skin - Sun Exposed (Lower leg)	419.0116177246142	2.0858632620806805	0.018495505475838524	Target_33,IRIS_Monocyte-Day7	6.48866516070878e-5	0.343839082540148	Source_ANXA2_Target_33,IRIS_Monocyte-Day7_Heart - Atrial Appendage_Skin - Sun Exposed (Lower leg)	Source_ANXA2_Target_33,IRIS_Monocyte-Day7_Skin - Sun Exposed (Lower leg)_Heart - Atrial Appendage
Source_ANXA2	Heart - Atrial Appendage	Skin - Sun Exposed (Lower leg)	419.0116177246142	2.0858632620806805	0.018495505475838524	Target_336,KEGG_ENDOCYTOSIS	0	-0.53213202447127	Source_ANXA2_Target_336,KEGG_ENDOCYTOSIS_Heart - Atrial Appendage_Skin - Sun Exposed (Lower leg)	Source_ANXA2_Target_336,KEGG_ENDOCYTOSIS_Skin - Sun Exposed (Lower leg)_Heart - Atrial Appendage
Source_ANXA2	Heart - Atrial Appendage	Skin - Sun Exposed (Lower leg)	419.0116177246142	2.0858632620806805	0.018495505475838524	Target_344,PID_FOXOPATHWAY	3.84262526686996e-7	-0.380410011308582	Source_ANXA2_Target_344,PID_FOXOPATHWAY_Heart - Atrial Appendage_Skin - Sun Exposed (Lower leg)	Source_ANXA2_Target_344,PID_FOXOPATHWAY_Skin - Sun Exposed (Lower leg)_Heart - Atrial Appendage
Source_ANXA2	Heart - Atrial Appendage	Skin - Sun Exposed (Lower leg)	419.0116177246142	2.0858632620806805	0.018495505475838524	Target_35,REACTOME_TRANSMEMBRANE_TRANSPORT_OF_SMALL_MOLECULES	7.85489071519763e-6	0.359462624897873	Source_ANXA2_Target_35,REACTOME_TRANSMEMBRANE_TRANSPORT_OF_SMALL_MOLECULES_Heart - Atrial Appendage_Skin - Sun Exposed (Lower leg)	Source_ANXA2_Target_35,REACTOME_TRANSMEMBRANE_TRANSPORT_OF_SMALL_MOLECULES_Skin - Sun Exposed (Lower leg)_Heart - Atrial Appendage
Source_ANXA2	Heart - Atrial Appendage	Skin - Sun Exposed (Lower leg)	419.0116177246142	2.0858632620806805	0.018495505475838524	Target_365,REACTOME_GENERIC_TRANSCRIPTION_PATHWAY	3.28551638322239e-5	-0.348969069269409	Source_ANXA2_Target_365,REACTOME_GENERIC_TRANSCRIPTION_PATHWAY_Heart - Atrial Appendage_Skin - Sun Exposed (Lower leg)	Source_ANXA2_Target_365,REACTOME_GENERIC_TRANSCRIPTION_PATHWAY_Skin - Sun Exposed (Lower leg)_Heart - Atrial Appendage
Source_ANXA2	Heart - Atrial Appendage	Skin - Sun Exposed (Lower leg)	419.0116177246142	2.0858632620806805	0.018495505475838524	Target_37,KEGG_ALLOGRAFT_REJECTION	1.56475720549665e-5	0.354456967442108	Source_ANXA2_Target_37,KEGG_ALLOGRAFT_REJECTION_Heart - Atrial Appendage_Skin - Sun Exposed (Lower leg)	Source_ANXA2_Target_37,KEGG_ALLOGRAFT_REJECTION_Skin - Sun Exposed (Lower leg)_Heart - Atrial Appendage
Source_ANXA2	Heart - Atrial Appendage	Skin - Sun Exposed (Lower leg)	419.0116177246142	2.0858632620806805	0.018495505475838524	Target_375,MIPS_SPLICEOSOME	0	-0.498810994442955	Source_ANXA2_Target_375,MIPS_SPLICEOSOME_Heart - Atrial Appendage_Skin - Sun Exposed (Lower leg)	Source_ANXA2_Target_375,MIPS_SPLICEOSOME_Skin - Sun Exposed (Lower leg)_Heart - Atrial Appendage
Source_ANXA2	Heart - Atrial Appendage	Skin - Sun Exposed (Lower leg)	419.0116177246142	2.0858632620806805	0.018495505475838524	Target_376,IRIS_Monocyte-Day1	6.47336404702159e-7	-0.376896437318356	Source_ANXA2_Target_376,IRIS_Monocyte-Day1_Heart - Atrial Appendage_Skin - Sun Exposed (Lower leg)	Source_ANXA2_Target_376,IRIS_Monocyte-Day1_Skin - Sun Exposed (Lower leg)_Heart - Atrial Appendage
Source_ANXA2	Heart - Atrial Appendage	Skin - Sun Exposed (Lower leg)	419.0116177246142	2.0858632620806805	0.018495505475838524	Target_380,REACTOME_GENERIC_TRANSCRIPTION_PATHWAY	3.1220516786101e-4	0.331625371601545	Source_ANXA2_Target_380,REACTOME_GENERIC_TRANSCRIPTION_PATHWAY_Heart - Atrial Appendage_Skin - Sun Exposed (Lower leg)	Source_ANXA2_Target_380,REACTOME_GENERIC_TRANSCRIPTION_PATHWAY_Skin - Sun Exposed (Lower leg)_Heart - Atrial Appendage
Source_ANXA2	Heart - Atrial Appendage	Skin - Sun Exposed (Lower leg)	419.0116177246142	2.0858632620806805	0.018495505475838524	Target_388,REACTOME_ASPARAGINE_N_LINKED_GLYCOSYLATION	2.58408174858005e-8	0.397965734852501	Source_ANXA2_Target_388,REACTOME_ASPARAGINE_N_LINKED_GLYCOSYLATION_Heart - Atrial Appendage_Skin - Sun Exposed (Lower leg)	Source_ANXA2_Target_388,REACTOME_ASPARAGINE_N_LINKED_GLYCOSYLATION_Skin - Sun Exposed (Lower leg)_Heart - Atrial Appendage
Source_ANXA2	Heart - Atrial Appendage	Skin - Sun Exposed (Lower leg)	419.0116177246142	2.0858632620806805	0.018495505475838524	Target_389,REACTOME_DEPOSITION_OF_NEW_CENPA_CONTAINING_NUCLEOSOMES_AT_THE_CENTROMERE	0.00352023068184737	0.311662154518693	Source_ANXA2_Target_389,REACTOME_DEPOSITION_OF_NEW_CENPA_CONTAINING_NUCLEOSOMES_AT_THE_CENTROMERE_Heart - Atrial Appendage_Skin - Sun Exposed (Lower leg)	Source_ANXA2_Target_389,REACTOME_DEPOSITION_OF_NEW_CENPA_CONTAINING_NUCLEOSOMES_AT_THE_CENTROMERE_Skin - Sun Exposed (Lower leg)_Heart - Atrial Appendage
Source_ANXA2	Heart - Atrial Appendage	Skin - Sun Exposed (Lower leg)	419.0116177246142	2.0858632620806805	0.018495505475838524	Target_41,KEGG_ARGININE_AND_PROLINE_METABOLISM	9.58024381603195e-7	-0.374226417513205	Source_ANXA2_Target_41,KEGG_ARGININE_AND_PROLINE_METABOLISM_Heart - Atrial Appendage_Skin - Sun Exposed (Lower leg)	Source_ANXA2_Target_41,KEGG_ARGININE_AND_PROLINE_METABOLISM_Skin - Sun Exposed (Lower leg)_Heart - Atrial Appendage
Source_ANXA2	Heart - Atrial Appendage	Skin - Sun Exposed (Lower leg)	419.0116177246142	2.0858632620806805	0.018495505475838524	Target_413,REACTOME_METABOLISM_OF_LIPIDS_AND_LIPOPROTEINS	6.316646666975e-4	-0.325967215662873	Source_ANXA2_Target_413,REACTOME_METABOLISM_OF_LIPIDS_AND_LIPOPROTEINS_Heart - Atrial Appendage_Skin - Sun Exposed (Lower leg)	Source_ANXA2_Target_413,REACTOME_METABOLISM_OF_LIPIDS_AND_LIPOPROTEINS_Skin - Sun Exposed (Lower leg)_Heart - Atrial Appendage
Source_ANXA2	Heart - Atrial Appendage	Skin - Sun Exposed (Lower leg)	419.0116177246142	2.0858632620806805	0.018495505475838524	Target_419,IRIS_Monocyte-Day1	0	-0.537034012276334	Source_ANXA2_Target_419,IRIS_Monocyte-Day1_Heart - Atrial Appendage_Skin - Sun Exposed (Lower leg)	Source_ANXA2_Target_419,IRIS_Monocyte-Day1_Skin - Sun Exposed (Lower leg)_Heart - Atrial Appendage
Source_ANXA2	Heart - Atrial Appendage	Skin - Sun Exposed (Lower leg)	419.0116177246142	2.0858632620806805	0.018495505475838524	Target_44,REACTOME_TRANSCRIPTION	2.89512862572394e-8	0.397236257440825	Source_ANXA2_Target_44,REACTOME_TRANSCRIPTION_Heart - Atrial Appendage_Skin - Sun Exposed (Lower leg)	Source_ANXA2_Target_44,REACTOME_TRANSCRIPTION_Skin - Sun Exposed (Lower leg)_Heart - Atrial Appendage
Source_ANXA2	Heart - Atrial Appendage	Skin - Sun Exposed (Lower leg)	419.0116177246142	2.0858632620806805	0.018495505475838524	Target_454,REACTOME_TRANSMEMBRANE_TRANSPORT_OF_SMALL_MOLECULES	9.69030655717518e-8	-0.389496313571497	Source_ANXA2_Target_454,REACTOME_TRANSMEMBRANE_TRANSPORT_OF_SMALL_MOLECULES_Heart - Atrial Appendage_Skin - Sun Exposed (Lower leg)	Source_ANXA2_Target_454,REACTOME_TRANSMEMBRANE_TRANSPORT_OF_SMALL_MOLECULES_Skin - Sun Exposed (Lower leg)_Heart - Atrial Appendage
Source_ANXA2	Heart - Atrial Appendage	Skin - Sun Exposed (Lower leg)	419.0116177246142	2.0858632620806805	0.018495505475838524	Target_459,KEGG_REGULATION_OF_ACTIN_CYTOSKELETON	0	0.441105614388826	Source_ANXA2_Target_459,KEGG_REGULATION_OF_ACTIN_CYTOSKELETON_Heart - Atrial Appendage_Skin - Sun Exposed (Lower leg)	Source_ANXA2_Target_459,KEGG_REGULATION_OF_ACTIN_CYTOSKELETON_Skin - Sun Exposed (Lower leg)_Heart - Atrial Appendage
Source_ANXA2	Heart - Atrial Appendage	Skin - Sun Exposed (Lower leg)	419.0116177246142	2.0858632620806805	0.018495505475838524	Target_465,SVM NK cells activated	1.01372569929481e-5	-0.357620091786171	Source_ANXA2_Target_465,SVM NK cells activated_Heart - Atrial Appendage_Skin - Sun Exposed (Lower leg)	Source_ANXA2_Target_465,SVM NK cells activated_Skin - Sun Exposed (Lower leg)_Heart - Atrial Appendage
Source_ANXA2	Heart - Atrial Appendage	Skin - Sun Exposed (Lower leg)	419.0116177246142	2.0858632620806805	0.018495505475838524	Target_474,REACTOME_GPCR_LIGAND_BINDING	2.46540540160822e-6	-0.367686917345829	Source_ANXA2_Target_474,REACTOME_GPCR_LIGAND_BINDING_Heart - Atrial Appendage_Skin - Sun Exposed (Lower leg)	Source_ANXA2_Target_474,REACTOME_GPCR_LIGAND_BINDING_Skin - Sun Exposed (Lower leg)_Heart - Atrial Appendage
Source_ANXA2	Heart - Atrial Appendage	Skin - Sun Exposed (Lower leg)	419.0116177246142	2.0858632620806805	0.018495505475838524	Target_481,REACTOME_AXON_GUIDANCE	2.36431516653646e-5	-0.351416449831426	Source_ANXA2_Target_481,REACTOME_AXON_GUIDANCE_Heart - Atrial Appendage_Skin - Sun Exposed (Lower leg)	Source_ANXA2_Target_481,REACTOME_AXON_GUIDANCE_Skin - Sun Exposed (Lower leg)_Heart - Atrial Appendage
Source_ANXA2	Heart - Atrial Appendage	Skin - Sun Exposed (Lower leg)	419.0116177246142	2.0858632620806805	0.018495505475838524	Target_563,REACTOME_O_LINKED_GLYCOSYLATION_OF_MUCINS	0	0.592052070863662	Source_ANXA2_Target_563,REACTOME_O_LINKED_GLYCOSYLATION_OF_MUCINS_Heart - Atrial Appendage_Skin - Sun Exposed (Lower leg)	Source_ANXA2_Target_563,REACTOME_O_LINKED_GLYCOSYLATION_OF_MUCINS_Skin - Sun Exposed (Lower leg)_Heart - Atrial Appendage
Source_ANXA2	Heart - Atrial Appendage	Skin - Sun Exposed (Lower leg)	419.0116177246142	2.0858632620806805	0.018495505475838524	Target_575,REACTOME_GPCR_DOWNSTREAM_SIGNALING	4.7398758740158097e-07	0.379000277905914	Source_ANXA2_Target_575,REACTOME_GPCR_DOWNSTREAM_SIGNALING_Heart - Atrial Appendage_Skin - Sun Exposed (Lower leg)	Source_ANXA2_Target_575,REACTOME_GPCR_DOWNSTREAM_SIGNALING_Skin - Sun Exposed (Lower leg)_Heart - Atrial Appendage
Source_ANXA2	Heart - Atrial Appendage	Skin - Sun Exposed (Lower leg)	419.0116177246142	2.0858632620806805	0.018495505475838524	Target_582,REACTOME_GENERIC_TRANSCRIPTION_PATHWAY	1.3605932133442e-4	-0.338149053607899	Source_ANXA2_Target_582,REACTOME_GENERIC_TRANSCRIPTION_PATHWAY_Heart - Atrial Appendage_Skin - Sun Exposed (Lower leg)	Source_ANXA2_Target_582,REACTOME_GENERIC_TRANSCRIPTION_PATHWAY_Skin - Sun Exposed (Lower leg)_Heart - Atrial Appendage
Source_ANXA2	Heart - Atrial Appendage	Skin - Sun Exposed (Lower leg)	419.0116177246142	2.0858632620806805	0.018495505475838524	Target_587,REACTOME_GENERIC_TRANSCRIPTION_PATHWAY	4.993286961159e-4	-0.327867773656301	Source_ANXA2_Target_587,REACTOME_GENERIC_TRANSCRIPTION_PATHWAY_Heart - Atrial Appendage_Skin - Sun Exposed (Lower leg)	Source_ANXA2_Target_587,REACTOME_GENERIC_TRANSCRIPTION_PATHWAY_Skin - Sun Exposed (Lower leg)_Heart - Atrial Appendage
Source_ANXA2	Heart - Atrial Appendage	Skin - Sun Exposed (Lower leg)	419.0116177246142	2.0858632620806805	0.018495505475838524	Target_615,KEGG_PATHWAYS_IN_CANCER	0	0.464414255392269	Source_ANXA2_Target_615,KEGG_PATHWAYS_IN_CANCER_Heart - Atrial Appendage_Skin - Sun Exposed (Lower leg)	Source_ANXA2_Target_615,KEGG_PATHWAYS_IN_CANCER_Skin - Sun Exposed (Lower leg)_Heart - Atrial Appendage
Source_ANXA2	Heart - Atrial Appendage	Skin - Sun Exposed (Lower leg)	419.0116177246142	2.0858632620806805	0.018495505475838524	Target_617,KEGG_GLYCOLYSIS_GLUCONEOGENESIS	0.00263233229722992	0.314136129101939	Source_ANXA2_Target_617,KEGG_GLYCOLYSIS_GLUCONEOGENESIS_Heart - Atrial Appendage_Skin - Sun Exposed (Lower leg)	Source_ANXA2_Target_617,KEGG_GLYCOLYSIS_GLUCONEOGENESIS_Skin - Sun Exposed (Lower leg)_Heart - Atrial Appendage
Source_ANXA2	Heart - Atrial Appendage	Skin - Sun Exposed (Lower leg)	419.0116177246142	2.0858632620806805	0.018495505475838524	Target_632,REACTOME_GENERIC_TRANSCRIPTION_PATHWAY	0.00104198095834773	0.321876482383663	Source_ANXA2_Target_632,REACTOME_GENERIC_TRANSCRIPTION_PATHWAY_Heart - Atrial Appendage_Skin - Sun Exposed (Lower leg)	Source_ANXA2_Target_632,REACTOME_GENERIC_TRANSCRIPTION_PATHWAY_Skin - Sun Exposed (Lower leg)_Heart - Atrial Appendage
Source_ANXA2	Heart - Atrial Appendage	Skin - Sun Exposed (Lower leg)	419.0116177246142	2.0858632620806805	0.018495505475838524	Target_634,REACTOME_GENERIC_TRANSCRIPTION_PATHWAY	2.20843282772165e-7	-0.384098669571609	Source_ANXA2_Target_634,REACTOME_GENERIC_TRANSCRIPTION_PATHWAY_Heart - Atrial Appendage_Skin - Sun Exposed (Lower leg)	Source_ANXA2_Target_634,REACTOME_GENERIC_TRANSCRIPTION_PATHWAY_Skin - Sun Exposed (Lower leg)_Heart - Atrial Appendage
Source_ANXA2	Heart - Atrial Appendage	Skin - Sun Exposed (Lower leg)	419.0116177246142	2.0858632620806805	0.018495505475838524	Target_638,REACTOME_METABOLISM_OF_NON_CODING_RNA	1.70118715114853e-6	0.370271484015289	Source_ANXA2_Target_638,REACTOME_METABOLISM_OF_NON_CODING_RNA_Heart - Atrial Appendage_Skin - Sun Exposed (Lower leg)	Source_ANXA2_Target_638,REACTOME_METABOLISM_OF_NON_CODING_RNA_Skin - Sun Exposed (Lower leg)_Heart - Atrial Appendage
Source_ANXA2	Heart - Atrial Appendage	Skin - Sun Exposed (Lower leg)	419.0116177246142	2.0858632620806805	0.018495505475838524	Target_663,REACTOME_DNA_STRAND_ELONGATION	0.0010841744672323	0.32154942096446	Source_ANXA2_Target_663,REACTOME_DNA_STRAND_ELONGATION_Heart - Atrial Appendage_Skin - Sun Exposed (Lower leg)	Source_ANXA2_Target_663,REACTOME_DNA_STRAND_ELONGATION_Skin - Sun Exposed (Lower leg)_Heart - Atrial Appendage
Source_ANXA2	Heart - Atrial Appendage	Skin - Sun Exposed (Lower leg)	419.0116177246142	2.0858632620806805	0.018495505475838524	Target_678,REACTOME_HIV_LIFE_CYCLE	7.8086476152394e-4	0.324241649936318	Source_ANXA2_Target_678,REACTOME_HIV_LIFE_CYCLE_Heart - Atrial Appendage_Skin - Sun Exposed (Lower leg)	Source_ANXA2_Target_678,REACTOME_HIV_LIFE_CYCLE_Skin - Sun Exposed (Lower leg)_Heart - Atrial Appendage
Source_ANXA2	Heart - Atrial Appendage	Skin - Sun Exposed (Lower leg)	419.0116177246142	2.0858632620806805	0.018495505475838524	Target_682,REACTOME_GENERIC_TRANSCRIPTION_PATHWAY	1.97157063077658e-5	-0.352758607634096	Source_ANXA2_Target_682,REACTOME_GENERIC_TRANSCRIPTION_PATHWAY_Heart - Atrial Appendage_Skin - Sun Exposed (Lower leg)	Source_ANXA2_Target_682,REACTOME_GENERIC_TRANSCRIPTION_PATHWAY_Skin - Sun Exposed (Lower leg)_Heart - Atrial Appendage
Source_ANXA2	Heart - Atrial Appendage	Skin - Sun Exposed (Lower leg)	419.0116177246142	2.0858632620806805	0.018495505475838524	Target_685,REACTOME_SIGNALING_BY_GPCR	0	-0.50109562292233	Source_ANXA2_Target_685,REACTOME_SIGNALING_BY_GPCR_Heart - Atrial Appendage_Skin - Sun Exposed (Lower leg)	Source_ANXA2_Target_685,REACTOME_SIGNALING_BY_GPCR_Skin - Sun Exposed (Lower leg)_Heart - Atrial Appendage
Source_ANXA2	Heart - Atrial Appendage	Skin - Sun Exposed (Lower leg)	419.0116177246142	2.0858632620806805	0.018495505475838524	Target_693,PID_PLK1_PATHWAY	4.78533657144453e-10	0.421329309690046	Source_ANXA2_Target_693,PID_PLK1_PATHWAY_Heart - Atrial Appendage_Skin - Sun Exposed (Lower leg)	Source_ANXA2_Target_693,PID_PLK1_PATHWAY_Skin - Sun Exposed (Lower leg)_Heart - Atrial Appendage
Source_ANXA2	Heart - Atrial Appendage	Skin - Sun Exposed (Lower leg)	419.0116177246142	2.0858632620806805	0.018495505475838524	Target_7,KEGG_N_GLYCAN_BIOSYNTHESIS	0	0.47714913462249	Source_ANXA2_Target_7,KEGG_N_GLYCAN_BIOSYNTHESIS_Heart - Atrial Appendage_Skin - Sun Exposed (Lower leg)	Source_ANXA2_Target_7,KEGG_N_GLYCAN_BIOSYNTHESIS_Skin - Sun Exposed (Lower leg)_Heart - Atrial Appendage
Source_ANXA2	Heart - Atrial Appendage	Skin - Sun Exposed (Lower leg)	419.0116177246142	2.0858632620806805	0.018495505475838524	Target_72,KEGG_AMINOACYL_TRNA_BIOSYNTHESIS	4.78533657144453e-10	0.422683898311282	Source_ANXA2_Target_72,KEGG_AMINOACYL_TRNA_BIOSYNTHESIS_Heart - Atrial Appendage_Skin - Sun Exposed (Lower leg)	Source_ANXA2_Target_72,KEGG_AMINOACYL_TRNA_BIOSYNTHESIS_Skin - Sun Exposed (Lower leg)_Heart - Atrial Appendage
Source_ANXA2	Heart - Atrial Appendage	Skin - Sun Exposed (Lower leg)	419.0116177246142	2.0858632620806805	0.018495505475838524	Target_84,PID_DELTANP63PATHWAY	2.72764184572338e-8	0.397598064959462	Source_ANXA2_Target_84,PID_DELTANP63PATHWAY_Heart - Atrial Appendage_Skin - Sun Exposed (Lower leg)	Source_ANXA2_Target_84,PID_DELTANP63PATHWAY_Skin - Sun Exposed (Lower leg)_Heart - Atrial Appendage
Source_ANXA2	Heart - Atrial Appendage	Skin - Sun Exposed (Lower leg)	419.0116177246142	2.0858632620806805	0.018495505475838524	Target_97,REACTOME_ACTIVATION_OF_CHAPERONE_GENES_BY_XBP1S	1.3159675571472502e-9	0.416260786653849	Source_ANXA2_Target_97,REACTOME_ACTIVATION_OF_CHAPERONE_GENES_BY_XBP1S_Heart - Atrial Appendage_Skin - Sun Exposed (Lower leg)	Source_ANXA2_Target_97,REACTOME_ACTIVATION_OF_CHAPERONE_GENES_BY_XBP1S_Skin - Sun Exposed (Lower leg)_Heart - Atrial Appendage
Source_ANXA2	Heart - Atrial Appendage	Skin - Sun Exposed (Lower leg)	419.0116177246142	2.0858632620806805	0.018495505475838524	Target_98,IRIS_Neutrophil-Resting	6.767901512994e-6	0.360533088364621	Source_ANXA2_Target_98,IRIS_Neutrophil-Resting_Heart - Atrial Appendage_Skin - Sun Exposed (Lower leg)	Source_ANXA2_Target_98,IRIS_Neutrophil-Resting_Skin - Sun Exposed (Lower leg)_Heart - Atrial Appendage
Source_ANXA2	Heart - Atrial Appendage	Skin - Sun Exposed (Lower leg)	419.0116177246142	2.0858632620806805	0.018495505475838524	Target_LV 145	0	-0.492031445622513	Source_ANXA2_Target_LV 145_Heart - Atrial Appendage_Skin - Sun Exposed (Lower leg)	Source_ANXA2_Target_LV 145_Skin - Sun Exposed (Lower leg)_Heart - Atrial Appendage
Source_ANXA2	Heart - Atrial Appendage	Skin - Sun Exposed (Lower leg)	419.0116177246142	2.0858632620806805	0.018495505475838524	Target_LV 173	3.14779439669621e-5	0.349288793927245	Source_ANXA2_Target_LV 173_Heart - Atrial Appendage_Skin - Sun Exposed (Lower leg)	Source_ANXA2_Target_LV 173_Skin - Sun Exposed (Lower leg)_Heart - Atrial Appendage
Source_ANXA2	Heart - Atrial Appendage	Skin - Sun Exposed (Lower leg)	419.0116177246142	2.0858632620806805	0.018495505475838524	Target_LV 182	0.0033667168453686	0.312043158263088	Source_ANXA2_Target_LV 182_Heart - Atrial Appendage_Skin - Sun Exposed (Lower leg)	Source_ANXA2_Target_LV 182_Skin - Sun Exposed (Lower leg)_Heart - Atrial Appendage
Source_ANXA2	Heart - Atrial Appendage	Skin - Sun Exposed (Lower leg)	419.0116177246142	2.0858632620806805	0.018495505475838524	Target_LV 205	0.00119081509455987	-0.320774851455978	Source_ANXA2_Target_LV 205_Heart - Atrial Appendage_Skin - Sun Exposed (Lower leg)	Source_ANXA2_Target_LV 205_Skin - Sun Exposed (Lower leg)_Heart - Atrial Appendage
Source_ANXA2	Heart - Atrial Appendage	Skin - Sun Exposed (Lower leg)	419.0116177246142	2.0858632620806805	0.018495505475838524	Target_LV 21	2.33983816997352e-5	-0.351493494423564	Source_ANXA2_Target_LV 21_Heart - Atrial Appendage_Skin - Sun Exposed (Lower leg)	Source_ANXA2_Target_LV 21_Skin - Sun Exposed (Lower leg)_Heart - Atrial Appendage
Source_ANXA2	Heart - Atrial Appendage	Skin - Sun Exposed (Lower leg)	419.0116177246142	2.0858632620806805	0.018495505475838524	Target_LV 212	0.00180069391834881	-0.317334194554012	Source_ANXA2_Target_LV 212_Heart - Atrial Appendage_Skin - Sun Exposed (Lower leg)	Source_ANXA2_Target_LV 212_Skin - Sun Exposed (Lower leg)_Heart - Atrial Appendage
Source_ANXA2	Heart - Atrial Appendage	Skin - Sun Exposed (Lower leg)	419.0116177246142	2.0858632620806805	0.018495505475838524	Target_LV 214	0	-0.478807216147685	Source_ANXA2_Target_LV 214_Heart - Atrial Appendage_Skin - Sun Exposed (Lower leg)	Source_ANXA2_Target_LV 214_Skin - Sun Exposed (Lower leg)_Heart - Atrial Appendage
Source_ANXA2	Heart - Atrial Appendage	Skin - Sun Exposed (Lower leg)	419.0116177246142	2.0858632620806805	0.018495505475838524	Target_LV 247	3.37323160257696e-5	-0.348772190907737	Source_ANXA2_Target_LV 247_Heart - Atrial Appendage_Skin - Sun Exposed (Lower leg)	Source_ANXA2_Target_LV 247_Skin - Sun Exposed (Lower leg)_Heart - Atrial Appendage
Source_ANXA2	Heart - Atrial Appendage	Skin - Sun Exposed (Lower leg)	419.0116177246142	2.0858632620806805	0.018495505475838524	Target_LV 251	0	-0.503636526190845	Source_ANXA2_Target_LV 251_Heart - Atrial Appendage_Skin - Sun Exposed (Lower leg)	Source_ANXA2_Target_LV 251_Skin - Sun Exposed (Lower leg)_Heart - Atrial Appendage
Source_ANXA2	Heart - Atrial Appendage	Skin - Sun Exposed (Lower leg)	419.0116177246142	2.0858632620806805	0.018495505475838524	Target_LV 273	0	0.463078796208449	Source_ANXA2_Target_LV 273_Heart - Atrial Appendage_Skin - Sun Exposed (Lower leg)	Source_ANXA2_Target_LV 273_Skin - Sun Exposed (Lower leg)_Heart - Atrial Appendage
Source_ANXA2	Heart - Atrial Appendage	Skin - Sun Exposed (Lower leg)	419.0116177246142	2.0858632620806805	0.018495505475838524	Target_LV 279	3.13439545429617e-8	0.396731320638181	Source_ANXA2_Target_LV 279_Heart - Atrial Appendage_Skin - Sun Exposed (Lower leg)	Source_ANXA2_Target_LV 279_Skin - Sun Exposed (Lower leg)_Heart - Atrial Appendage
Source_ANXA2	Heart - Atrial Appendage	Skin - Sun Exposed (Lower leg)	419.0116177246142	2.0858632620806805	0.018495505475838524	Target_LV 294	0	0.444664631361649	Source_ANXA2_Target_LV 294_Heart - Atrial Appendage_Skin - Sun Exposed (Lower leg)	Source_ANXA2_Target_LV 294_Skin - Sun Exposed (Lower leg)_Heart - Atrial Appendage
Source_ANXA2	Heart - Atrial Appendage	Skin - Sun Exposed (Lower leg)	419.0116177246142	2.0858632620806805	0.018495505475838524	Target_LV 338	3.905615848494e-4	-0.329839982745197	Source_ANXA2_Target_LV 338_Heart - Atrial Appendage_Skin - Sun Exposed (Lower leg)	Source_ANXA2_Target_LV 338_Skin - Sun Exposed (Lower leg)_Heart - Atrial Appendage
Source_ANXA2	Heart - Atrial Appendage	Skin - Sun Exposed (Lower leg)	419.0116177246142	2.0858632620806805	0.018495505475838524	Target_LV 343	8.3192095300566e-4	-0.323724123945033	Source_ANXA2_Target_LV 343_Heart - Atrial Appendage_Skin - Sun Exposed (Lower leg)	Source_ANXA2_Target_LV 343_Skin - Sun Exposed (Lower leg)_Heart - Atrial Appendage
Source_ANXA2	Heart - Atrial Appendage	Skin - Sun Exposed (Lower leg)	419.0116177246142	2.0858632620806805	0.018495505475838524	Target_LV 348	2.4923803438614e-4	0.333409796755052	Source_ANXA2_Target_LV 348_Heart - Atrial Appendage_Skin - Sun Exposed (Lower leg)	Source_ANXA2_Target_LV 348_Skin - Sun Exposed (Lower leg)_Heart - Atrial Appendage
Source_ANXA2	Heart - Atrial Appendage	Skin - Sun Exposed (Lower leg)	419.0116177246142	2.0858632620806805	0.018495505475838524	Target_LV 385	1.3521997329979e-4	0.338197093832752	Source_ANXA2_Target_LV 385_Heart - Atrial Appendage_Skin - Sun Exposed (Lower leg)	Source_ANXA2_Target_LV 385_Skin - Sun Exposed (Lower leg)_Heart - Atrial Appendage
Source_ANXA2	Heart - Atrial Appendage	Skin - Sun Exposed (Lower leg)	419.0116177246142	2.0858632620806805	0.018495505475838524	Target_LV 434	0.00444859602591441	0.30965319886211	Source_ANXA2_Target_LV 434_Heart - Atrial Appendage_Skin - Sun Exposed (Lower leg)	Source_ANXA2_Target_LV 434_Skin - Sun Exposed (Lower leg)_Heart - Atrial Appendage
Source_ANXA2	Heart - Atrial Appendage	Skin - Sun Exposed (Lower leg)	419.0116177246142	2.0858632620806805	0.018495505475838524	Target_LV 435	1.0821213185763e-4	-0.339921176902225	Source_ANXA2_Target_LV 435_Heart - Atrial Appendage_Skin - Sun Exposed (Lower leg)	Source_ANXA2_Target_LV 435_Skin - Sun Exposed (Lower leg)_Heart - Atrial Appendage
Source_ANXA2	Heart - Atrial Appendage	Skin - Sun Exposed (Lower leg)	419.0116177246142	2.0858632620806805	0.018495505475838524	Target_LV 436	1.39492561057608e-7	0.387123360125057	Source_ANXA2_Target_LV 436_Heart - Atrial Appendage_Skin - Sun Exposed (Lower leg)	Source_ANXA2_Target_LV 436_Skin - Sun Exposed (Lower leg)_Heart - Atrial Appendage
Source_ANXA2	Heart - Atrial Appendage	Skin - Sun Exposed (Lower leg)	419.0116177246142	2.0858632620806805	0.018495505475838524	Target_LV 439	0.00404855361261625	0.310463776911664	Source_ANXA2_Target_LV 439_Heart - Atrial Appendage_Skin - Sun Exposed (Lower leg)	Source_ANXA2_Target_LV 439_Skin - Sun Exposed (Lower leg)_Heart - Atrial Appendage
Source_ANXA2	Heart - Atrial Appendage	Skin - Sun Exposed (Lower leg)	419.0116177246142	2.0858632620806805	0.018495505475838524	Target_LV 452	1.714120719567e-4	-0.336350135989744	Source_ANXA2_Target_LV 452_Heart - Atrial Appendage_Skin - Sun Exposed (Lower leg)	Source_ANXA2_Target_LV 452_Skin - Sun Exposed (Lower leg)_Heart - Atrial Appendage
Source_ANXA2	Heart - Atrial Appendage	Skin - Sun Exposed (Lower leg)	419.0116177246142	2.0858632620806805	0.018495505475838524	Target_LV 487	8.90835863471828e-5	-0.341417714861583	Source_ANXA2_Target_LV 487_Heart - Atrial Appendage_Skin - Sun Exposed (Lower leg)	Source_ANXA2_Target_LV 487_Skin - Sun Exposed (Lower leg)_Heart - Atrial Appendage
Source_ANXA2	Heart - Atrial Appendage	Skin - Sun Exposed (Lower leg)	419.0116177246142	2.0858632620806805	0.018495505475838524	Target_LV 498	5.7065138614476e-8	-0.392915193412583	Source_ANXA2_Target_LV 498_Heart - Atrial Appendage_Skin - Sun Exposed (Lower leg)	Source_ANXA2_Target_LV 498_Skin - Sun Exposed (Lower leg)_Heart - Atrial Appendage
Source_ANXA2	Heart - Atrial Appendage	Skin - Sun Exposed (Lower leg)	419.0116177246142	2.0858632620806805	0.018495505475838524	Target_LV 52	0.00311674928642214	-0.312701102482298	Source_ANXA2_Target_LV 52_Heart - Atrial Appendage_Skin - Sun Exposed (Lower leg)	Source_ANXA2_Target_LV 52_Skin - Sun Exposed (Lower leg)_Heart - Atrial Appendage
Source_ANXA2	Heart - Atrial Appendage	Skin - Sun Exposed (Lower leg)	419.0116177246142	2.0858632620806805	0.018495505475838524	Target_LV 543	1.00520780019764e-5	0.357681297591644	Source_ANXA2_Target_LV 543_Heart - Atrial Appendage_Skin - Sun Exposed (Lower leg)	Source_ANXA2_Target_LV 543_Skin - Sun Exposed (Lower leg)_Heart - Atrial Appendage
Source_ANXA2	Heart - Atrial Appendage	Skin - Sun Exposed (Lower leg)	419.0116177246142	2.0858632620806805	0.018495505475838524	Target_LV 561	0.00441340585710215	0.309721611293682	Source_ANXA2_Target_LV 561_Heart - Atrial Appendage_Skin - Sun Exposed (Lower leg)	Source_ANXA2_Target_LV 561_Skin - Sun Exposed (Lower leg)_Heart - Atrial Appendage
Source_ANXA2	Heart - Atrial Appendage	Skin - Sun Exposed (Lower leg)	419.0116177246142	2.0858632620806805	0.018495505475838524	Target_LV 586	2.6285052243069e-4	0.332989568766915	Source_ANXA2_Target_LV 586_Heart - Atrial Appendage_Skin - Sun Exposed (Lower leg)	Source_ANXA2_Target_LV 586_Skin - Sun Exposed (Lower leg)_Heart - Atrial Appendage
Source_ANXA2	Heart - Atrial Appendage	Skin - Sun Exposed (Lower leg)	419.0116177246142	2.0858632620806805	0.018495505475838524	Target_LV 591	2.39266828572227e-9	0.412828742204324	Source_ANXA2_Target_LV 591_Heart - Atrial Appendage_Skin - Sun Exposed (Lower leg)	Source_ANXA2_Target_LV 591_Skin - Sun Exposed (Lower leg)_Heart - Atrial Appendage
Source_ANXA2	Heart - Atrial Appendage	Skin - Sun Exposed (Lower leg)	419.0116177246142	2.0858632620806805	0.018495505475838524	Target_LV 594	1.67233157162272e-5	-0.353969372980553	Source_ANXA2_Target_LV 594_Heart - Atrial Appendage_Skin - Sun Exposed (Lower leg)	Source_ANXA2_Target_LV 594_Skin - Sun Exposed (Lower leg)_Heart - Atrial Appendage
Source_ANXA2	Heart - Atrial Appendage	Skin - Sun Exposed (Lower leg)	419.0116177246142	2.0858632620806805	0.018495505475838524	Target_LV 595	2.99203169129569e-7	-0.382081023995542	Source_ANXA2_Target_LV 595_Heart - Atrial Appendage_Skin - Sun Exposed (Lower leg)	Source_ANXA2_Target_LV 595_Skin - Sun Exposed (Lower leg)_Heart - Atrial Appendage
Source_ANXA2	Heart - Atrial Appendage	Skin - Sun Exposed (Lower leg)	419.0116177246142	2.0858632620806805	0.018495505475838524	Target_LV 613	1.00133167757477e-7	0.389282174781011	Source_ANXA2_Target_LV 613_Heart - Atrial Appendage_Skin - Sun Exposed (Lower leg)	Source_ANXA2_Target_LV 613_Skin - Sun Exposed (Lower leg)_Heart - Atrial Appendage
Source_ANXA2	Heart - Atrial Appendage	Skin - Sun Exposed (Lower leg)	419.0116177246142	2.0858632620806805	0.018495505475838524	Target_LV 66	0	-0.461273405652526	Source_ANXA2_Target_LV 66_Heart - Atrial Appendage_Skin - Sun Exposed (Lower leg)	Source_ANXA2_Target_LV 66_Skin - Sun Exposed (Lower leg)_Heart - Atrial Appendage
Source_ANXA2	Heart - Atrial Appendage	Skin - Sun Exposed (Lower leg)	419.0116177246142	2.0858632620806805	0.018495505475838524	Target_LV 690	2.0062942292731e-4	0.335117665094565	Source_ANXA2_Target_LV 690_Heart - Atrial Appendage_Skin - Sun Exposed (Lower leg)	Source_ANXA2_Target_LV 690_Skin - Sun Exposed (Lower leg)_Heart - Atrial Appendage
Source_ANXA2	Heart - Atrial Appendage	Skin - Sun Exposed (Lower leg)	419.0116177246142	2.0858632620806805	0.018495505475838524	Target_LV 96	4.83318993715898e-8	0.393978024130789	Source_ANXA2_Target_LV 96_Heart - Atrial Appendage_Skin - Sun Exposed (Lower leg)	Source_ANXA2_Target_LV 96_Skin - Sun Exposed (Lower leg)_Heart - Atrial Appendage
Source_IL4R	Heart - Atrial Appendage	Skin - Sun Exposed (Lower leg)	407.60800619536525	2.0064370539674212	0.022404819141933156	Target_121,REACTOME_DEVELOPMENTAL_BIOLOGY	1.44976556768484e-5	0.355015724063319	Source_IL4R_Target_121,REACTOME_DEVELOPMENTAL_BIOLOGY_Heart - Atrial Appendage_Skin - Sun Exposed (Lower leg)	Source_IL4R_Target_121,REACTOME_DEVELOPMENTAL_BIOLOGY_Skin - Sun Exposed (Lower leg)_Heart - Atrial Appendage
Source_IL4R	Heart - Atrial Appendage	Skin - Sun Exposed (Lower leg)	407.60800619536525	2.0064370539674212	0.022404819141933156	Target_136,WNT_SIGNALING	2.88567758599534e-5	-0.349936801734277	Source_IL4R_Target_136,WNT_SIGNALING_Heart - Atrial Appendage_Skin - Sun Exposed (Lower leg)	Source_IL4R_Target_136,WNT_SIGNALING_Skin - Sun Exposed (Lower leg)_Heart - Atrial Appendage
Source_IL4R	Heart - Atrial Appendage	Skin - Sun Exposed (Lower leg)	407.60800619536525	2.0064370539674212	0.022404819141933156	Target_15,REACTOME_TRANSLATION	5.8453221193755e-4	0.326595575865336	Source_IL4R_Target_15,REACTOME_TRANSLATION_Heart - Atrial Appendage_Skin - Sun Exposed (Lower leg)	Source_IL4R_Target_15,REACTOME_TRANSLATION_Skin - Sun Exposed (Lower leg)_Heart - Atrial Appendage
Source_IL4R	Heart - Atrial Appendage	Skin - Sun Exposed (Lower leg)	407.60800619536525	2.0064370539674212	0.022404819141933156	Target_155,KEGG_INSULIN_SIGNALING_PATHWAY	5.02460340001676e-6	0.362661740707763	Source_IL4R_Target_155,KEGG_INSULIN_SIGNALING_PATHWAY_Heart - Atrial Appendage_Skin - Sun Exposed (Lower leg)	Source_IL4R_Target_155,KEGG_INSULIN_SIGNALING_PATHWAY_Skin - Sun Exposed (Lower leg)_Heart - Atrial Appendage
Source_IL4R	Heart - Atrial Appendage	Skin - Sun Exposed (Lower leg)	407.60800619536525	2.0064370539674212	0.022404819141933156	Target_158,PID_P53DOWNSTREAMPATHWAY	8.64471051631455e-7	0.374929598616532	Source_IL4R_Target_158,PID_P53DOWNSTREAMPATHWAY_Heart - Atrial Appendage_Skin - Sun Exposed (Lower leg)	Source_IL4R_Target_158,PID_P53DOWNSTREAMPATHWAY_Skin - Sun Exposed (Lower leg)_Heart - Atrial Appendage
Source_IL4R	Heart - Atrial Appendage	Skin - Sun Exposed (Lower leg)	407.60800619536525	2.0064370539674212	0.022404819141933156	Target_174,KEGG_DILATED_CARDIOMYOPATHY	6.04366474958873e-5	-0.344379036195696	Source_IL4R_Target_174,KEGG_DILATED_CARDIOMYOPATHY_Heart - Atrial Appendage_Skin - Sun Exposed (Lower leg)	Source_IL4R_Target_174,KEGG_DILATED_CARDIOMYOPATHY_Skin - Sun Exposed (Lower leg)_Heart - Atrial Appendage
Source_IL4R	Heart - Atrial Appendage	Skin - Sun Exposed (Lower leg)	407.60800619536525	2.0064370539674212	0.022404819141933156	Target_176,KEGG_HEMATOPOIETIC_CELL_LINEAGE	1.20829748428974e-7	0.38805756427856	Source_IL4R_Target_176,KEGG_HEMATOPOIETIC_CELL_LINEAGE_Heart - Atrial Appendage_Skin - Sun Exposed (Lower leg)	Source_IL4R_Target_176,KEGG_HEMATOPOIETIC_CELL_LINEAGE_Skin - Sun Exposed (Lower leg)_Heart - Atrial Appendage
Source_IL4R	Heart - Atrial Appendage	Skin - Sun Exposed (Lower leg)	407.60800619536525	2.0064370539674212	0.022404819141933156	Target_194,DMAP_ERY4	3.52078745575746e-5	-0.34845194425962	Source_IL4R_Target_194,DMAP_ERY4_Heart - Atrial Appendage_Skin - Sun Exposed (Lower leg)	Source_IL4R_Target_194,DMAP_ERY4_Skin - Sun Exposed (Lower leg)_Heart - Atrial Appendage
Source_IL4R	Heart - Atrial Appendage	Skin - Sun Exposed (Lower leg)	407.60800619536525	2.0064370539674212	0.022404819141933156	Target_197,KEGG_AXON_GUIDANCE	2.51230170000838e-8	0.398128837186194	Source_IL4R_Target_197,KEGG_AXON_GUIDANCE_Heart - Atrial Appendage_Skin - Sun Exposed (Lower leg)	Source_IL4R_Target_197,KEGG_AXON_GUIDANCE_Skin - Sun Exposed (Lower leg)_Heart - Atrial Appendage
Source_IL4R	Heart - Atrial Appendage	Skin - Sun Exposed (Lower leg)	407.60800619536525	2.0064370539674212	0.022404819141933156	Target_222,KEGG_SYSTEMIC_LUPUS_ERYTHEMATOSUS	1.01839140245197e-5	0.357586895642922	Source_IL4R_Target_222,KEGG_SYSTEMIC_LUPUS_ERYTHEMATOSUS_Heart - Atrial Appendage_Skin - Sun Exposed (Lower leg)	Source_IL4R_Target_222,KEGG_SYSTEMIC_LUPUS_ERYTHEMATOSUS_Skin - Sun Exposed (Lower leg)_Heart - Atrial Appendage
Source_IL4R	Heart - Atrial Appendage	Skin - Sun Exposed (Lower leg)	407.60800619536525	2.0064370539674212	0.022404819141933156	Target_265,REACTOME_METABOLISM_OF_LIPIDS_AND_LIPOPROTEINS	2.39266828572227e-9	-0.412662491769026	Source_IL4R_Target_265,REACTOME_METABOLISM_OF_LIPIDS_AND_LIPOPROTEINS_Heart - Atrial Appendage_Skin - Sun Exposed (Lower leg)	Source_IL4R_Target_265,REACTOME_METABOLISM_OF_LIPIDS_AND_LIPOPROTEINS_Skin - Sun Exposed (Lower leg)_Heart - Atrial Appendage
Source_IL4R	Heart - Atrial Appendage	Skin - Sun Exposed (Lower leg)	407.60800619536525	2.0064370539674212	0.022404819141933156	Target_300,IRIS_Monocyte-Day1	0	-0.437480831521412	Source_IL4R_Target_300,IRIS_Monocyte-Day1_Heart - Atrial Appendage_Skin - Sun Exposed (Lower leg)	Source_IL4R_Target_300,IRIS_Monocyte-Day1_Skin - Sun Exposed (Lower leg)_Heart - Atrial Appendage
Source_IL4R	Heart - Atrial Appendage	Skin - Sun Exposed (Lower leg)	407.60800619536525	2.0064370539674212	0.022404819141933156	Target_304,REACTOME_METABOLISM_OF_PROTEINS	3.7746806655603e-4	0.330112611634968	Source_IL4R_Target_304,REACTOME_METABOLISM_OF_PROTEINS_Heart - Atrial Appendage_Skin - Sun Exposed (Lower leg)	Source_IL4R_Target_304,REACTOME_METABOLISM_OF_PROTEINS_Skin - Sun Exposed (Lower leg)_Heart - Atrial Appendage
Source_IL4R	Heart - Atrial Appendage	Skin - Sun Exposed (Lower leg)	407.60800619536525	2.0064370539674212	0.022404819141933156	Target_33,IRIS_Monocyte-Day7	1.9141346285778102e-9	0.414122330877823	Source_IL4R_Target_33,IRIS_Monocyte-Day7_Heart - Atrial Appendage_Skin - Sun Exposed (Lower leg)	Source_IL4R_Target_33,IRIS_Monocyte-Day7_Skin - Sun Exposed (Lower leg)_Heart - Atrial Appendage
Source_IL4R	Heart - Atrial Appendage	Skin - Sun Exposed (Lower leg)	407.60800619536525	2.0064370539674212	0.022404819141933156	Target_336,KEGG_ENDOCYTOSIS	0	-0.553562090840345	Source_IL4R_Target_336,KEGG_ENDOCYTOSIS_Heart - Atrial Appendage_Skin - Sun Exposed (Lower leg)	Source_IL4R_Target_336,KEGG_ENDOCYTOSIS_Skin - Sun Exposed (Lower leg)_Heart - Atrial Appendage
Source_IL4R	Heart - Atrial Appendage	Skin - Sun Exposed (Lower leg)	407.60800619536525	2.0064370539674212	0.022404819141933156	Target_344,PID_FOXOPATHWAY	2.39266828572227e-9	-0.412755939406562	Source_IL4R_Target_344,PID_FOXOPATHWAY_Heart - Atrial Appendage_Skin - Sun Exposed (Lower leg)	Source_IL4R_Target_344,PID_FOXOPATHWAY_Skin - Sun Exposed (Lower leg)_Heart - Atrial Appendage
Source_IL4R	Heart - Atrial Appendage	Skin - Sun Exposed (Lower leg)	407.60800619536525	2.0064370539674212	0.022404819141933156	Target_349,REACTOME_TRANSPORT_OF_INORGANIC_CATIONS_ANIONS_AND_AMINO_ACIDS_OLIGOPEPTIDES	0	-0.472588503425752	Source_IL4R_Target_349,REACTOME_TRANSPORT_OF_INORGANIC_CATIONS_ANIONS_AND_AMINO_ACIDS_OLIGOPEPTIDES_Heart - Atrial Appendage_Skin - Sun Exposed (Lower leg)	Source_IL4R_Target_349,REACTOME_TRANSPORT_OF_INORGANIC_CATIONS_ANIONS_AND_AMINO_ACIDS_OLIGOPEPTIDES_Skin - Sun Exposed (Lower leg)_Heart - Atrial Appendage
Source_IL4R	Heart - Atrial Appendage	Skin - Sun Exposed (Lower leg)	407.60800619536525	2.0064370539674212	0.022404819141933156	Target_35,REACTOME_TRANSMEMBRANE_TRANSPORT_OF_SMALL_MOLECULES	8.82751037334373e-5	0.341487658519185	Source_IL4R_Target_35,REACTOME_TRANSMEMBRANE_TRANSPORT_OF_SMALL_MOLECULES_Heart - Atrial Appendage_Skin - Sun Exposed (Lower leg)	Source_IL4R_Target_35,REACTOME_TRANSMEMBRANE_TRANSPORT_OF_SMALL_MOLECULES_Skin - Sun Exposed (Lower leg)_Heart - Atrial Appendage
Source_IL4R	Heart - Atrial Appendage	Skin - Sun Exposed (Lower leg)	407.60800619536525	2.0064370539674212	0.022404819141933156	Target_365,REACTOME_GENERIC_TRANSCRIPTION_PATHWAY	1.73899131006294e-6	-0.370119332433911	Source_IL4R_Target_365,REACTOME_GENERIC_TRANSCRIPTION_PATHWAY_Heart - Atrial Appendage_Skin - Sun Exposed (Lower leg)	Source_IL4R_Target_365,REACTOME_GENERIC_TRANSCRIPTION_PATHWAY_Skin - Sun Exposed (Lower leg)_Heart - Atrial Appendage
Source_IL4R	Heart - Atrial Appendage	Skin - Sun Exposed (Lower leg)	407.60800619536525	2.0064370539674212	0.022404819141933156	Target_37,KEGG_ALLOGRAFT_REJECTION	0.00294810971884152	0.313174509199222	Source_IL4R_Target_37,KEGG_ALLOGRAFT_REJECTION_Heart - Atrial Appendage_Skin - Sun Exposed (Lower leg)	Source_IL4R_Target_37,KEGG_ALLOGRAFT_REJECTION_Skin - Sun Exposed (Lower leg)_Heart - Atrial Appendage
Source_IL4R	Heart - Atrial Appendage	Skin - Sun Exposed (Lower leg)	407.60800619536525	2.0064370539674212	0.022404819141933156	Target_375,MIPS_SPLICEOSOME	0	-0.439884937292957	Source_IL4R_Target_375,MIPS_SPLICEOSOME_Heart - Atrial Appendage_Skin - Sun Exposed (Lower leg)	Source_IL4R_Target_375,MIPS_SPLICEOSOME_Skin - Sun Exposed (Lower leg)_Heart - Atrial Appendage
Source_IL4R	Heart - Atrial Appendage	Skin - Sun Exposed (Lower leg)	407.60800619536525	2.0064370539674212	0.022404819141933156	Target_377,REACTOME_METABOLISM_OF_LIPIDS_AND_LIPOPROTEINS	0.00215167215614653	-0.315839055209999	Source_IL4R_Target_377,REACTOME_METABOLISM_OF_LIPIDS_AND_LIPOPROTEINS_Heart - Atrial Appendage_Skin - Sun Exposed (Lower leg)	Source_IL4R_Target_377,REACTOME_METABOLISM_OF_LIPIDS_AND_LIPOPROTEINS_Skin - Sun Exposed (Lower leg)_Heart - Atrial Appendage
Source_IL4R	Heart - Atrial Appendage	Skin - Sun Exposed (Lower leg)	407.60800619536525	2.0064370539674212	0.022404819141933156	Target_388,REACTOME_ASPARAGINE_N_LINKED_GLYCOSYLATION	5.981670714305661e-10	0.420800412470662	Source_IL4R_Target_388,REACTOME_ASPARAGINE_N_LINKED_GLYCOSYLATION_Heart - Atrial Appendage_Skin - Sun Exposed (Lower leg)	Source_IL4R_Target_388,REACTOME_ASPARAGINE_N_LINKED_GLYCOSYLATION_Skin - Sun Exposed (Lower leg)_Heart - Atrial Appendage
Source_IL4R	Heart - Atrial Appendage	Skin - Sun Exposed (Lower leg)	407.60800619536525	2.0064370539674212	0.022404819141933156	Target_403,SVM Monocytes	0.00253494746789884	0.31445533864653	Source_IL4R_Target_403,SVM Monocytes_Heart - Atrial Appendage_Skin - Sun Exposed (Lower leg)	Source_IL4R_Target_403,SVM Monocytes_Skin - Sun Exposed (Lower leg)_Heart - Atrial Appendage
Source_IL4R	Heart - Atrial Appendage	Skin - Sun Exposed (Lower leg)	407.60800619536525	2.0064370539674212	0.022404819141933156	Target_413,REACTOME_METABOLISM_OF_LIPIDS_AND_LIPOPROTEINS	1.2345271103719e-4	-0.338902875462123	Source_IL4R_Target_413,REACTOME_METABOLISM_OF_LIPIDS_AND_LIPOPROTEINS_Heart - Atrial Appendage_Skin - Sun Exposed (Lower leg)	Source_IL4R_Target_413,REACTOME_METABOLISM_OF_LIPIDS_AND_LIPOPROTEINS_Skin - Sun Exposed (Lower leg)_Heart - Atrial Appendage
Source_IL4R	Heart - Atrial Appendage	Skin - Sun Exposed (Lower leg)	407.60800619536525	2.0064370539674212	0.022404819141933156	Target_415,REACTOME_GENERIC_TRANSCRIPTION_PATHWAY	1.45967121438773e-5	-0.354965941356222	Source_IL4R_Target_415,REACTOME_GENERIC_TRANSCRIPTION_PATHWAY_Heart - Atrial Appendage_Skin - Sun Exposed (Lower leg)	Source_IL4R_Target_415,REACTOME_GENERIC_TRANSCRIPTION_PATHWAY_Skin - Sun Exposed (Lower leg)_Heart - Atrial Appendage
Source_IL4R	Heart - Atrial Appendage	Skin - Sun Exposed (Lower leg)	407.60800619536525	2.0064370539674212	0.022404819141933156	Target_419,IRIS_Monocyte-Day1	0	-0.547809538397397	Source_IL4R_Target_419,IRIS_Monocyte-Day1_Heart - Atrial Appendage_Skin - Sun Exposed (Lower leg)	Source_IL4R_Target_419,IRIS_Monocyte-Day1_Skin - Sun Exposed (Lower leg)_Heart - Atrial Appendage
Source_IL4R	Heart - Atrial Appendage	Skin - Sun Exposed (Lower leg)	407.60800619536525	2.0064370539674212	0.022404819141933156	Target_454,REACTOME_TRANSMEMBRANE_TRANSPORT_OF_SMALL_MOLECULES	1.19633414286113e-10	-0.429008945886601	Source_IL4R_Target_454,REACTOME_TRANSMEMBRANE_TRANSPORT_OF_SMALL_MOLECULES_Heart - Atrial Appendage_Skin - Sun Exposed (Lower leg)	Source_IL4R_Target_454,REACTOME_TRANSMEMBRANE_TRANSPORT_OF_SMALL_MOLECULES_Skin - Sun Exposed (Lower leg)_Heart - Atrial Appendage
Source_IL4R	Heart - Atrial Appendage	Skin - Sun Exposed (Lower leg)	407.60800619536525	2.0064370539674212	0.022404819141933156	Target_465,SVM NK cells activated	0.00140233833619208	-0.319419686325045	Source_IL4R_Target_465,SVM NK cells activated_Heart - Atrial Appendage_Skin - Sun Exposed (Lower leg)	Source_IL4R_Target_465,SVM NK cells activated_Skin - Sun Exposed (Lower leg)_Heart - Atrial Appendage
Source_IL4R	Heart - Atrial Appendage	Skin - Sun Exposed (Lower leg)	407.60800619536525	2.0064370539674212	0.022404819141933156	Target_481,REACTOME_AXON_GUIDANCE	2.17732814000726e-8	-0.399058064402431	Source_IL4R_Target_481,REACTOME_AXON_GUIDANCE_Heart - Atrial Appendage_Skin - Sun Exposed (Lower leg)	Source_IL4R_Target_481,REACTOME_AXON_GUIDANCE_Skin - Sun Exposed (Lower leg)_Heart - Atrial Appendage
Source_IL4R	Heart - Atrial Appendage	Skin - Sun Exposed (Lower leg)	407.60800619536525	2.0064370539674212	0.022404819141933156	Target_491,KEGG_REGULATION_OF_ACTIN_CYTOSKELETON	0	0.531514985007265	Source_IL4R_Target_491,KEGG_REGULATION_OF_ACTIN_CYTOSKELETON_Heart - Atrial Appendage_Skin - Sun Exposed (Lower leg)	Source_IL4R_Target_491,KEGG_REGULATION_OF_ACTIN_CYTOSKELETON_Skin - Sun Exposed (Lower leg)_Heart - Atrial Appendage
Source_IL4R	Heart - Atrial Appendage	Skin - Sun Exposed (Lower leg)	407.60800619536525	2.0064370539674212	0.022404819141933156	Target_523,KEGG_PURINE_METABOLISM	0.00220479788606198	-0.315633622288438	Source_IL4R_Target_523,KEGG_PURINE_METABOLISM_Heart - Atrial Appendage_Skin - Sun Exposed (Lower leg)	Source_IL4R_Target_523,KEGG_PURINE_METABOLISM_Skin - Sun Exposed (Lower leg)_Heart - Atrial Appendage
Source_IL4R	Heart - Atrial Appendage	Skin - Sun Exposed (Lower leg)	407.60800619536525	2.0064370539674212	0.022404819141933156	Target_539,KEGG_ANTIGEN_PROCESSING_AND_PRESENTATION	2.3908426798202e-4	-0.333738036833927	Source_IL4R_Target_539,KEGG_ANTIGEN_PROCESSING_AND_PRESENTATION_Heart - Atrial Appendage_Skin - Sun Exposed (Lower leg)	Source_IL4R_Target_539,KEGG_ANTIGEN_PROCESSING_AND_PRESENTATION_Skin - Sun Exposed (Lower leg)_Heart - Atrial Appendage
Source_IL4R	Heart - Atrial Appendage	Skin - Sun Exposed (Lower leg)	407.60800619536525	2.0064370539674212	0.022404819141933156	Target_563,REACTOME_O_LINKED_GLYCOSYLATION_OF_MUCINS	0	0.580348177129281	Source_IL4R_Target_563,REACTOME_O_LINKED_GLYCOSYLATION_OF_MUCINS_Heart - Atrial Appendage_Skin - Sun Exposed (Lower leg)	Source_IL4R_Target_563,REACTOME_O_LINKED_GLYCOSYLATION_OF_MUCINS_Skin - Sun Exposed (Lower leg)_Heart - Atrial Appendage
Source_IL4R	Heart - Atrial Appendage	Skin - Sun Exposed (Lower leg)	407.60800619536525	2.0064370539674212	0.022404819141933156	Target_575,REACTOME_GPCR_DOWNSTREAM_SIGNALING	1.5074767267364e-4	0.337352066265561	Source_IL4R_Target_575,REACTOME_GPCR_DOWNSTREAM_SIGNALING_Heart - Atrial Appendage_Skin - Sun Exposed (Lower leg)	Source_IL4R_Target_575,REACTOME_GPCR_DOWNSTREAM_SIGNALING_Skin - Sun Exposed (Lower leg)_Heart - Atrial Appendage
Source_IL4R	Heart - Atrial Appendage	Skin - Sun Exposed (Lower leg)	407.60800619536525	2.0064370539674212	0.022404819141933156	Target_581,REACTOME_NEURONAL_SYSTEM	0	-0.574978543179058	Source_IL4R_Target_581,REACTOME_NEURONAL_SYSTEM_Heart - Atrial Appendage_Skin - Sun Exposed (Lower leg)	Source_IL4R_Target_581,REACTOME_NEURONAL_SYSTEM_Skin - Sun Exposed (Lower leg)_Heart - Atrial Appendage
Source_IL4R	Heart - Atrial Appendage	Skin - Sun Exposed (Lower leg)	407.60800619536525	2.0064370539674212	0.022404819141933156	Target_587,REACTOME_GENERIC_TRANSCRIPTION_PATHWAY	3.82826925715563e-7	-0.38043433708281	Source_IL4R_Target_587,REACTOME_GENERIC_TRANSCRIPTION_PATHWAY_Heart - Atrial Appendage_Skin - Sun Exposed (Lower leg)	Source_IL4R_Target_587,REACTOME_GENERIC_TRANSCRIPTION_PATHWAY_Skin - Sun Exposed (Lower leg)_Heart - Atrial Appendage
Source_IL4R	Heart - Atrial Appendage	Skin - Sun Exposed (Lower leg)	407.60800619536525	2.0064370539674212	0.022404819141933156	Target_601,SVM Plasma cells	1.07813632954645e-6	0.373417142082376	Source_IL4R_Target_601,SVM Plasma cells_Heart - Atrial Appendage_Skin - Sun Exposed (Lower leg)	Source_IL4R_Target_601,SVM Plasma cells_Skin - Sun Exposed (Lower leg)_Heart - Atrial Appendage
Source_IL4R	Heart - Atrial Appendage	Skin - Sun Exposed (Lower leg)	407.60800619536525	2.0064370539674212	0.022404819141933156	Target_603,MIPS_PA700_20S_PA28_COMPLEX	0.00147211859261054	0.319015889128905	Source_IL4R_Target_603,MIPS_PA700_20S_PA28_COMPLEX_Heart - Atrial Appendage_Skin - Sun Exposed (Lower leg)	Source_IL4R_Target_603,MIPS_PA700_20S_PA28_COMPLEX_Skin - Sun Exposed (Lower leg)_Heart - Atrial Appendage
Source_IL4R	Heart - Atrial Appendage	Skin - Sun Exposed (Lower leg)	407.60800619536525	2.0064370539674212	0.022404819141933156	Target_615,KEGG_PATHWAYS_IN_CANCER	0	0.450443398287403	Source_IL4R_Target_615,KEGG_PATHWAYS_IN_CANCER_Heart - Atrial Appendage_Skin - Sun Exposed (Lower leg)	Source_IL4R_Target_615,KEGG_PATHWAYS_IN_CANCER_Skin - Sun Exposed (Lower leg)_Heart - Atrial Appendage
Source_IL4R	Heart - Atrial Appendage	Skin - Sun Exposed (Lower leg)	407.60800619536525	2.0064370539674212	0.022404819141933156	Target_626,DMAP_GRAN2	2.2446937155917e-4	0.334235084107763	Source_IL4R_Target_626,DMAP_GRAN2_Heart - Atrial Appendage_Skin - Sun Exposed (Lower leg)	Source_IL4R_Target_626,DMAP_GRAN2_Skin - Sun Exposed (Lower leg)_Heart - Atrial Appendage
Source_IL4R	Heart - Atrial Appendage	Skin - Sun Exposed (Lower leg)	407.60800619536525	2.0064370539674212	0.022404819141933156	Target_632,REACTOME_GENERIC_TRANSCRIPTION_PATHWAY	3.89717810378443e-6	0.364465034061564	Source_IL4R_Target_632,REACTOME_GENERIC_TRANSCRIPTION_PATHWAY_Heart - Atrial Appendage_Skin - Sun Exposed (Lower leg)	Source_IL4R_Target_632,REACTOME_GENERIC_TRANSCRIPTION_PATHWAY_Skin - Sun Exposed (Lower leg)_Heart - Atrial Appendage
Source_IL4R	Heart - Atrial Appendage	Skin - Sun Exposed (Lower leg)	407.60800619536525	2.0064370539674212	0.022404819141933156	Target_634,REACTOME_GENERIC_TRANSCRIPTION_PATHWAY	1.54566371257658e-7	-0.386444235231596	Source_IL4R_Target_634,REACTOME_GENERIC_TRANSCRIPTION_PATHWAY_Heart - Atrial Appendage_Skin - Sun Exposed (Lower leg)	Source_IL4R_Target_634,REACTOME_GENERIC_TRANSCRIPTION_PATHWAY_Skin - Sun Exposed (Lower leg)_Heart - Atrial Appendage
Source_IL4R	Heart - Atrial Appendage	Skin - Sun Exposed (Lower leg)	407.60800619536525	2.0064370539674212	0.022404819141933156	Target_638,REACTOME_METABOLISM_OF_NON_CODING_RNA	7.9685735634571e-4	0.324076095001144	Source_IL4R_Target_638,REACTOME_METABOLISM_OF_NON_CODING_RNA_Heart - Atrial Appendage_Skin - Sun Exposed (Lower leg)	Source_IL4R_Target_638,REACTOME_METABOLISM_OF_NON_CODING_RNA_Skin - Sun Exposed (Lower leg)_Heart - Atrial Appendage
Source_IL4R	Heart - Atrial Appendage	Skin - Sun Exposed (Lower leg)	407.60800619536525	2.0064370539674212	0.022404819141933156	Target_672,REACTOME_SLC_MEDIATED_TRANSMEMBRANE_TRANSPORT	0.00114329119926837	-0.321111362318651	Source_IL4R_Target_672,REACTOME_SLC_MEDIATED_TRANSMEMBRANE_TRANSPORT_Heart - Atrial Appendage_Skin - Sun Exposed (Lower leg)	Source_IL4R_Target_672,REACTOME_SLC_MEDIATED_TRANSMEMBRANE_TRANSPORT_Skin - Sun Exposed (Lower leg)_Heart - Atrial Appendage
Source_IL4R	Heart - Atrial Appendage	Skin - Sun Exposed (Lower leg)	407.60800619536525	2.0064370539674212	0.022404819141933156	Target_682,REACTOME_GENERIC_TRANSCRIPTION_PATHWAY	1.0587557164321e-5	-0.357305055375572	Source_IL4R_Target_682,REACTOME_GENERIC_TRANSCRIPTION_PATHWAY_Heart - Atrial Appendage_Skin - Sun Exposed (Lower leg)	Source_IL4R_Target_682,REACTOME_GENERIC_TRANSCRIPTION_PATHWAY_Skin - Sun Exposed (Lower leg)_Heart - Atrial Appendage
Source_IL4R	Heart - Atrial Appendage	Skin - Sun Exposed (Lower leg)	407.60800619536525	2.0064370539674212	0.022404819141933156	Target_685,REACTOME_SIGNALING_BY_GPCR	0	-0.527087503031043	Source_IL4R_Target_685,REACTOME_SIGNALING_BY_GPCR_Heart - Atrial Appendage_Skin - Sun Exposed (Lower leg)	Source_IL4R_Target_685,REACTOME_SIGNALING_BY_GPCR_Skin - Sun Exposed (Lower leg)_Heart - Atrial Appendage
Source_IL4R	Heart - Atrial Appendage	Skin - Sun Exposed (Lower leg)	407.60800619536525	2.0064370539674212	0.022404819141933156	Target_693,PID_PLK1_PATHWAY	1.51934436143364e-7	0.386560278996994	Source_IL4R_Target_693,PID_PLK1_PATHWAY_Heart - Atrial Appendage_Skin - Sun Exposed (Lower leg)	Source_IL4R_Target_693,PID_PLK1_PATHWAY_Skin - Sun Exposed (Lower leg)_Heart - Atrial Appendage
Source_IL4R	Heart - Atrial Appendage	Skin - Sun Exposed (Lower leg)	407.60800619536525	2.0064370539674212	0.022404819141933156	Target_7,KEGG_N_GLYCAN_BIOSYNTHESIS	0	0.474462227625189	Source_IL4R_Target_7,KEGG_N_GLYCAN_BIOSYNTHESIS_Heart - Atrial Appendage_Skin - Sun Exposed (Lower leg)	Source_IL4R_Target_7,KEGG_N_GLYCAN_BIOSYNTHESIS_Skin - Sun Exposed (Lower leg)_Heart - Atrial Appendage
Source_IL4R	Heart - Atrial Appendage	Skin - Sun Exposed (Lower leg)	407.60800619536525	2.0064370539674212	0.022404819141933156	Target_72,KEGG_AMINOACYL_TRNA_BIOSYNTHESIS	0	0.447023470923478	Source_IL4R_Target_72,KEGG_AMINOACYL_TRNA_BIOSYNTHESIS_Heart - Atrial Appendage_Skin - Sun Exposed (Lower leg)	Source_IL4R_Target_72,KEGG_AMINOACYL_TRNA_BIOSYNTHESIS_Skin - Sun Exposed (Lower leg)_Heart - Atrial Appendage
Source_IL4R	Heart - Atrial Appendage	Skin - Sun Exposed (Lower leg)	407.60800619536525	2.0064370539674212	0.022404819141933156	Target_95,SVM T cells regulatory (Tregs)	7.058371442880681e-9	0.406009861659711	Source_IL4R_Target_95,SVM T cells regulatory (Tregs)_Heart - Atrial Appendage_Skin - Sun Exposed (Lower leg)	Source_IL4R_Target_95,SVM T cells regulatory (Tregs)_Skin - Sun Exposed (Lower leg)_Heart - Atrial Appendage
Source_IL4R	Heart - Atrial Appendage	Skin - Sun Exposed (Lower leg)	407.60800619536525	2.0064370539674212	0.022404819141933156	Target_LV 112	4.49630224252928e-6	-0.363451538408111	Source_IL4R_Target_LV 112_Heart - Atrial Appendage_Skin - Sun Exposed (Lower leg)	Source_IL4R_Target_LV 112_Skin - Sun Exposed (Lower leg)_Heart - Atrial Appendage
Source_IL4R	Heart - Atrial Appendage	Skin - Sun Exposed (Lower leg)	407.60800619536525	2.0064370539674212	0.022404819141933156	Target_LV 173	6.72447458360814e-6	0.360579194198406	Source_IL4R_Target_LV 173_Heart - Atrial Appendage_Skin - Sun Exposed (Lower leg)	Source_IL4R_Target_LV 173_Skin - Sun Exposed (Lower leg)_Heart - Atrial Appendage
Source_IL4R	Heart - Atrial Appendage	Skin - Sun Exposed (Lower leg)	407.60800619536525	2.0064370539674212	0.022404819141933156	Target_LV 205	2.91666264029544e-7	-0.382253174641821	Source_IL4R_Target_LV 205_Heart - Atrial Appendage_Skin - Sun Exposed (Lower leg)	Source_IL4R_Target_LV 205_Skin - Sun Exposed (Lower leg)_Heart - Atrial Appendage
Source_IL4R	Heart - Atrial Appendage	Skin - Sun Exposed (Lower leg)	407.60800619536525	2.0064370539674212	0.022404819141933156	Target_LV 212	3.76845255001257e-8	-0.395568173033091	Source_IL4R_Target_LV 212_Heart - Atrial Appendage_Skin - Sun Exposed (Lower leg)	Source_IL4R_Target_LV 212_Skin - Sun Exposed (Lower leg)_Heart - Atrial Appendage
Source_IL4R	Heart - Atrial Appendage	Skin - Sun Exposed (Lower leg)	407.60800619536525	2.0064370539674212	0.022404819141933156	Target_LV 214	1.07670072857502e-9	-0.417219003565054	Source_IL4R_Target_LV 214_Heart - Atrial Appendage_Skin - Sun Exposed (Lower leg)	Source_IL4R_Target_LV 214_Skin - Sun Exposed (Lower leg)_Heart - Atrial Appendage
Source_IL4R	Heart - Atrial Appendage	Skin - Sun Exposed (Lower leg)	407.60800619536525	2.0064370539674212	0.022404819141933156	Target_LV 217	9.47927321437447e-6	-0.358106027138264	Source_IL4R_Target_LV 217_Heart - Atrial Appendage_Skin - Sun Exposed (Lower leg)	Source_IL4R_Target_LV 217_Skin - Sun Exposed (Lower leg)_Heart - Atrial Appendage
Source_IL4R	Heart - Atrial Appendage	Skin - Sun Exposed (Lower leg)	407.60800619536525	2.0064370539674212	0.022404819141933156	Target_LV 247	1.4611235640371e-4	-0.337595113077814	Source_IL4R_Target_LV 247_Heart - Atrial Appendage_Skin - Sun Exposed (Lower leg)	Source_IL4R_Target_LV 247_Skin - Sun Exposed (Lower leg)_Heart - Atrial Appendage
Source_IL4R	Heart - Atrial Appendage	Skin - Sun Exposed (Lower leg)	407.60800619536525	2.0064370539674212	0.022404819141933156	Target_LV 251	0	-0.480362511640145	Source_IL4R_Target_LV 251_Heart - Atrial Appendage_Skin - Sun Exposed (Lower leg)	Source_IL4R_Target_LV 251_Skin - Sun Exposed (Lower leg)_Heart - Atrial Appendage
Source_IL4R	Heart - Atrial Appendage	Skin - Sun Exposed (Lower leg)	407.60800619536525	2.0064370539674212	0.022404819141933156	Target_LV 264	8.03936544002681e-8	0.390712171911324	Source_IL4R_Target_LV 264_Heart - Atrial Appendage_Skin - Sun Exposed (Lower leg)	Source_IL4R_Target_LV 264_Skin - Sun Exposed (Lower leg)_Heart - Atrial Appendage
Source_IL4R	Heart - Atrial Appendage	Skin - Sun Exposed (Lower leg)	407.60800619536525	2.0064370539674212	0.022404819141933156	Target_LV 273	1.86364932774907e-6	0.369638520032867	Source_IL4R_Target_LV 273_Heart - Atrial Appendage_Skin - Sun Exposed (Lower leg)	Source_IL4R_Target_LV 273_Skin - Sun Exposed (Lower leg)_Heart - Atrial Appendage
Source_IL4R	Heart - Atrial Appendage	Skin - Sun Exposed (Lower leg)	407.60800619536525	2.0064370539674212	0.022404819141933156	Target_LV 275	1.80400010738602e-5	0.353412613645036	Source_IL4R_Target_LV 275_Heart - Atrial Appendage_Skin - Sun Exposed (Lower leg)	Source_IL4R_Target_LV 275_Skin - Sun Exposed (Lower leg)_Heart - Atrial Appendage
Source_IL4R	Heart - Atrial Appendage	Skin - Sun Exposed (Lower leg)	407.60800619536525	2.0064370539674212	0.022404819141933156	Target_LV 279	1.17240746000391e-8	0.402884691465463	Source_IL4R_Target_LV 279_Heart - Atrial Appendage_Skin - Sun Exposed (Lower leg)	Source_IL4R_Target_LV 279_Skin - Sun Exposed (Lower leg)_Heart - Atrial Appendage
Source_IL4R	Heart - Atrial Appendage	Skin - Sun Exposed (Lower leg)	407.60800619536525	2.0064370539674212	0.022404819141933156	Target_LV 294	6.25922023544945e-7	0.377124692113467	Source_IL4R_Target_LV 294_Heart - Atrial Appendage_Skin - Sun Exposed (Lower leg)	Source_IL4R_Target_LV 294_Skin - Sun Exposed (Lower leg)_Heart - Atrial Appendage
Source_IL4R	Heart - Atrial Appendage	Skin - Sun Exposed (Lower leg)	407.60800619536525	2.0064370539674212	0.022404819141933156	Target_LV 333	2.8992009471462e-4	0.332213300977924	Source_IL4R_Target_LV 333_Heart - Atrial Appendage_Skin - Sun Exposed (Lower leg)	Source_IL4R_Target_LV 333_Skin - Sun Exposed (Lower leg)_Heart - Atrial Appendage
Source_IL4R	Heart - Atrial Appendage	Skin - Sun Exposed (Lower leg)	407.60800619536525	2.0064370539674212	0.022404819141933156	Target_LV 338	0.00361854386647331	-0.311426513864336	Source_IL4R_Target_LV 338_Heart - Atrial Appendage_Skin - Sun Exposed (Lower leg)	Source_IL4R_Target_LV 338_Skin - Sun Exposed (Lower leg)_Heart - Atrial Appendage
Source_IL4R	Heart - Atrial Appendage	Skin - Sun Exposed (Lower leg)	407.60800619536525	2.0064370539674212	0.022404819141933156	Target_LV 385	6.24007888916367e-7	0.377144151599151	Source_IL4R_Target_LV 385_Heart - Atrial Appendage_Skin - Sun Exposed (Lower leg)	Source_IL4R_Target_LV 385_Skin - Sun Exposed (Lower leg)_Heart - Atrial Appendage
Source_IL4R	Heart - Atrial Appendage	Skin - Sun Exposed (Lower leg)	407.60800619536525	2.0064370539674212	0.022404819141933156	Target_LV 434	0.00298630579682113	0.313065028522535	Source_IL4R_Target_LV 434_Heart - Atrial Appendage_Skin - Sun Exposed (Lower leg)	Source_IL4R_Target_LV 434_Skin - Sun Exposed (Lower leg)_Heart - Atrial Appendage
Source_IL4R	Heart - Atrial Appendage	Skin - Sun Exposed (Lower leg)	407.60800619536525	2.0064370539674212	0.022404819141933156	Target_LV 435	7.42086068816761e-7	-0.375968756186613	Source_IL4R_Target_LV 435_Heart - Atrial Appendage_Skin - Sun Exposed (Lower leg)	Source_IL4R_Target_LV 435_Skin - Sun Exposed (Lower leg)_Heart - Atrial Appendage
Source_IL4R	Heart - Atrial Appendage	Skin - Sun Exposed (Lower leg)	407.60800619536525	2.0064370539674212	0.022404819141933156	Target_LV 436	0	0.453428005799331	Source_IL4R_Target_LV 436_Heart - Atrial Appendage_Skin - Sun Exposed (Lower leg)	Source_IL4R_Target_LV 436_Skin - Sun Exposed (Lower leg)_Heart - Atrial Appendage
Source_IL4R	Heart - Atrial Appendage	Skin - Sun Exposed (Lower leg)	407.60800619536525	2.0064370539674212	0.022404819141933156	Target_LV 487	1.73001880399148e-6	-0.370155055682633	Source_IL4R_Target_LV 487_Heart - Atrial Appendage_Skin - Sun Exposed (Lower leg)	Source_IL4R_Target_LV 487_Skin - Sun Exposed (Lower leg)_Heart - Atrial Appendage
Source_IL4R	Heart - Atrial Appendage	Skin - Sun Exposed (Lower leg)	407.60800619536525	2.0064370539674212	0.022404819141933156	Target_LV 498	0.00118558555912118	-0.320811236632236	Source_IL4R_Target_LV 498_Heart - Atrial Appendage_Skin - Sun Exposed (Lower leg)	Source_IL4R_Target_LV 498_Skin - Sun Exposed (Lower leg)_Heart - Atrial Appendage
Source_IL4R	Heart - Atrial Appendage	Skin - Sun Exposed (Lower leg)	407.60800619536525	2.0064370539674212	0.022404819141933156	Target_LV 500	1.4445208388025e-4	0.337683993576555	Source_IL4R_Target_LV 500_Heart - Atrial Appendage_Skin - Sun Exposed (Lower leg)	Source_IL4R_Target_LV 500_Skin - Sun Exposed (Lower leg)_Heart - Atrial Appendage
Source_IL4R	Heart - Atrial Appendage	Skin - Sun Exposed (Lower leg)	407.60800619536525	2.0064370539674212	0.022404819141933156	Target_LV 543	0.00154162177804151	0.31863173392796	Source_IL4R_Target_LV 543_Heart - Atrial Appendage_Skin - Sun Exposed (Lower leg)	Source_IL4R_Target_LV 543_Skin - Sun Exposed (Lower leg)_Heart - Atrial Appendage
Source_IL4R	Heart - Atrial Appendage	Skin - Sun Exposed (Lower leg)	407.60800619536525	2.0064370539674212	0.022404819141933156	Target_LV 561	0.00455362698565276	0.309452081997927	Source_IL4R_Target_LV 561_Heart - Atrial Appendage_Skin - Sun Exposed (Lower leg)	Source_IL4R_Target_LV 561_Skin - Sun Exposed (Lower leg)_Heart - Atrial Appendage
Source_IL4R	Heart - Atrial Appendage	Skin - Sun Exposed (Lower leg)	407.60800619536525	2.0064370539674212	0.022404819141933156	Target_LV 591	5.32715630474634e-6	0.36224504186004	Source_IL4R_Target_LV 591_Heart - Atrial Appendage_Skin - Sun Exposed (Lower leg)	Source_IL4R_Target_LV 591_Skin - Sun Exposed (Lower leg)_Heart - Atrial Appendage
Source_IL4R	Heart - Atrial Appendage	Skin - Sun Exposed (Lower leg)	407.60800619536525	2.0064370539674212	0.022404819141933156	Target_LV 595	0	-0.460861574531946	Source_IL4R_Target_LV 595_Heart - Atrial Appendage_Skin - Sun Exposed (Lower leg)	Source_IL4R_Target_LV 595_Skin - Sun Exposed (Lower leg)_Heart - Atrial Appendage
Source_IL4R	Heart - Atrial Appendage	Skin - Sun Exposed (Lower leg)	407.60800619536525	2.0064370539674212	0.022404819141933156	Target_LV 613	1.17838913071822e-7	0.388223450661341	Source_IL4R_Target_LV 613_Heart - Atrial Appendage_Skin - Sun Exposed (Lower leg)	Source_IL4R_Target_LV 613_Skin - Sun Exposed (Lower leg)_Heart - Atrial Appendage
Source_IL4R	Heart - Atrial Appendage	Skin - Sun Exposed (Lower leg)	407.60800619536525	2.0064370539674212	0.022404819141933156	Target_LV 649	3.99575603715618e-8	-0.395191138260345	Source_IL4R_Target_LV 649_Heart - Atrial Appendage_Skin - Sun Exposed (Lower leg)	Source_IL4R_Target_LV 649_Skin - Sun Exposed (Lower leg)_Heart - Atrial Appendage
Source_IL4R	Heart - Atrial Appendage	Skin - Sun Exposed (Lower leg)	407.60800619536525	2.0064370539674212	0.022404819141933156	Target_LV 656	1.1819781331468e-7	-0.388206508551293	Source_IL4R_Target_LV 656_Heart - Atrial Appendage_Skin - Sun Exposed (Lower leg)	Source_IL4R_Target_LV 656_Skin - Sun Exposed (Lower leg)_Heart - Atrial Appendage
Source_IL4R	Heart - Atrial Appendage	Skin - Sun Exposed (Lower leg)	407.60800619536525	2.0064370539674212	0.022404819141933156	Target_LV 66	1.06473738714641e-8	-0.403490358874282	Source_IL4R_Target_LV 66_Heart - Atrial Appendage_Skin - Sun Exposed (Lower leg)	Source_IL4R_Target_LV 66_Skin - Sun Exposed (Lower leg)_Heart - Atrial Appendage
Source_IL4R	Heart - Atrial Appendage	Skin - Sun Exposed (Lower leg)	407.60800619536525	2.0064370539674212	0.022404819141933156	Target_LV 684	7.5627770221986e-4	-0.324502701177753	Source_IL4R_Target_LV 684_Heart - Atrial Appendage_Skin - Sun Exposed (Lower leg)	Source_IL4R_Target_LV 684_Skin - Sun Exposed (Lower leg)_Heart - Atrial Appendage
Source_FLT3LG	Heart - Atrial Appendage	Nerve - Tibial	793.0371530304283	4.253709859933908	1.0512885015770943e-5	Target_101,DMAP_ERY2	2.39266828572227e-10	0.445275006161405	Source_FLT3LG_Target_101,DMAP_ERY2_Heart - Atrial Appendage_Nerve - Tibial	Source_FLT3LG_Target_101,DMAP_ERY2_Nerve - Tibial_Heart - Atrial Appendage
Source_FLT3LG	Heart - Atrial Appendage	Nerve - Tibial	793.0371530304283	4.253709859933908	1.0512885015770943e-5	Target_103,KEGG_LEISHMANIA_INFECTION	3.20617550286784e-8	0.412370265540565	Source_FLT3LG_Target_103,KEGG_LEISHMANIA_INFECTION_Heart - Atrial Appendage_Nerve - Tibial	Source_FLT3LG_Target_103,KEGG_LEISHMANIA_INFECTION_Nerve - Tibial_Heart - Atrial Appendage
Source_FLT3LG	Heart - Atrial Appendage	Nerve - Tibial	793.0371530304283	4.253709859933908	1.0512885015770943e-5	Target_104,SVM Eosinophils	0	0.533785002648441	Source_FLT3LG_Target_104,SVM Eosinophils_Heart - Atrial Appendage_Nerve - Tibial	Source_FLT3LG_Target_104,SVM Eosinophils_Nerve - Tibial_Heart - Atrial Appendage
Source_FLT3LG	Heart - Atrial Appendage	Nerve - Tibial	793.0371530304283	4.253709859933908	1.0512885015770943e-5	Target_110,REACTOME_ANTIGEN_PROCESSING_UBIQUITINATION_PROTEASOME_DEGRADATION	0	0.479880552527806	Source_FLT3LG_Target_110,REACTOME_ANTIGEN_PROCESSING_UBIQUITINATION_PROTEASOME_DEGRADATION_Heart - Atrial Appendage_Nerve - Tibial	Source_FLT3LG_Target_110,REACTOME_ANTIGEN_PROCESSING_UBIQUITINATION_PROTEASOME_DEGRADATION_Nerve - Tibial_Heart - Atrial Appendage
Source_FLT3LG	Heart - Atrial Appendage	Nerve - Tibial	793.0371530304283	4.253709859933908	1.0512885015770943e-5	Target_113,REACTOME_METABOLISM_OF_LIPIDS_AND_LIPOPROTEINS	6.07737744573456e-8	0.40816071420093	Source_FLT3LG_Target_113,REACTOME_METABOLISM_OF_LIPIDS_AND_LIPOPROTEINS_Heart - Atrial Appendage_Nerve - Tibial	Source_FLT3LG_Target_113,REACTOME_METABOLISM_OF_LIPIDS_AND_LIPOPROTEINS_Nerve - Tibial_Heart - Atrial Appendage
Source_FLT3LG	Heart - Atrial Appendage	Nerve - Tibial	793.0371530304283	4.253709859933908	1.0512885015770943e-5	Target_13,REACTOME_METABOLISM_OF_AMINO_ACIDS_AND_DERIVATIVES	2.06965806714976e-8	-0.415232664588483	Source_FLT3LG_Target_13,REACTOME_METABOLISM_OF_AMINO_ACIDS_AND_DERIVATIVES_Heart - Atrial Appendage_Nerve - Tibial	Source_FLT3LG_Target_13,REACTOME_METABOLISM_OF_AMINO_ACIDS_AND_DERIVATIVES_Nerve - Tibial_Heart - Atrial Appendage
Source_FLT3LG	Heart - Atrial Appendage	Nerve - Tibial	793.0371530304283	4.253709859933908	1.0512885015770943e-5	Target_133,REACTOME_NEURONAL_SYSTEM	0	-0.449341264322089	Source_FLT3LG_Target_133,REACTOME_NEURONAL_SYSTEM_Heart - Atrial Appendage_Nerve - Tibial	Source_FLT3LG_Target_133,REACTOME_NEURONAL_SYSTEM_Nerve - Tibial_Heart - Atrial Appendage
Source_FLT3LG	Heart - Atrial Appendage	Nerve - Tibial	793.0371530304283	4.253709859933908	1.0512885015770943e-5	Target_134,IRIS_Monocyte-Day1	0	0.488463643479594	Source_FLT3LG_Target_134,IRIS_Monocyte-Day1_Heart - Atrial Appendage_Nerve - Tibial	Source_FLT3LG_Target_134,IRIS_Monocyte-Day1_Nerve - Tibial_Heart - Atrial Appendage
Source_FLT3LG	Heart - Atrial Appendage	Nerve - Tibial	793.0371530304283	4.253709859933908	1.0512885015770943e-5	Target_136,WNT_SIGNALING	1.8684538056668e-4	0.349421732314426	Source_FLT3LG_Target_136,WNT_SIGNALING_Heart - Atrial Appendage_Nerve - Tibial	Source_FLT3LG_Target_136,WNT_SIGNALING_Nerve - Tibial_Heart - Atrial Appendage
Source_FLT3LG	Heart - Atrial Appendage	Nerve - Tibial	793.0371530304283	4.253709859933908	1.0512885015770943e-5	Target_148,ST_GA13_PATHWAY	0	0.487123696062996	Source_FLT3LG_Target_148,ST_GA13_PATHWAY_Heart - Atrial Appendage_Nerve - Tibial	Source_FLT3LG_Target_148,ST_GA13_PATHWAY_Nerve - Tibial_Heart - Atrial Appendage
Source_FLT3LG	Heart - Atrial Appendage	Nerve - Tibial	793.0371530304283	4.253709859933908	1.0512885015770943e-5	Target_158,PID_P53DOWNSTREAMPATHWAY	0	0.460545847131558	Source_FLT3LG_Target_158,PID_P53DOWNSTREAMPATHWAY_Heart - Atrial Appendage_Nerve - Tibial	Source_FLT3LG_Target_158,PID_P53DOWNSTREAMPATHWAY_Nerve - Tibial_Heart - Atrial Appendage
Source_FLT3LG	Heart - Atrial Appendage	Nerve - Tibial	793.0371530304283	4.253709859933908	1.0512885015770943e-5	Target_17,KEGG_INSULIN_SIGNALING_PATHWAY	0	-0.485338082134995	Source_FLT3LG_Target_17,KEGG_INSULIN_SIGNALING_PATHWAY_Heart - Atrial Appendage_Nerve - Tibial	Source_FLT3LG_Target_17,KEGG_INSULIN_SIGNALING_PATHWAY_Nerve - Tibial_Heart - Atrial Appendage
Source_FLT3LG	Heart - Atrial Appendage	Nerve - Tibial	793.0371530304283	4.253709859933908	1.0512885015770943e-5	Target_171,REACTOME_NEURONAL_SYSTEM	4.76140988858731e-7	-0.394192117819054	Source_FLT3LG_Target_171,REACTOME_NEURONAL_SYSTEM_Heart - Atrial Appendage_Nerve - Tibial	Source_FLT3LG_Target_171,REACTOME_NEURONAL_SYSTEM_Nerve - Tibial_Heart - Atrial Appendage
Source_FLT3LG	Heart - Atrial Appendage	Nerve - Tibial	793.0371530304283	4.253709859933908	1.0512885015770943e-5	Target_174,KEGG_DILATED_CARDIOMYOPATHY	2.39266828572227e-10	0.441270164336917	Source_FLT3LG_Target_174,KEGG_DILATED_CARDIOMYOPATHY_Heart - Atrial Appendage_Nerve - Tibial	Source_FLT3LG_Target_174,KEGG_DILATED_CARDIOMYOPATHY_Nerve - Tibial_Heart - Atrial Appendage
Source_FLT3LG	Heart - Atrial Appendage	Nerve - Tibial	793.0371530304283	4.253709859933908	1.0512885015770943e-5	Target_184,IRIS_Monocyte-Day1	5.07126043158834e-6	-0.377271922928595	Source_FLT3LG_Target_184,IRIS_Monocyte-Day1_Heart - Atrial Appendage_Nerve - Tibial	Source_FLT3LG_Target_184,IRIS_Monocyte-Day1_Nerve - Tibial_Heart - Atrial Appendage
Source_FLT3LG	Heart - Atrial Appendage	Nerve - Tibial	793.0371530304283	4.253709859933908	1.0512885015770943e-5	Target_187,SVM T cells CD4 memory resting	0.00456569177621668	0.322231225747649	Source_FLT3LG_Target_187,SVM T cells CD4 memory resting_Heart - Atrial Appendage_Nerve - Tibial	Source_FLT3LG_Target_187,SVM T cells CD4 memory resting_Nerve - Tibial_Heart - Atrial Appendage
Source_FLT3LG	Heart - Atrial Appendage	Nerve - Tibial	793.0371530304283	4.253709859933908	1.0512885015770943e-5	Target_193,REACTOME_ER_PHAGOSOME_PATHWAY	2.973536365447e-4	0.345628818752389	Source_FLT3LG_Target_193,REACTOME_ER_PHAGOSOME_PATHWAY_Heart - Atrial Appendage_Nerve - Tibial	Source_FLT3LG_Target_193,REACTOME_ER_PHAGOSOME_PATHWAY_Nerve - Tibial_Heart - Atrial Appendage
Source_FLT3LG	Heart - Atrial Appendage	Nerve - Tibial	793.0371530304283	4.253709859933908	1.0512885015770943e-5	Target_2,REACTOME_COLLAGEN_FORMATION	0	0.463103117864082	Source_FLT3LG_Target_2,REACTOME_COLLAGEN_FORMATION_Heart - Atrial Appendage_Nerve - Tibial	Source_FLT3LG_Target_2,REACTOME_COLLAGEN_FORMATION_Nerve - Tibial_Heart - Atrial Appendage
Source_FLT3LG	Heart - Atrial Appendage	Nerve - Tibial	793.0371530304283	4.253709859933908	1.0512885015770943e-5	Target_220,REACTOME_METABOLISM_OF_LIPIDS_AND_LIPOPROTEINS	0	0.639244623097561	Source_FLT3LG_Target_220,REACTOME_METABOLISM_OF_LIPIDS_AND_LIPOPROTEINS_Heart - Atrial Appendage_Nerve - Tibial	Source_FLT3LG_Target_220,REACTOME_METABOLISM_OF_LIPIDS_AND_LIPOPROTEINS_Nerve - Tibial_Heart - Atrial Appendage
Source_FLT3LG	Heart - Atrial Appendage	Nerve - Tibial	793.0371530304283	4.253709859933908	1.0512885015770943e-5	Target_229,SVM Dendritic cells activated	7.3251611347435e-4	-0.338120675848209	Source_FLT3LG_Target_229,SVM Dendritic cells activated_Heart - Atrial Appendage_Nerve - Tibial	Source_FLT3LG_Target_229,SVM Dendritic cells activated_Nerve - Tibial_Heart - Atrial Appendage
Source_FLT3LG	Heart - Atrial Appendage	Nerve - Tibial	793.0371530304283	4.253709859933908	1.0512885015770943e-5	Target_236,REACTOME_GENERIC_TRANSCRIPTION_PATHWAY	3.5890024285834e-9	-0.426429458034898	Source_FLT3LG_Target_236,REACTOME_GENERIC_TRANSCRIPTION_PATHWAY_Heart - Atrial Appendage_Nerve - Tibial	Source_FLT3LG_Target_236,REACTOME_GENERIC_TRANSCRIPTION_PATHWAY_Nerve - Tibial_Heart - Atrial Appendage
Source_FLT3LG	Heart - Atrial Appendage	Nerve - Tibial	793.0371530304283	4.253709859933908	1.0512885015770943e-5	Target_24,DMAP_DENDA2	0	0.481578344137518	Source_FLT3LG_Target_24,DMAP_DENDA2_Heart - Atrial Appendage_Nerve - Tibial	Source_FLT3LG_Target_24,DMAP_DENDA2_Nerve - Tibial_Heart - Atrial Appendage
Source_FLT3LG	Heart - Atrial Appendage	Nerve - Tibial	793.0371530304283	4.253709859933908	1.0512885015770943e-5	Target_257,REACTOME_ANTIGEN_PROCESSING_UBIQUITINATION_PROTEASOME_DEGRADATION	4.71914340332e-4	0.341807383691333	Source_FLT3LG_Target_257,REACTOME_ANTIGEN_PROCESSING_UBIQUITINATION_PROTEASOME_DEGRADATION_Heart - Atrial Appendage_Nerve - Tibial	Source_FLT3LG_Target_257,REACTOME_ANTIGEN_PROCESSING_UBIQUITINATION_PROTEASOME_DEGRADATION_Nerve - Tibial_Heart - Atrial Appendage
Source_FLT3LG	Heart - Atrial Appendage	Nerve - Tibial	793.0371530304283	4.253709859933908	1.0512885015770943e-5	Target_268,REACTOME_NEURONAL_SYSTEM	2.15340145715004e-9	-0.42972024393593	Source_FLT3LG_Target_268,REACTOME_NEURONAL_SYSTEM_Heart - Atrial Appendage_Nerve - Tibial	Source_FLT3LG_Target_268,REACTOME_NEURONAL_SYSTEM_Nerve - Tibial_Heart - Atrial Appendage
Source_FLT3LG	Heart - Atrial Appendage	Nerve - Tibial	793.0371530304283	4.253709859933908	1.0512885015770943e-5	Target_27,REACTOME_PHOSPHOLIPID_METABOLISM	1.0564085088438e-4	0.354008504497477	Source_FLT3LG_Target_27,REACTOME_PHOSPHOLIPID_METABOLISM_Heart - Atrial Appendage_Nerve - Tibial	Source_FLT3LG_Target_27,REACTOME_PHOSPHOLIPID_METABOLISM_Nerve - Tibial_Heart - Atrial Appendage
Source_FLT3LG	Heart - Atrial Appendage	Nerve - Tibial	793.0371530304283	4.253709859933908	1.0512885015770943e-5	Target_276,KEGG_REGULATION_OF_ACTIN_CYTOSKELETON	5.39307431601799e-7	-0.393326194719517	Source_FLT3LG_Target_276,KEGG_REGULATION_OF_ACTIN_CYTOSKELETON_Heart - Atrial Appendage_Nerve - Tibial	Source_FLT3LG_Target_276,KEGG_REGULATION_OF_ACTIN_CYTOSKELETON_Nerve - Tibial_Heart - Atrial Appendage
Source_FLT3LG	Heart - Atrial Appendage	Nerve - Tibial	793.0371530304283	4.253709859933908	1.0512885015770943e-5	Target_3,REACTOME_NEURONAL_SYSTEM	0	-0.465415199651957	Source_FLT3LG_Target_3,REACTOME_NEURONAL_SYSTEM_Heart - Atrial Appendage_Nerve - Tibial	Source_FLT3LG_Target_3,REACTOME_NEURONAL_SYSTEM_Nerve - Tibial_Heart - Atrial Appendage
Source_FLT3LG	Heart - Atrial Appendage	Nerve - Tibial	793.0371530304283	4.253709859933908	1.0512885015770943e-5	Target_306,REACTOME_GPCR_LIGAND_BINDING	1.23389903494697e-6	0.387497687050641	Source_FLT3LG_Target_306,REACTOME_GPCR_LIGAND_BINDING_Heart - Atrial Appendage_Nerve - Tibial	Source_FLT3LG_Target_306,REACTOME_GPCR_LIGAND_BINDING_Nerve - Tibial_Heart - Atrial Appendage
Source_FLT3LG	Heart - Atrial Appendage	Nerve - Tibial	793.0371530304283	4.253709859933908	1.0512885015770943e-5	Target_317,REACTOME_GENERIC_TRANSCRIPTION_PATHWAY	8.82894597431516e-8	0.405675132253752	Source_FLT3LG_Target_317,REACTOME_GENERIC_TRANSCRIPTION_PATHWAY_Heart - Atrial Appendage_Nerve - Tibial	Source_FLT3LG_Target_317,REACTOME_GENERIC_TRANSCRIPTION_PATHWAY_Nerve - Tibial_Heart - Atrial Appendage
Source_FLT3LG	Heart - Atrial Appendage	Nerve - Tibial	793.0371530304283	4.253709859933908	1.0512885015770943e-5	Target_322,REACTOME_SIGNALING_BY_FGFR_IN_DISEASE	7.81182268605463e-6	0.374073602021398	Source_FLT3LG_Target_322,REACTOME_SIGNALING_BY_FGFR_IN_DISEASE_Heart - Atrial Appendage_Nerve - Tibial	Source_FLT3LG_Target_322,REACTOME_SIGNALING_BY_FGFR_IN_DISEASE_Nerve - Tibial_Heart - Atrial Appendage
Source_FLT3LG	Heart - Atrial Appendage	Nerve - Tibial	793.0371530304283	4.253709859933908	1.0512885015770943e-5	Target_326,REACTOME_DEVELOPMENTAL_BIOLOGY	7.13019934481807e-5	-0.357128250356752	Source_FLT3LG_Target_326,REACTOME_DEVELOPMENTAL_BIOLOGY_Heart - Atrial Appendage_Nerve - Tibial	Source_FLT3LG_Target_326,REACTOME_DEVELOPMENTAL_BIOLOGY_Nerve - Tibial_Heart - Atrial Appendage
Source_FLT3LG	Heart - Atrial Appendage	Nerve - Tibial	793.0371530304283	4.253709859933908	1.0512885015770943e-5	Target_33,IRIS_Monocyte-Day7	1.08627140171791e-7	0.404297500028816	Source_FLT3LG_Target_33,IRIS_Monocyte-Day7_Heart - Atrial Appendage_Nerve - Tibial	Source_FLT3LG_Target_33,IRIS_Monocyte-Day7_Nerve - Tibial_Heart - Atrial Appendage
Source_FLT3LG	Heart - Atrial Appendage	Nerve - Tibial	793.0371530304283	4.253709859933908	1.0512885015770943e-5	Target_334,REACTOME_TRANSMEMBRANE_TRANSPORT_OF_SMALL_MOLECULES	0.0022404373979783	0.328521809888685	Source_FLT3LG_Target_334,REACTOME_TRANSMEMBRANE_TRANSPORT_OF_SMALL_MOLECULES_Heart - Atrial Appendage_Nerve - Tibial	Source_FLT3LG_Target_334,REACTOME_TRANSMEMBRANE_TRANSPORT_OF_SMALL_MOLECULES_Nerve - Tibial_Heart - Atrial Appendage
Source_FLT3LG	Heart - Atrial Appendage	Nerve - Tibial	793.0371530304283	4.253709859933908	1.0512885015770943e-5	Target_349,REACTOME_TRANSPORT_OF_INORGANIC_CATIONS_ANIONS_AND_AMINO_ACIDS_OLIGOPEPTIDES	5.58530128609291e-5	-0.359049203227019	Source_FLT3LG_Target_349,REACTOME_TRANSPORT_OF_INORGANIC_CATIONS_ANIONS_AND_AMINO_ACIDS_OLIGOPEPTIDES_Heart - Atrial Appendage_Nerve - Tibial	Source_FLT3LG_Target_349,REACTOME_TRANSPORT_OF_INORGANIC_CATIONS_ANIONS_AND_AMINO_ACIDS_OLIGOPEPTIDES_Nerve - Tibial_Heart - Atrial Appendage
Source_FLT3LG	Heart - Atrial Appendage	Nerve - Tibial	793.0371530304283	4.253709859933908	1.0512885015770943e-5	Target_35,REACTOME_TRANSMEMBRANE_TRANSPORT_OF_SMALL_MOLECULES	1.6748678000055902e-9	0.431019107240102	Source_FLT3LG_Target_35,REACTOME_TRANSMEMBRANE_TRANSPORT_OF_SMALL_MOLECULES_Heart - Atrial Appendage_Nerve - Tibial	Source_FLT3LG_Target_35,REACTOME_TRANSMEMBRANE_TRANSPORT_OF_SMALL_MOLECULES_Nerve - Tibial_Heart - Atrial Appendage
Source_FLT3LG	Heart - Atrial Appendage	Nerve - Tibial	793.0371530304283	4.253709859933908	1.0512885015770943e-5	Target_354,IRIS_Monocyte-Day1	0.00495652038284677	-0.321496107692285	Source_FLT3LG_Target_354,IRIS_Monocyte-Day1_Heart - Atrial Appendage_Nerve - Tibial	Source_FLT3LG_Target_354,IRIS_Monocyte-Day1_Nerve - Tibial_Heart - Atrial Appendage
Source_FLT3LG	Heart - Atrial Appendage	Nerve - Tibial	793.0371530304283	4.253709859933908	1.0512885015770943e-5	Target_359,REACTOME_GENERIC_TRANSCRIPTION_PATHWAY	4.78533657144453e-10	-0.438020198712649	Source_FLT3LG_Target_359,REACTOME_GENERIC_TRANSCRIPTION_PATHWAY_Heart - Atrial Appendage_Nerve - Tibial	Source_FLT3LG_Target_359,REACTOME_GENERIC_TRANSCRIPTION_PATHWAY_Nerve - Tibial_Heart - Atrial Appendage
Source_FLT3LG	Heart - Atrial Appendage	Nerve - Tibial	793.0371530304283	4.253709859933908	1.0512885015770943e-5	Target_362,REACTOME_PROCESSING_OF_CAPPED_INTRON_CONTAINING_PRE_MRNA	0.00329760725387063	-0.325124182681944	Source_FLT3LG_Target_362,REACTOME_PROCESSING_OF_CAPPED_INTRON_CONTAINING_PRE_MRNA_Heart - Atrial Appendage_Nerve - Tibial	Source_FLT3LG_Target_362,REACTOME_PROCESSING_OF_CAPPED_INTRON_CONTAINING_PRE_MRNA_Nerve - Tibial_Heart - Atrial Appendage
Source_FLT3LG	Heart - Atrial Appendage	Nerve - Tibial	793.0371530304283	4.253709859933908	1.0512885015770943e-5	Target_363,REACTOME_SIGNALING_BY_GPCR	2.20125482286448e-8	-0.414845159674859	Source_FLT3LG_Target_363,REACTOME_SIGNALING_BY_GPCR_Heart - Atrial Appendage_Nerve - Tibial	Source_FLT3LG_Target_363,REACTOME_SIGNALING_BY_GPCR_Nerve - Tibial_Heart - Atrial Appendage
Source_FLT3LG	Heart - Atrial Appendage	Nerve - Tibial	793.0371530304283	4.253709859933908	1.0512885015770943e-5	Target_392,SVM Eosinophils	1.06473738714641e-8	-0.419513274249642	Source_FLT3LG_Target_392,SVM Eosinophils_Heart - Atrial Appendage_Nerve - Tibial	Source_FLT3LG_Target_392,SVM Eosinophils_Nerve - Tibial_Heart - Atrial Appendage
Source_FLT3LG	Heart - Atrial Appendage	Nerve - Tibial	793.0371530304283	4.253709859933908	1.0512885015770943e-5	Target_397,KEGG_NEUROACTIVE_LIGAND_RECEPTOR_INTERACTION	8.50079151892835e-6	0.373443787672045	Source_FLT3LG_Target_397,KEGG_NEUROACTIVE_LIGAND_RECEPTOR_INTERACTION_Heart - Atrial Appendage_Nerve - Tibial	Source_FLT3LG_Target_397,KEGG_NEUROACTIVE_LIGAND_RECEPTOR_INTERACTION_Nerve - Tibial_Heart - Atrial Appendage
Source_FLT3LG	Heart - Atrial Appendage	Nerve - Tibial	793.0371530304283	4.253709859933908	1.0512885015770943e-5	Target_399,REACTOME_TRANSMEMBRANE_TRANSPORT_OF_SMALL_MOLECULES	1.00043442696762e-5	-0.372226390644068	Source_FLT3LG_Target_399,REACTOME_TRANSMEMBRANE_TRANSPORT_OF_SMALL_MOLECULES_Heart - Atrial Appendage_Nerve - Tibial	Source_FLT3LG_Target_399,REACTOME_TRANSMEMBRANE_TRANSPORT_OF_SMALL_MOLECULES_Nerve - Tibial_Heart - Atrial Appendage
Source_FLT3LG	Heart - Atrial Appendage	Nerve - Tibial	793.0371530304283	4.253709859933908	1.0512885015770943e-5	Target_40,REACTOME_NEURONAL_SYSTEM	0	-0.495975861343842	Source_FLT3LG_Target_40,REACTOME_NEURONAL_SYSTEM_Heart - Atrial Appendage_Nerve - Tibial	Source_FLT3LG_Target_40,REACTOME_NEURONAL_SYSTEM_Nerve - Tibial_Heart - Atrial Appendage
Source_FLT3LG	Heart - Atrial Appendage	Nerve - Tibial	793.0371530304283	4.253709859933908	1.0512885015770943e-5	Target_403,SVM Monocytes	0	0.454687458959494	Source_FLT3LG_Target_403,SVM Monocytes_Heart - Atrial Appendage_Nerve - Tibial	Source_FLT3LG_Target_403,SVM Monocytes_Nerve - Tibial_Heart - Atrial Appendage
Source_FLT3LG	Heart - Atrial Appendage	Nerve - Tibial	793.0371530304283	4.253709859933908	1.0512885015770943e-5	Target_405,REACTOME_DEVELOPMENTAL_BIOLOGY	1.9844982175243e-4	0.348932724371205	Source_FLT3LG_Target_405,REACTOME_DEVELOPMENTAL_BIOLOGY_Heart - Atrial Appendage_Nerve - Tibial	Source_FLT3LG_Target_405,REACTOME_DEVELOPMENTAL_BIOLOGY_Nerve - Tibial_Heart - Atrial Appendage
Source_FLT3LG	Heart - Atrial Appendage	Nerve - Tibial	793.0371530304283	4.253709859933908	1.0512885015770943e-5	Target_413,REACTOME_METABOLISM_OF_LIPIDS_AND_LIPOPROTEINS	0	-0.591081029319561	Source_FLT3LG_Target_413,REACTOME_METABOLISM_OF_LIPIDS_AND_LIPOPROTEINS_Heart - Atrial Appendage_Nerve - Tibial	Source_FLT3LG_Target_413,REACTOME_METABOLISM_OF_LIPIDS_AND_LIPOPROTEINS_Nerve - Tibial_Heart - Atrial Appendage
Source_FLT3LG	Heart - Atrial Appendage	Nerve - Tibial	793.0371530304283	4.253709859933908	1.0512885015770943e-5	Target_419,IRIS_Monocyte-Day1	0.0013779639850986	-0.332735995353674	Source_FLT3LG_Target_419,IRIS_Monocyte-Day1_Heart - Atrial Appendage_Nerve - Tibial	Source_FLT3LG_Target_419,IRIS_Monocyte-Day1_Nerve - Tibial_Heart - Atrial Appendage
Source_FLT3LG	Heart - Atrial Appendage	Nerve - Tibial	793.0371530304283	4.253709859933908	1.0512885015770943e-5	Target_42,REACTOME_GPCR_LIGAND_BINDING	8.24752758088465e-7	-0.390349445730801	Source_FLT3LG_Target_42,REACTOME_GPCR_LIGAND_BINDING_Heart - Atrial Appendage_Nerve - Tibial	Source_FLT3LG_Target_42,REACTOME_GPCR_LIGAND_BINDING_Nerve - Tibial_Heart - Atrial Appendage
Source_FLT3LG	Heart - Atrial Appendage	Nerve - Tibial	793.0371530304283	4.253709859933908	1.0512885015770943e-5	Target_429,REACTOME_SIGNALING_BY_GPCR	1.7945012142917e-9	0.430646662002062	Source_FLT3LG_Target_429,REACTOME_SIGNALING_BY_GPCR_Heart - Atrial Appendage_Nerve - Tibial	Source_FLT3LG_Target_429,REACTOME_SIGNALING_BY_GPCR_Nerve - Tibial_Heart - Atrial Appendage
Source_FLT3LG	Heart - Atrial Appendage	Nerve - Tibial	793.0371530304283	4.253709859933908	1.0512885015770943e-5	Target_440,KEGG_MAPK_SIGNALING_PATHWAY	0.00204460850506605	-0.329319721219404	Source_FLT3LG_Target_440,KEGG_MAPK_SIGNALING_PATHWAY_Heart - Atrial Appendage_Nerve - Tibial	Source_FLT3LG_Target_440,KEGG_MAPK_SIGNALING_PATHWAY_Nerve - Tibial_Heart - Atrial Appendage
Source_FLT3LG	Heart - Atrial Appendage	Nerve - Tibial	793.0371530304283	4.253709859933908	1.0512885015770943e-5	Target_447,REACTOME_SIGNALING_BY_GPCR	5.74240388573344e-8	0.408545715652403	Source_FLT3LG_Target_447,REACTOME_SIGNALING_BY_GPCR_Heart - Atrial Appendage_Nerve - Tibial	Source_FLT3LG_Target_447,REACTOME_SIGNALING_BY_GPCR_Nerve - Tibial_Heart - Atrial Appendage
Source_FLT3LG	Heart - Atrial Appendage	Nerve - Tibial	793.0371530304283	4.253709859933908	1.0512885015770943e-5	Target_459,KEGG_REGULATION_OF_ACTIN_CYTOSKELETON	0	0.539677731810951	Source_FLT3LG_Target_459,KEGG_REGULATION_OF_ACTIN_CYTOSKELETON_Heart - Atrial Appendage_Nerve - Tibial	Source_FLT3LG_Target_459,KEGG_REGULATION_OF_ACTIN_CYTOSKELETON_Nerve - Tibial_Heart - Atrial Appendage
Source_FLT3LG	Heart - Atrial Appendage	Nerve - Tibial	793.0371530304283	4.253709859933908	1.0512885015770943e-5	Target_476,REACTOME_MRNA_PROCESSING	0	-0.482716526899394	Source_FLT3LG_Target_476,REACTOME_MRNA_PROCESSING_Heart - Atrial Appendage_Nerve - Tibial	Source_FLT3LG_Target_476,REACTOME_MRNA_PROCESSING_Nerve - Tibial_Heart - Atrial Appendage
Source_FLT3LG	Heart - Atrial Appendage	Nerve - Tibial	793.0371530304283	4.253709859933908	1.0512885015770943e-5	Target_48,SVM Dendritic cells resting	2.23738411397889e-6	-0.383235365122905	Source_FLT3LG_Target_48,SVM Dendritic cells resting_Heart - Atrial Appendage_Nerve - Tibial	Source_FLT3LG_Target_48,SVM Dendritic cells resting_Nerve - Tibial_Heart - Atrial Appendage
Source_FLT3LG	Heart - Atrial Appendage	Nerve - Tibial	793.0371530304283	4.253709859933908	1.0512885015770943e-5	Target_483,KEGG_CYSTEINE_AND_METHIONINE_METABOLISM	0	-0.529393537055915	Source_FLT3LG_Target_483,KEGG_CYSTEINE_AND_METHIONINE_METABOLISM_Heart - Atrial Appendage_Nerve - Tibial	Source_FLT3LG_Target_483,KEGG_CYSTEINE_AND_METHIONINE_METABOLISM_Nerve - Tibial_Heart - Atrial Appendage
Source_FLT3LG	Heart - Atrial Appendage	Nerve - Tibial	793.0371530304283	4.253709859933908	1.0512885015770943e-5	Target_49,REACTOME_INTERFERON_GAMMA_SIGNALING	0	0.511983374725015	Source_FLT3LG_Target_49,REACTOME_INTERFERON_GAMMA_SIGNALING_Heart - Atrial Appendage_Nerve - Tibial	Source_FLT3LG_Target_49,REACTOME_INTERFERON_GAMMA_SIGNALING_Nerve - Tibial_Heart - Atrial Appendage
Source_FLT3LG	Heart - Atrial Appendage	Nerve - Tibial	793.0371530304283	4.253709859933908	1.0512885015770943e-5	Target_491,KEGG_REGULATION_OF_ACTIN_CYTOSKELETON	0	0.563733305304749	Source_FLT3LG_Target_491,KEGG_REGULATION_OF_ACTIN_CYTOSKELETON_Heart - Atrial Appendage_Nerve - Tibial	Source_FLT3LG_Target_491,KEGG_REGULATION_OF_ACTIN_CYTOSKELETON_Nerve - Tibial_Heart - Atrial Appendage
Source_FLT3LG	Heart - Atrial Appendage	Nerve - Tibial	793.0371530304283	4.253709859933908	1.0512885015770943e-5	Target_493,KEGG_HEMATOPOIETIC_CELL_LINEAGE	3.71940285015526e-7	0.395904209762085	Source_FLT3LG_Target_493,KEGG_HEMATOPOIETIC_CELL_LINEAGE_Heart - Atrial Appendage_Nerve - Tibial	Source_FLT3LG_Target_493,KEGG_HEMATOPOIETIC_CELL_LINEAGE_Nerve - Tibial_Heart - Atrial Appendage
Source_FLT3LG	Heart - Atrial Appendage	Nerve - Tibial	793.0371530304283	4.253709859933908	1.0512885015770943e-5	Target_501,REACTOME_INNATE_IMMUNE_SYSTEM	0.00263359275488284	-0.327105721776433	Source_FLT3LG_Target_501,REACTOME_INNATE_IMMUNE_SYSTEM_Heart - Atrial Appendage_Nerve - Tibial	Source_FLT3LG_Target_501,REACTOME_INNATE_IMMUNE_SYSTEM_Nerve - Tibial_Heart - Atrial Appendage
Source_FLT3LG	Heart - Atrial Appendage	Nerve - Tibial	793.0371530304283	4.253709859933908	1.0512885015770943e-5	Target_505,REACTOME_SIGNALING_BY_GPCR	0	-0.451618684502618	Source_FLT3LG_Target_505,REACTOME_SIGNALING_BY_GPCR_Heart - Atrial Appendage_Nerve - Tibial	Source_FLT3LG_Target_505,REACTOME_SIGNALING_BY_GPCR_Nerve - Tibial_Heart - Atrial Appendage
Source_FLT3LG	Heart - Atrial Appendage	Nerve - Tibial	793.0371530304283	4.253709859933908	1.0512885015770943e-5	Target_509,KEGG_CALCIUM_SIGNALING_PATHWAY	2.39266828572227e-9	0.429078703312597	Source_FLT3LG_Target_509,KEGG_CALCIUM_SIGNALING_PATHWAY_Heart - Atrial Appendage_Nerve - Tibial	Source_FLT3LG_Target_509,KEGG_CALCIUM_SIGNALING_PATHWAY_Nerve - Tibial_Heart - Atrial Appendage
Source_FLT3LG	Heart - Atrial Appendage	Nerve - Tibial	793.0371530304283	4.253709859933908	1.0512885015770943e-5	Target_514,IRIS_Monocyte-Day7	5.3835036428751e-8	-0.408975954318943	Source_FLT3LG_Target_514,IRIS_Monocyte-Day7_Heart - Atrial Appendage_Nerve - Tibial	Source_FLT3LG_Target_514,IRIS_Monocyte-Day7_Nerve - Tibial_Heart - Atrial Appendage
Source_FLT3LG	Heart - Atrial Appendage	Nerve - Tibial	793.0371530304283	4.253709859933908	1.0512885015770943e-5	Target_516,REACTOME_NEURONAL_SYSTEM	0	-0.547477837320104	Source_FLT3LG_Target_516,REACTOME_NEURONAL_SYSTEM_Heart - Atrial Appendage_Nerve - Tibial	Source_FLT3LG_Target_516,REACTOME_NEURONAL_SYSTEM_Nerve - Tibial_Heart - Atrial Appendage
Source_FLT3LG	Heart - Atrial Appendage	Nerve - Tibial	793.0371530304283	4.253709859933908	1.0512885015770943e-5	Target_523,KEGG_PURINE_METABOLISM	2.28978354943621e-6	-0.383068702089266	Source_FLT3LG_Target_523,KEGG_PURINE_METABOLISM_Heart - Atrial Appendage_Nerve - Tibial	Source_FLT3LG_Target_523,KEGG_PURINE_METABOLISM_Nerve - Tibial_Heart - Atrial Appendage
Source_FLT3LG	Heart - Atrial Appendage	Nerve - Tibial	793.0371530304283	4.253709859933908	1.0512885015770943e-5	Target_525,REACTOME_SIGNALING_BY_GPCR	0	0.463517526229077	Source_FLT3LG_Target_525,REACTOME_SIGNALING_BY_GPCR_Heart - Atrial Appendage_Nerve - Tibial	Source_FLT3LG_Target_525,REACTOME_SIGNALING_BY_GPCR_Nerve - Tibial_Heart - Atrial Appendage
Source_FLT3LG	Heart - Atrial Appendage	Nerve - Tibial	793.0371530304283	4.253709859933908	1.0512885015770943e-5	Target_536,REACTOME_METABOLISM_OF_LIPIDS_AND_LIPOPROTEINS	1.6745962321551e-4	0.350308579617887	Source_FLT3LG_Target_536,REACTOME_METABOLISM_OF_LIPIDS_AND_LIPOPROTEINS_Heart - Atrial Appendage_Nerve - Tibial	Source_FLT3LG_Target_536,REACTOME_METABOLISM_OF_LIPIDS_AND_LIPOPROTEINS_Nerve - Tibial_Heart - Atrial Appendage
Source_FLT3LG	Heart - Atrial Appendage	Nerve - Tibial	793.0371530304283	4.253709859933908	1.0512885015770943e-5	Target_539,KEGG_ANTIGEN_PROCESSING_AND_PRESENTATION	3.16071480543911e-7	0.397028956650341	Source_FLT3LG_Target_539,KEGG_ANTIGEN_PROCESSING_AND_PRESENTATION_Heart - Atrial Appendage_Nerve - Tibial	Source_FLT3LG_Target_539,KEGG_ANTIGEN_PROCESSING_AND_PRESENTATION_Nerve - Tibial_Heart - Atrial Appendage
Source_FLT3LG	Heart - Atrial Appendage	Nerve - Tibial	793.0371530304283	4.253709859933908	1.0512885015770943e-5	Target_541,IRIS_Monocyte-Day7	7.12775882316663e-7	-0.391373680419627	Source_FLT3LG_Target_541,IRIS_Monocyte-Day7_Heart - Atrial Appendage_Nerve - Tibial	Source_FLT3LG_Target_541,IRIS_Monocyte-Day7_Nerve - Tibial_Heart - Atrial Appendage
Source_FLT3LG	Heart - Atrial Appendage	Nerve - Tibial	793.0371530304283	4.253709859933908	1.0512885015770943e-5	Target_542,REACTOME_RNA_POL_II_PRE_TRANSCRIPTION_EVENTS	0	-0.644473431894806	Source_FLT3LG_Target_542,REACTOME_RNA_POL_II_PRE_TRANSCRIPTION_EVENTS_Heart - Atrial Appendage_Nerve - Tibial	Source_FLT3LG_Target_542,REACTOME_RNA_POL_II_PRE_TRANSCRIPTION_EVENTS_Nerve - Tibial_Heart - Atrial Appendage
Source_FLT3LG	Heart - Atrial Appendage	Nerve - Tibial	793.0371530304283	4.253709859933908	1.0512885015770943e-5	Target_550,KEGG_CALCIUM_SIGNALING_PATHWAY	0	-0.486771133590803	Source_FLT3LG_Target_550,KEGG_CALCIUM_SIGNALING_PATHWAY_Heart - Atrial Appendage_Nerve - Tibial	Source_FLT3LG_Target_550,KEGG_CALCIUM_SIGNALING_PATHWAY_Nerve - Tibial_Heart - Atrial Appendage
Source_FLT3LG	Heart - Atrial Appendage	Nerve - Tibial	793.0371530304283	4.253709859933908	1.0512885015770943e-5	Target_556,SVM B cells naive	0.0034555903554403	0.324709979244026	Source_FLT3LG_Target_556,SVM B cells naive_Heart - Atrial Appendage_Nerve - Tibial	Source_FLT3LG_Target_556,SVM B cells naive_Nerve - Tibial_Heart - Atrial Appendage
Source_FLT3LG	Heart - Atrial Appendage	Nerve - Tibial	793.0371530304283	4.253709859933908	1.0512885015770943e-5	Target_558,IRIS_Bcell-Memory_IgM	0.0018105233585668	0.330376891112675	Source_FLT3LG_Target_558,IRIS_Bcell-Memory_IgM_Heart - Atrial Appendage_Nerve - Tibial	Source_FLT3LG_Target_558,IRIS_Bcell-Memory_IgM_Nerve - Tibial_Heart - Atrial Appendage
Source_FLT3LG	Heart - Atrial Appendage	Nerve - Tibial	793.0371530304283	4.253709859933908	1.0512885015770943e-5	Target_560,REACTOME_GPCR_LIGAND_BINDING	9.57067314288906e-10	0.434863478294715	Source_FLT3LG_Target_560,REACTOME_GPCR_LIGAND_BINDING_Heart - Atrial Appendage_Nerve - Tibial	Source_FLT3LG_Target_560,REACTOME_GPCR_LIGAND_BINDING_Nerve - Tibial_Heart - Atrial Appendage
Source_FLT3LG	Heart - Atrial Appendage	Nerve - Tibial	793.0371530304283	4.253709859933908	1.0512885015770943e-5	Target_570,KEGG_NEUROACTIVE_LIGAND_RECEPTOR_INTERACTION	1.3590427642951e-4	-0.351991363612459	Source_FLT3LG_Target_570,KEGG_NEUROACTIVE_LIGAND_RECEPTOR_INTERACTION_Heart - Atrial Appendage_Nerve - Tibial	Source_FLT3LG_Target_570,KEGG_NEUROACTIVE_LIGAND_RECEPTOR_INTERACTION_Nerve - Tibial_Heart - Atrial Appendage
Source_FLT3LG	Heart - Atrial Appendage	Nerve - Tibial	793.0371530304283	4.253709859933908	1.0512885015770943e-5	Target_574,KEGG_PATHWAYS_IN_CANCER	6.69947120002234e-9	-0.422497128555089	Source_FLT3LG_Target_574,KEGG_PATHWAYS_IN_CANCER_Heart - Atrial Appendage_Nerve - Tibial	Source_FLT3LG_Target_574,KEGG_PATHWAYS_IN_CANCER_Nerve - Tibial_Heart - Atrial Appendage
Source_FLT3LG	Heart - Atrial Appendage	Nerve - Tibial	793.0371530304283	4.253709859933908	1.0512885015770943e-5	Target_576,IRIS_DendriticCell-Control	0.00172659692944266	0.33078847231491	Source_FLT3LG_Target_576,IRIS_DendriticCell-Control_Heart - Atrial Appendage_Nerve - Tibial	Source_FLT3LG_Target_576,IRIS_DendriticCell-Control_Nerve - Tibial_Heart - Atrial Appendage
Source_FLT3LG	Heart - Atrial Appendage	Nerve - Tibial	793.0371530304283	4.253709859933908	1.0512885015770943e-5	Target_588,REACTOME_GPCR_DOWNSTREAM_SIGNALING	0	-0.593777097803241	Source_FLT3LG_Target_588,REACTOME_GPCR_DOWNSTREAM_SIGNALING_Heart - Atrial Appendage_Nerve - Tibial	Source_FLT3LG_Target_588,REACTOME_GPCR_DOWNSTREAM_SIGNALING_Nerve - Tibial_Heart - Atrial Appendage
Source_FLT3LG	Heart - Atrial Appendage	Nerve - Tibial	793.0371530304283	4.253709859933908	1.0512885015770943e-5	Target_596,PID_MYC_ACTIVPATHWAY	4.02681287150486e-5	-0.361602816420917	Source_FLT3LG_Target_596,PID_MYC_ACTIVPATHWAY_Heart - Atrial Appendage_Nerve - Tibial	Source_FLT3LG_Target_596,PID_MYC_ACTIVPATHWAY_Nerve - Tibial_Heart - Atrial Appendage
Source_FLT3LG	Heart - Atrial Appendage	Nerve - Tibial	793.0371530304283	4.253709859933908	1.0512885015770943e-5	Target_60,REACTOME_SPHINGOLIPID_METABOLISM	0	-0.454492148283134	Source_FLT3LG_Target_60,REACTOME_SPHINGOLIPID_METABOLISM_Heart - Atrial Appendage_Nerve - Tibial	Source_FLT3LG_Target_60,REACTOME_SPHINGOLIPID_METABOLISM_Nerve - Tibial_Heart - Atrial Appendage
Source_FLT3LG	Heart - Atrial Appendage	Nerve - Tibial	793.0371530304283	4.253709859933908	1.0512885015770943e-5	Target_604,REACTOME_TRANSMEMBRANE_TRANSPORT_OF_SMALL_MOLECULES	0	0.529317787995603	Source_FLT3LG_Target_604,REACTOME_TRANSMEMBRANE_TRANSPORT_OF_SMALL_MOLECULES_Heart - Atrial Appendage_Nerve - Tibial	Source_FLT3LG_Target_604,REACTOME_TRANSMEMBRANE_TRANSPORT_OF_SMALL_MOLECULES_Nerve - Tibial_Heart - Atrial Appendage
Source_FLT3LG	Heart - Atrial Appendage	Nerve - Tibial	793.0371530304283	4.253709859933908	1.0512885015770943e-5	Target_608,REACTOME_TRANSMEMBRANE_TRANSPORT_OF_SMALL_MOLECULES	1.55523438571947e-8	-0.41705639869609	Source_FLT3LG_Target_608,REACTOME_TRANSMEMBRANE_TRANSPORT_OF_SMALL_MOLECULES_Heart - Atrial Appendage_Nerve - Tibial	Source_FLT3LG_Target_608,REACTOME_TRANSMEMBRANE_TRANSPORT_OF_SMALL_MOLECULES_Nerve - Tibial_Heart - Atrial Appendage
Source_FLT3LG	Heart - Atrial Appendage	Nerve - Tibial	793.0371530304283	4.253709859933908	1.0512885015770943e-5	Target_609,PID_ERA_GENOMIC_PATHWAY	0.00271988409734059	0.326822468678859	Source_FLT3LG_Target_609,PID_ERA_GENOMIC_PATHWAY_Heart - Atrial Appendage_Nerve - Tibial	Source_FLT3LG_Target_609,PID_ERA_GENOMIC_PATHWAY_Nerve - Tibial_Heart - Atrial Appendage
Source_FLT3LG	Heart - Atrial Appendage	Nerve - Tibial	793.0371530304283	4.253709859933908	1.0512885015770943e-5	Target_616,IRIS_DendriticCell-LPSstimulated	1.03052223066058e-6	0.388775892806379	Source_FLT3LG_Target_616,IRIS_DendriticCell-LPSstimulated_Heart - Atrial Appendage_Nerve - Tibial	Source_FLT3LG_Target_616,IRIS_DendriticCell-LPSstimulated_Nerve - Tibial_Heart - Atrial Appendage
Source_FLT3LG	Heart - Atrial Appendage	Nerve - Tibial	793.0371530304283	4.253709859933908	1.0512885015770943e-5	Target_62,PID_SYNDECAN_1_PATHWAY	1.19633414286113e-10	0.447911781030074	Source_FLT3LG_Target_62,PID_SYNDECAN_1_PATHWAY_Heart - Atrial Appendage_Nerve - Tibial	Source_FLT3LG_Target_62,PID_SYNDECAN_1_PATHWAY_Nerve - Tibial_Heart - Atrial Appendage
Source_FLT3LG	Heart - Atrial Appendage	Nerve - Tibial	793.0371530304283	4.253709859933908	1.0512885015770943e-5	Target_622,IRIS_DendriticCell-LPSstimulated	6.5277350411463e-4	0.339091761297557	Source_FLT3LG_Target_622,IRIS_DendriticCell-LPSstimulated_Heart - Atrial Appendage_Nerve - Tibial	Source_FLT3LG_Target_622,IRIS_DendriticCell-LPSstimulated_Nerve - Tibial_Heart - Atrial Appendage
Source_FLT3LG	Heart - Atrial Appendage	Nerve - Tibial	793.0371530304283	4.253709859933908	1.0512885015770943e-5	Target_623,REACTOME_TRANSMEMBRANE_TRANSPORT_OF_SMALL_MOLECULES	1.80287555329173e-7	0.400867957568801	Source_FLT3LG_Target_623,REACTOME_TRANSMEMBRANE_TRANSPORT_OF_SMALL_MOLECULES_Heart - Atrial Appendage_Nerve - Tibial	Source_FLT3LG_Target_623,REACTOME_TRANSMEMBRANE_TRANSPORT_OF_SMALL_MOLECULES_Nerve - Tibial_Heart - Atrial Appendage
Source_FLT3LG	Heart - Atrial Appendage	Nerve - Tibial	793.0371530304283	4.253709859933908	1.0512885015770943e-5	Target_625,REACTOME_TRANSPORT_OF_INORGANIC_CATIONS_ANIONS_AND_AMINO_ACIDS_OLIGOPEPTIDES	2.44769965629388e-7	0.398782415547621	Source_FLT3LG_Target_625,REACTOME_TRANSPORT_OF_INORGANIC_CATIONS_ANIONS_AND_AMINO_ACIDS_OLIGOPEPTIDES_Heart - Atrial Appendage_Nerve - Tibial	Source_FLT3LG_Target_625,REACTOME_TRANSPORT_OF_INORGANIC_CATIONS_ANIONS_AND_AMINO_ACIDS_OLIGOPEPTIDES_Nerve - Tibial_Heart - Atrial Appendage
Source_FLT3LG	Heart - Atrial Appendage	Nerve - Tibial	793.0371530304283	4.253709859933908	1.0512885015770943e-5	Target_627,REACTOME_GENERIC_TRANSCRIPTION_PATHWAY	1.32705757465157e-5	-0.370102219508321	Source_FLT3LG_Target_627,REACTOME_GENERIC_TRANSCRIPTION_PATHWAY_Heart - Atrial Appendage_Nerve - Tibial	Source_FLT3LG_Target_627,REACTOME_GENERIC_TRANSCRIPTION_PATHWAY_Nerve - Tibial_Heart - Atrial Appendage
Source_FLT3LG	Heart - Atrial Appendage	Nerve - Tibial	793.0371530304283	4.253709859933908	1.0512885015770943e-5	Target_634,REACTOME_GENERIC_TRANSCRIPTION_PATHWAY	5.05312400598257e-5	-0.359833195734749	Source_FLT3LG_Target_634,REACTOME_GENERIC_TRANSCRIPTION_PATHWAY_Heart - Atrial Appendage_Nerve - Tibial	Source_FLT3LG_Target_634,REACTOME_GENERIC_TRANSCRIPTION_PATHWAY_Nerve - Tibial_Heart - Atrial Appendage
Source_FLT3LG	Heart - Atrial Appendage	Nerve - Tibial	793.0371530304283	4.253709859933908	1.0512885015770943e-5	Target_638,REACTOME_METABOLISM_OF_NON_CODING_RNA	0	0.475589118254918	Source_FLT3LG_Target_638,REACTOME_METABOLISM_OF_NON_CODING_RNA_Heart - Atrial Appendage_Nerve - Tibial	Source_FLT3LG_Target_638,REACTOME_METABOLISM_OF_NON_CODING_RNA_Nerve - Tibial_Heart - Atrial Appendage
Source_FLT3LG	Heart - Atrial Appendage	Nerve - Tibial	793.0371530304283	4.253709859933908	1.0512885015770943e-5	Target_642,REACTOME_RECRUITMENT_OF_MITOTIC_CENTROSOME_PROTEINS_AND_COMPLEXES	0	0.539390951044308	Source_FLT3LG_Target_642,REACTOME_RECRUITMENT_OF_MITOTIC_CENTROSOME_PROTEINS_AND_COMPLEXES_Heart - Atrial Appendage_Nerve - Tibial	Source_FLT3LG_Target_642,REACTOME_RECRUITMENT_OF_MITOTIC_CENTROSOME_PROTEINS_AND_COMPLEXES_Nerve - Tibial_Heart - Atrial Appendage
Source_FLT3LG	Heart - Atrial Appendage	Nerve - Tibial	793.0371530304283	4.253709859933908	1.0512885015770943e-5	Target_65,REACTOME_CELL_CYCLE_MITOTIC	1.11287787305514e-5	0.371427430901356	Source_FLT3LG_Target_65,REACTOME_CELL_CYCLE_MITOTIC_Heart - Atrial Appendage_Nerve - Tibial	Source_FLT3LG_Target_65,REACTOME_CELL_CYCLE_MITOTIC_Nerve - Tibial_Heart - Atrial Appendage
Source_FLT3LG	Heart - Atrial Appendage	Nerve - Tibial	793.0371530304283	4.253709859933908	1.0512885015770943e-5	Target_657,REACTOME_GPCR_LIGAND_BINDING	2.67763507855179e-6	0.381936828471234	Source_FLT3LG_Target_657,REACTOME_GPCR_LIGAND_BINDING_Heart - Atrial Appendage_Nerve - Tibial	Source_FLT3LG_Target_657,REACTOME_GPCR_LIGAND_BINDING_Nerve - Tibial_Heart - Atrial Appendage
Source_FLT3LG	Heart - Atrial Appendage	Nerve - Tibial	793.0371530304283	4.253709859933908	1.0512885015770943e-5	Target_67,REACTOME_PROCESSING_OF_CAPPED_INTRON_CONTAINING_PRE_MRNA	5.5467900937e-4	-0.340458078098286	Source_FLT3LG_Target_67,REACTOME_PROCESSING_OF_CAPPED_INTRON_CONTAINING_PRE_MRNA_Heart - Atrial Appendage_Nerve - Tibial	Source_FLT3LG_Target_67,REACTOME_PROCESSING_OF_CAPPED_INTRON_CONTAINING_PRE_MRNA_Nerve - Tibial_Heart - Atrial Appendage
Source_FLT3LG	Heart - Atrial Appendage	Nerve - Tibial	793.0371530304283	4.253709859933908	1.0512885015770943e-5	Target_673,REACTOME_DIABETES_PATHWAYS	2.2730109447533e-5	-0.366012833030344	Source_FLT3LG_Target_673,REACTOME_DIABETES_PATHWAYS_Heart - Atrial Appendage_Nerve - Tibial	Source_FLT3LG_Target_673,REACTOME_DIABETES_PATHWAYS_Nerve - Tibial_Heart - Atrial Appendage
Source_FLT3LG	Heart - Atrial Appendage	Nerve - Tibial	793.0371530304283	4.253709859933908	1.0512885015770943e-5	Target_68,DMAP_ERY3	3.75830763648111e-5	-0.362138577711298	Source_FLT3LG_Target_68,DMAP_ERY3_Heart - Atrial Appendage_Nerve - Tibial	Source_FLT3LG_Target_68,DMAP_ERY3_Nerve - Tibial_Heart - Atrial Appendage
Source_FLT3LG	Heart - Atrial Appendage	Nerve - Tibial	793.0371530304283	4.253709859933908	1.0512885015770943e-5	Target_691,SVM T cells CD8	0	0.464005047287383	Source_FLT3LG_Target_691,SVM T cells CD8_Heart - Atrial Appendage_Nerve - Tibial	Source_FLT3LG_Target_691,SVM T cells CD8_Nerve - Tibial_Heart - Atrial Appendage
Source_FLT3LG	Heart - Atrial Appendage	Nerve - Tibial	793.0371530304283	4.253709859933908	1.0512885015770943e-5	Target_71,PID_HIF1_TFPATHWAY	9.1970376523931e-4	-0.336193360628492	Source_FLT3LG_Target_71,PID_HIF1_TFPATHWAY_Heart - Atrial Appendage_Nerve - Tibial	Source_FLT3LG_Target_71,PID_HIF1_TFPATHWAY_Nerve - Tibial_Heart - Atrial Appendage
Source_FLT3LG	Heart - Atrial Appendage	Nerve - Tibial	793.0371530304283	4.253709859933908	1.0512885015770943e-5	Target_77,REACTOME_SLC_MEDIATED_TRANSMEMBRANE_TRANSPORT	0.00318099972753205	0.325442417230768	Source_FLT3LG_Target_77,REACTOME_SLC_MEDIATED_TRANSMEMBRANE_TRANSPORT_Heart - Atrial Appendage_Nerve - Tibial	Source_FLT3LG_Target_77,REACTOME_SLC_MEDIATED_TRANSMEMBRANE_TRANSPORT_Nerve - Tibial_Heart - Atrial Appendage
Source_FLT3LG	Heart - Atrial Appendage	Nerve - Tibial	793.0371530304283	4.253709859933908	1.0512885015770943e-5	Target_82,REACTOME_CIRCADIAN_CLOCK	0	0.463193444315381	Source_FLT3LG_Target_82,REACTOME_CIRCADIAN_CLOCK_Heart - Atrial Appendage_Nerve - Tibial	Source_FLT3LG_Target_82,REACTOME_CIRCADIAN_CLOCK_Nerve - Tibial_Heart - Atrial Appendage
Source_FLT3LG	Heart - Atrial Appendage	Nerve - Tibial	793.0371530304283	4.253709859933908	1.0512885015770943e-5	Target_83,REACTOME_INTERFERON_ALPHA_BETA_SIGNALING	2.39266828572227e-10	0.442813207964412	Source_FLT3LG_Target_83,REACTOME_INTERFERON_ALPHA_BETA_SIGNALING_Heart - Atrial Appendage_Nerve - Tibial	Source_FLT3LG_Target_83,REACTOME_INTERFERON_ALPHA_BETA_SIGNALING_Nerve - Tibial_Heart - Atrial Appendage
Source_FLT3LG	Heart - Atrial Appendage	Nerve - Tibial	793.0371530304283	4.253709859933908	1.0512885015770943e-5	Target_9,KEGG_HYPERTROPHIC_CARDIOMYOPATHY_HCM	3.30188223429673e-7	0.396725702938286	Source_FLT3LG_Target_9,KEGG_HYPERTROPHIC_CARDIOMYOPATHY_HCM_Heart - Atrial Appendage_Nerve - Tibial	Source_FLT3LG_Target_9,KEGG_HYPERTROPHIC_CARDIOMYOPATHY_HCM_Nerve - Tibial_Heart - Atrial Appendage
Source_FLT3LG	Heart - Atrial Appendage	Nerve - Tibial	793.0371530304283	4.253709859933908	1.0512885015770943e-5	Target_95,SVM T cells regulatory (Tregs)	0	0.47861978747357	Source_FLT3LG_Target_95,SVM T cells regulatory (Tregs)_Heart - Atrial Appendage_Nerve - Tibial	Source_FLT3LG_Target_95,SVM T cells regulatory (Tregs)_Nerve - Tibial_Heart - Atrial Appendage
Source_FLT3LG	Heart - Atrial Appendage	Nerve - Tibial	793.0371530304283	4.253709859933908	1.0512885015770943e-5	Target_LV 146	8.37433900002793e-9	-0.421037758139854	Source_FLT3LG_Target_LV 146_Heart - Atrial Appendage_Nerve - Tibial	Source_FLT3LG_Target_LV 146_Nerve - Tibial_Heart - Atrial Appendage
Source_FLT3LG	Heart - Atrial Appendage	Nerve - Tibial	793.0371530304283	4.253709859933908	1.0512885015770943e-5	Target_LV 157	4.87912916824484e-6	0.37755618550250297	Source_FLT3LG_Target_LV 157_Heart - Atrial Appendage_Nerve - Tibial	Source_FLT3LG_Target_LV 157_Nerve - Tibial_Heart - Atrial Appendage
Source_FLT3LG	Heart - Atrial Appendage	Nerve - Tibial	793.0371530304283	4.253709859933908	1.0512885015770943e-5	Target_LV 195	0	0.593918094009058	Source_FLT3LG_Target_LV 195_Heart - Atrial Appendage_Nerve - Tibial	Source_FLT3LG_Target_LV 195_Nerve - Tibial_Heart - Atrial Appendage
Source_FLT3LG	Heart - Atrial Appendage	Nerve - Tibial	793.0371530304283	4.253709859933908	1.0512885015770943e-5	Target_LV 208	0	-0.472276223500672	Source_FLT3LG_Target_LV 208_Heart - Atrial Appendage_Nerve - Tibial	Source_FLT3LG_Target_LV 208_Nerve - Tibial_Heart - Atrial Appendage
Source_FLT3LG	Heart - Atrial Appendage	Nerve - Tibial	793.0371530304283	4.253709859933908	1.0512885015770943e-5	Target_LV 211	3.19421216143922e-8	0.412404882454971	Source_FLT3LG_Target_LV 211_Heart - Atrial Appendage_Nerve - Tibial	Source_FLT3LG_Target_LV 211_Nerve - Tibial_Heart - Atrial Appendage
Source_FLT3LG	Heart - Atrial Appendage	Nerve - Tibial	793.0371530304283	4.253709859933908	1.0512885015770943e-5	Target_LV 216	0	0.493197981086975	Source_FLT3LG_Target_LV 216_Heart - Atrial Appendage_Nerve - Tibial	Source_FLT3LG_Target_LV 216_Nerve - Tibial_Heart - Atrial Appendage
Source_FLT3LG	Heart - Atrial Appendage	Nerve - Tibial	793.0371530304283	4.253709859933908	1.0512885015770943e-5	Target_LV 237	0	-0.455466104276037	Source_FLT3LG_Target_LV 237_Heart - Atrial Appendage_Nerve - Tibial	Source_FLT3LG_Target_LV 237_Nerve - Tibial_Heart - Atrial Appendage
Source_FLT3LG	Heart - Atrial Appendage	Nerve - Tibial	793.0371530304283	4.253709859933908	1.0512885015770943e-5	Target_LV 251	1.19633414286113e-10	-0.445854228772436	Source_FLT3LG_Target_LV 251_Heart - Atrial Appendage_Nerve - Tibial	Source_FLT3LG_Target_LV 251_Nerve - Tibial_Heart - Atrial Appendage
Source_FLT3LG	Heart - Atrial Appendage	Nerve - Tibial	793.0371530304283	4.253709859933908	1.0512885015770943e-5	Target_LV 269	1.5310696323678e-4	-0.351031986924643	Source_FLT3LG_Target_LV 269_Heart - Atrial Appendage_Nerve - Tibial	Source_FLT3LG_Target_LV 269_Nerve - Tibial_Heart - Atrial Appendage
Source_FLT3LG	Heart - Atrial Appendage	Nerve - Tibial	793.0371530304283	4.253709859933908	1.0512885015770943e-5	Target_LV 272	0	-0.455419717489233	Source_FLT3LG_Target_LV 272_Heart - Atrial Appendage_Nerve - Tibial	Source_FLT3LG_Target_LV 272_Nerve - Tibial_Heart - Atrial Appendage
Source_FLT3LG	Heart - Atrial Appendage	Nerve - Tibial	793.0371530304283	4.253709859933908	1.0512885015770943e-5	Target_LV 273	1.26572152314708e-7	-0.403258642675771	Source_FLT3LG_Target_LV 273_Heart - Atrial Appendage_Nerve - Tibial	Source_FLT3LG_Target_LV 273_Nerve - Tibial_Heart - Atrial Appendage
Source_FLT3LG	Heart - Atrial Appendage	Nerve - Tibial	793.0371530304283	4.253709859933908	1.0512885015770943e-5	Target_LV 279	0	0.587912182467371	Source_FLT3LG_Target_LV 279_Heart - Atrial Appendage_Nerve - Tibial	Source_FLT3LG_Target_LV 279_Nerve - Tibial_Heart - Atrial Appendage
Source_FLT3LG	Heart - Atrial Appendage	Nerve - Tibial	793.0371530304283	4.253709859933908	1.0512885015770943e-5	Target_LV 286	0.00402153297039876	-0.323363209799331	Source_FLT3LG_Target_LV 286_Heart - Atrial Appendage_Nerve - Tibial	Source_FLT3LG_Target_LV 286_Nerve - Tibial_Heart - Atrial Appendage
Source_FLT3LG	Heart - Atrial Appendage	Nerve - Tibial	793.0371530304283	4.253709859933908	1.0512885015770943e-5	Target_LV 291	3.63685579429784e-8	0.411549291626244	Source_FLT3LG_Target_LV 291_Heart - Atrial Appendage_Nerve - Tibial	Source_FLT3LG_Target_LV 291_Nerve - Tibial_Heart - Atrial Appendage
Source_FLT3LG	Heart - Atrial Appendage	Nerve - Tibial	793.0371530304283	4.253709859933908	1.0512885015770943e-5	Target_LV 292	1.25229865406418e-5	-0.370539413615626	Source_FLT3LG_Target_LV 292_Heart - Atrial Appendage_Nerve - Tibial	Source_FLT3LG_Target_LV 292_Nerve - Tibial_Heart - Atrial Appendage
Source_FLT3LG	Heart - Atrial Appendage	Nerve - Tibial	793.0371530304283	4.253709859933908	1.0512885015770943e-5	Target_LV 315	4.9405035024419e-4	0.34142527481956497	Source_FLT3LG_Target_LV 315_Heart - Atrial Appendage_Nerve - Tibial	Source_FLT3LG_Target_LV 315_Nerve - Tibial_Heart - Atrial Appendage
Source_FLT3LG	Heart - Atrial Appendage	Nerve - Tibial	793.0371530304283	4.253709859933908	1.0512885015770943e-5	Target_LV 323	9.57067314288906e-10	0.434962331849211	Source_FLT3LG_Target_LV 323_Heart - Atrial Appendage_Nerve - Tibial	Source_FLT3LG_Target_LV 323_Nerve - Tibial_Heart - Atrial Appendage
Source_FLT3LG	Heart - Atrial Appendage	Nerve - Tibial	793.0371530304283	4.253709859933908	1.0512885015770943e-5	Target_LV 324	9.66201325469651e-5	-0.354719832519367	Source_FLT3LG_Target_LV 324_Heart - Atrial Appendage_Nerve - Tibial	Source_FLT3LG_Target_LV 324_Nerve - Tibial_Heart - Atrial Appendage
Source_FLT3LG	Heart - Atrial Appendage	Nerve - Tibial	793.0371530304283	4.253709859933908	1.0512885015770943e-5	Target_LV 329	0	-0.555461851081741	Source_FLT3LG_Target_LV 329_Heart - Atrial Appendage_Nerve - Tibial	Source_FLT3LG_Target_LV 329_Nerve - Tibial_Heart - Atrial Appendage
Source_FLT3LG	Heart - Atrial Appendage	Nerve - Tibial	793.0371530304283	4.253709859933908	1.0512885015770943e-5	Target_LV 330	2.39266828572227e-10	0.443904828499513	Source_FLT3LG_Target_LV 330_Heart - Atrial Appendage_Nerve - Tibial	Source_FLT3LG_Target_LV 330_Nerve - Tibial_Heart - Atrial Appendage
Source_FLT3LG	Heart - Atrial Appendage	Nerve - Tibial	793.0371530304283	4.253709859933908	1.0512885015770943e-5	Target_LV 339	4.4546674216894e-4	0.342287409451039	Source_FLT3LG_Target_LV 339_Heart - Atrial Appendage_Nerve - Tibial	Source_FLT3LG_Target_LV 339_Nerve - Tibial_Heart - Atrial Appendage
Source_FLT3LG	Heart - Atrial Appendage	Nerve - Tibial	793.0371530304283	4.253709859933908	1.0512885015770943e-5	Target_LV 348	5.35223146838071e-5	0.359383190217006	Source_FLT3LG_Target_LV 348_Heart - Atrial Appendage_Nerve - Tibial	Source_FLT3LG_Target_LV 348_Nerve - Tibial_Heart - Atrial Appendage
Source_FLT3LG	Heart - Atrial Appendage	Nerve - Tibial	793.0371530304283	4.253709859933908	1.0512885015770943e-5	Target_LV 358	8.5044415343982e-4	0.336857941687108	Source_FLT3LG_Target_LV 358_Heart - Atrial Appendage_Nerve - Tibial	Source_FLT3LG_Target_LV 358_Nerve - Tibial_Heart - Atrial Appendage
Source_FLT3LG	Heart - Atrial Appendage	Nerve - Tibial	793.0371530304283	4.253709859933908	1.0512885015770943e-5	Target_LV 374	0	-0.449561806932851	Source_FLT3LG_Target_LV 374_Heart - Atrial Appendage_Nerve - Tibial	Source_FLT3LG_Target_LV 374_Nerve - Tibial_Heart - Atrial Appendage
Source_FLT3LG	Heart - Atrial Appendage	Nerve - Tibial	793.0371530304283	4.253709859933908	1.0512885015770943e-5	Target_LV 393	3.3927366344421e-4	-0.344542906822878	Source_FLT3LG_Target_LV 393_Heart - Atrial Appendage_Nerve - Tibial	Source_FLT3LG_Target_LV 393_Nerve - Tibial_Heart - Atrial Appendage
Source_FLT3LG	Heart - Atrial Appendage	Nerve - Tibial	793.0371530304283	4.253709859933908	1.0512885015770943e-5	Target_LV 394	7.34549163716736e-8	0.406901429746074	Source_FLT3LG_Target_LV 394_Heart - Atrial Appendage_Nerve - Tibial	Source_FLT3LG_Target_LV 394_Nerve - Tibial_Heart - Atrial Appendage
Source_FLT3LG	Heart - Atrial Appendage	Nerve - Tibial	793.0371530304283	4.253709859933908	1.0512885015770943e-5	Target_LV 402	0.00343807410945418	0.324754990158212	Source_FLT3LG_Target_LV 402_Heart - Atrial Appendage_Nerve - Tibial	Source_FLT3LG_Target_LV 402_Nerve - Tibial_Heart - Atrial Appendage
Source_FLT3LG	Heart - Atrial Appendage	Nerve - Tibial	793.0371530304283	4.253709859933908	1.0512885015770943e-5	Target_LV 412	1.6748678000055902e-9	-0.431064309569676	Source_FLT3LG_Target_LV 412_Heart - Atrial Appendage_Nerve - Tibial	Source_FLT3LG_Target_LV 412_Nerve - Tibial_Heart - Atrial Appendage
Source_FLT3LG	Heart - Atrial Appendage	Nerve - Tibial	793.0371530304283	4.253709859933908	1.0512885015770943e-5	Target_LV 414	0	-0.51135586661238	Source_FLT3LG_Target_LV 414_Heart - Atrial Appendage_Nerve - Tibial	Source_FLT3LG_Target_LV 414_Nerve - Tibial_Heart - Atrial Appendage
Source_FLT3LG	Heart - Atrial Appendage	Nerve - Tibial	793.0371530304283	4.253709859933908	1.0512885015770943e-5	Target_LV 421	1.07670072857502e-8	0.419384256144657	Source_FLT3LG_Target_LV 421_Heart - Atrial Appendage_Nerve - Tibial	Source_FLT3LG_Target_LV 421_Nerve - Tibial_Heart - Atrial Appendage
Source_FLT3LG	Heart - Atrial Appendage	Nerve - Tibial	793.0371530304283	4.253709859933908	1.0512885015770943e-5	Target_LV 430	5.86203730001955e-8	-0.40841172457007	Source_FLT3LG_Target_LV 430_Heart - Atrial Appendage_Nerve - Tibial	Source_FLT3LG_Target_LV 430_Nerve - Tibial_Heart - Atrial Appendage
Source_FLT3LG	Heart - Atrial Appendage	Nerve - Tibial	793.0371530304283	4.253709859933908	1.0512885015770943e-5	Target_LV 434	0	0.561813897822575	Source_FLT3LG_Target_LV 434_Heart - Atrial Appendage_Nerve - Tibial	Source_FLT3LG_Target_LV 434_Nerve - Tibial_Heart - Atrial Appendage
Source_FLT3LG	Heart - Atrial Appendage	Nerve - Tibial	793.0371530304283	4.253709859933908	1.0512885015770943e-5	Target_LV 435	9.57067314288906e-10	-0.434991112451327	Source_FLT3LG_Target_LV 435_Heart - Atrial Appendage_Nerve - Tibial	Source_FLT3LG_Target_LV 435_Nerve - Tibial_Heart - Atrial Appendage
Source_FLT3LG	Heart - Atrial Appendage	Nerve - Tibial	793.0371530304283	4.253709859933908	1.0512885015770943e-5	Target_LV 446	0	-0.669955134023562	Source_FLT3LG_Target_LV 446_Heart - Atrial Appendage_Nerve - Tibial	Source_FLT3LG_Target_LV 446_Nerve - Tibial_Heart - Atrial Appendage
Source_FLT3LG	Heart - Atrial Appendage	Nerve - Tibial	793.0371530304283	4.253709859933908	1.0512885015770943e-5	Target_LV 46	0.00194194054452668	-0.329768142990208	Source_FLT3LG_Target_LV 46_Heart - Atrial Appendage_Nerve - Tibial	Source_FLT3LG_Target_LV 46_Nerve - Tibial_Heart - Atrial Appendage
Source_FLT3LG	Heart - Atrial Appendage	Nerve - Tibial	793.0371530304283	4.253709859933908	1.0512885015770943e-5	Target_LV 480	4.7683486266159e-6	-0.377725245912423	Source_FLT3LG_Target_LV 480_Heart - Atrial Appendage_Nerve - Tibial	Source_FLT3LG_Target_LV 480_Nerve - Tibial_Heart - Atrial Appendage
Source_FLT3LG	Heart - Atrial Appendage	Nerve - Tibial	793.0371530304283	4.253709859933908	1.0512885015770943e-5	Target_LV 487	0	0.49174381446878	Source_FLT3LG_Target_LV 487_Heart - Atrial Appendage_Nerve - Tibial	Source_FLT3LG_Target_LV 487_Nerve - Tibial_Heart - Atrial Appendage
Source_FLT3LG	Heart - Atrial Appendage	Nerve - Tibial	793.0371530304283	4.253709859933908	1.0512885015770943e-5	Target_LV 495	0.0035725356069074	0.324415010423353	Source_FLT3LG_Target_LV 495_Heart - Atrial Appendage_Nerve - Tibial	Source_FLT3LG_Target_LV 495_Nerve - Tibial_Heart - Atrial Appendage
Source_FLT3LG	Heart - Atrial Appendage	Nerve - Tibial	793.0371530304283	4.253709859933908	1.0512885015770943e-5	Target_LV 511	0	-0.500797921592176	Source_FLT3LG_Target_LV 511_Heart - Atrial Appendage_Nerve - Tibial	Source_FLT3LG_Target_LV 511_Nerve - Tibial_Heart - Atrial Appendage
Source_FLT3LG	Heart - Atrial Appendage	Nerve - Tibial	793.0371530304283	4.253709859933908	1.0512885015770943e-5	Target_LV 54	0	-0.454610540742789	Source_FLT3LG_Target_LV 54_Heart - Atrial Appendage_Nerve - Tibial	Source_FLT3LG_Target_LV 54_Nerve - Tibial_Heart - Atrial Appendage
Source_FLT3LG	Heart - Atrial Appendage	Nerve - Tibial	793.0371530304283	4.253709859933908	1.0512885015770943e-5	Target_LV 543	0	0.487298292748929	Source_FLT3LG_Target_LV 543_Heart - Atrial Appendage_Nerve - Tibial	Source_FLT3LG_Target_LV 543_Nerve - Tibial_Heart - Atrial Appendage
Source_FLT3LG	Heart - Atrial Appendage	Nerve - Tibial	793.0371530304283	4.253709859933908	1.0512885015770943e-5	Target_LV 561	0	0.448724997413281	Source_FLT3LG_Target_LV 561_Heart - Atrial Appendage_Nerve - Tibial	Source_FLT3LG_Target_LV 561_Nerve - Tibial_Heart - Atrial Appendage
Source_FLT3LG	Heart - Atrial Appendage	Nerve - Tibial	793.0371530304283	4.253709859933908	1.0512885015770943e-5	Target_LV 590	1.19181199980112e-5	-0.370912191421973	Source_FLT3LG_Target_LV 590_Heart - Atrial Appendage_Nerve - Tibial	Source_FLT3LG_Target_LV 590_Nerve - Tibial_Heart - Atrial Appendage
Source_FLT3LG	Heart - Atrial Appendage	Nerve - Tibial	793.0371530304283	4.253709859933908	1.0512885015770943e-5	Target_LV 591	7.87187866002625e-8	-0.406446507467347	Source_FLT3LG_Target_LV 591_Heart - Atrial Appendage_Nerve - Tibial	Source_FLT3LG_Target_LV 591_Nerve - Tibial_Heart - Atrial Appendage
Source_FLT3LG	Heart - Atrial Appendage	Nerve - Tibial	793.0371530304283	4.253709859933908	1.0512885015770943e-5	Target_LV 606	2.17756740683583e-6	-0.383430675562145	Source_FLT3LG_Target_LV 606_Heart - Atrial Appendage_Nerve - Tibial	Source_FLT3LG_Target_LV 606_Nerve - Tibial_Heart - Atrial Appendage
Source_FLT3LG	Heart - Atrial Appendage	Nerve - Tibial	793.0371530304283	4.253709859933908	1.0512885015770943e-5	Target_LV 66	3.7341775768196e-5	-0.362188514716136	Source_FLT3LG_Target_LV 66_Heart - Atrial Appendage_Nerve - Tibial	Source_FLT3LG_Target_LV 66_Nerve - Tibial_Heart - Atrial Appendage
Source_FLT3LG	Heart - Atrial Appendage	Nerve - Tibial	793.0371530304283	4.253709859933908	1.0512885015770943e-5	Target_LV 667	3.7315540160443e-4	0.343756545382092	Source_FLT3LG_Target_LV 667_Heart - Atrial Appendage_Nerve - Tibial	Source_FLT3LG_Target_LV 667_Nerve - Tibial_Heart - Atrial Appendage
Source_FLT3LG	Heart - Atrial Appendage	Nerve - Tibial	793.0371530304283	4.253709859933908	1.0512885015770943e-5	Target_LV 675	0	-0.557510041208634	Source_FLT3LG_Target_LV 675_Heart - Atrial Appendage_Nerve - Tibial	Source_FLT3LG_Target_LV 675_Nerve - Tibial_Heart - Atrial Appendage
Source_FLT3LG	Heart - Atrial Appendage	Nerve - Tibial	793.0371530304283	4.253709859933908	1.0512885015770943e-5	Target_LV 690	8.49899701771406e-6	0.37344531441676	Source_FLT3LG_Target_LV 690_Heart - Atrial Appendage_Nerve - Tibial	Source_FLT3LG_Target_LV 690_Nerve - Tibial_Heart - Atrial Appendage
Source_FLT3LG	Heart - Atrial Appendage	Nerve - Tibial	793.0371530304283	4.253709859933908	1.0512885015770943e-5	Target_LV 74	3.7397405305839e-7	0.39586569509225	Source_FLT3LG_Target_LV 74_Heart - Atrial Appendage_Nerve - Tibial	Source_FLT3LG_Target_LV 74_Nerve - Tibial_Heart - Atrial Appendage
Source_C1QTNF7	Heart - Atrial Appendage	Nerve - Tibial	782.3630283912287	4.185776297061654	1.4209656831377212e-5	Target_1,REACTOME_TCA_CYCLE_AND_RESPIRATORY_ELECTRON_TRANSPORT	3.5767723046409e-4	-0.3441067910222	Source_C1QTNF7_Target_1,REACTOME_TCA_CYCLE_AND_RESPIRATORY_ELECTRON_TRANSPORT_Heart - Atrial Appendage_Nerve - Tibial	Source_C1QTNF7_Target_1,REACTOME_TCA_CYCLE_AND_RESPIRATORY_ELECTRON_TRANSPORT_Nerve - Tibial_Heart - Atrial Appendage
Source_C1QTNF7	Heart - Atrial Appendage	Nerve - Tibial	782.3630283912287	4.185776297061654	1.4209656831377212e-5	Target_101,DMAP_ERY2	1.0183507270911e-4	0.354301114529451	Source_C1QTNF7_Target_101,DMAP_ERY2_Heart - Atrial Appendage_Nerve - Tibial	Source_C1QTNF7_Target_101,DMAP_ERY2_Nerve - Tibial_Heart - Atrial Appendage
Source_C1QTNF7	Heart - Atrial Appendage	Nerve - Tibial	782.3630283912287	4.185776297061654	1.4209656831377212e-5	Target_107,REACTOME_GPCR_DOWNSTREAM_SIGNALING	2.6319351142944904e-9	0.428213567204411	Source_C1QTNF7_Target_107,REACTOME_GPCR_DOWNSTREAM_SIGNALING_Heart - Atrial Appendage_Nerve - Tibial	Source_C1QTNF7_Target_107,REACTOME_GPCR_DOWNSTREAM_SIGNALING_Nerve - Tibial_Heart - Atrial Appendage
Source_C1QTNF7	Heart - Atrial Appendage	Nerve - Tibial	782.3630283912287	4.185776297061654	1.4209656831377212e-5	Target_110,REACTOME_ANTIGEN_PROCESSING_UBIQUITINATION_PROTEASOME_DEGRADATION	0	0.630778570842468	Source_C1QTNF7_Target_110,REACTOME_ANTIGEN_PROCESSING_UBIQUITINATION_PROTEASOME_DEGRADATION_Heart - Atrial Appendage_Nerve - Tibial	Source_C1QTNF7_Target_110,REACTOME_ANTIGEN_PROCESSING_UBIQUITINATION_PROTEASOME_DEGRADATION_Nerve - Tibial_Heart - Atrial Appendage
Source_C1QTNF7	Heart - Atrial Appendage	Nerve - Tibial	782.3630283912287	4.185776297061654	1.4209656831377212e-5	Target_113,REACTOME_METABOLISM_OF_LIPIDS_AND_LIPOPROTEINS	0	0.449585496759485	Source_C1QTNF7_Target_113,REACTOME_METABOLISM_OF_LIPIDS_AND_LIPOPROTEINS_Heart - Atrial Appendage_Nerve - Tibial	Source_C1QTNF7_Target_113,REACTOME_METABOLISM_OF_LIPIDS_AND_LIPOPROTEINS_Nerve - Tibial_Heart - Atrial Appendage
Source_C1QTNF7	Heart - Atrial Appendage	Nerve - Tibial	782.3630283912287	4.185776297061654	1.4209656831377212e-5	Target_13,REACTOME_METABOLISM_OF_AMINO_ACIDS_AND_DERIVATIVES	2.25188368379037e-5	-0.366084263269595	Source_C1QTNF7_Target_13,REACTOME_METABOLISM_OF_AMINO_ACIDS_AND_DERIVATIVES_Heart - Atrial Appendage_Nerve - Tibial	Source_C1QTNF7_Target_13,REACTOME_METABOLISM_OF_AMINO_ACIDS_AND_DERIVATIVES_Nerve - Tibial_Heart - Atrial Appendage
Source_C1QTNF7	Heart - Atrial Appendage	Nerve - Tibial	782.3630283912287	4.185776297061654	1.4209656831377212e-5	Target_133,REACTOME_NEURONAL_SYSTEM	0	-0.477264817692638	Source_C1QTNF7_Target_133,REACTOME_NEURONAL_SYSTEM_Heart - Atrial Appendage_Nerve - Tibial	Source_C1QTNF7_Target_133,REACTOME_NEURONAL_SYSTEM_Nerve - Tibial_Heart - Atrial Appendage
Source_C1QTNF7	Heart - Atrial Appendage	Nerve - Tibial	782.3630283912287	4.185776297061654	1.4209656831377212e-5	Target_134,IRIS_Monocyte-Day1	0.00183969847894216	0.330238132704925	Source_C1QTNF7_Target_134,IRIS_Monocyte-Day1_Heart - Atrial Appendage_Nerve - Tibial	Source_C1QTNF7_Target_134,IRIS_Monocyte-Day1_Nerve - Tibial_Heart - Atrial Appendage
Source_C1QTNF7	Heart - Atrial Appendage	Nerve - Tibial	782.3630283912287	4.185776297061654	1.4209656831377212e-5	Target_136,WNT_SIGNALING	2.9512534457021e-4	0.345690631051446	Source_C1QTNF7_Target_136,WNT_SIGNALING_Heart - Atrial Appendage_Nerve - Tibial	Source_C1QTNF7_Target_136,WNT_SIGNALING_Nerve - Tibial_Heart - Atrial Appendage
Source_C1QTNF7	Heart - Atrial Appendage	Nerve - Tibial	782.3630283912287	4.185776297061654	1.4209656831377212e-5	Target_15,REACTOME_TRANSLATION	2.26549796633613e-6	-0.383145447690205	Source_C1QTNF7_Target_15,REACTOME_TRANSLATION_Heart - Atrial Appendage_Nerve - Tibial	Source_C1QTNF7_Target_15,REACTOME_TRANSLATION_Nerve - Tibial_Heart - Atrial Appendage
Source_C1QTNF7	Heart - Atrial Appendage	Nerve - Tibial	782.3630283912287	4.185776297061654	1.4209656831377212e-5	Target_152,PID_HDAC_CLASSI_PATHWAY	9.2032191109092e-4	0.336187649978232	Source_C1QTNF7_Target_152,PID_HDAC_CLASSI_PATHWAY_Heart - Atrial Appendage_Nerve - Tibial	Source_C1QTNF7_Target_152,PID_HDAC_CLASSI_PATHWAY_Nerve - Tibial_Heart - Atrial Appendage
Source_C1QTNF7	Heart - Atrial Appendage	Nerve - Tibial	782.3630283912287	4.185776297061654	1.4209656831377212e-5	Target_158,PID_P53DOWNSTREAMPATHWAY	0.00101573506212116	0.3353480447856	Source_C1QTNF7_Target_158,PID_P53DOWNSTREAMPATHWAY_Heart - Atrial Appendage_Nerve - Tibial	Source_C1QTNF7_Target_158,PID_P53DOWNSTREAMPATHWAY_Nerve - Tibial_Heart - Atrial Appendage
Source_C1QTNF7	Heart - Atrial Appendage	Nerve - Tibial	782.3630283912287	4.185776297061654	1.4209656831377212e-5	Target_17,KEGG_INSULIN_SIGNALING_PATHWAY	2.73960518715199e-8	-0.41341299745808	Source_C1QTNF7_Target_17,KEGG_INSULIN_SIGNALING_PATHWAY_Heart - Atrial Appendage_Nerve - Tibial	Source_C1QTNF7_Target_17,KEGG_INSULIN_SIGNALING_PATHWAY_Nerve - Tibial_Heart - Atrial Appendage
Source_C1QTNF7	Heart - Atrial Appendage	Nerve - Tibial	782.3630283912287	4.185776297061654	1.4209656831377212e-5	Target_184,IRIS_Monocyte-Day1	0	-0.471702370889486	Source_C1QTNF7_Target_184,IRIS_Monocyte-Day1_Heart - Atrial Appendage_Nerve - Tibial	Source_C1QTNF7_Target_184,IRIS_Monocyte-Day1_Nerve - Tibial_Heart - Atrial Appendage
Source_C1QTNF7	Heart - Atrial Appendage	Nerve - Tibial	782.3630283912287	4.185776297061654	1.4209656831377212e-5	Target_191,REACTOME_GPCR_DOWNSTREAM_SIGNALING	1.2030013130393e-4	-0.35296975211749	Source_C1QTNF7_Target_191,REACTOME_GPCR_DOWNSTREAM_SIGNALING_Heart - Atrial Appendage_Nerve - Tibial	Source_C1QTNF7_Target_191,REACTOME_GPCR_DOWNSTREAM_SIGNALING_Nerve - Tibial_Heart - Atrial Appendage
Source_C1QTNF7	Heart - Atrial Appendage	Nerve - Tibial	782.3630283912287	4.185776297061654	1.4209656831377212e-5	Target_2,REACTOME_COLLAGEN_FORMATION	2.7783664133807e-6	0.381669041246225	Source_C1QTNF7_Target_2,REACTOME_COLLAGEN_FORMATION_Heart - Atrial Appendage_Nerve - Tibial	Source_C1QTNF7_Target_2,REACTOME_COLLAGEN_FORMATION_Nerve - Tibial_Heart - Atrial Appendage
Source_C1QTNF7	Heart - Atrial Appendage	Nerve - Tibial	782.3630283912287	4.185776297061654	1.4209656831377212e-5	Target_218,REACTOME_RNA_POL_II_TRANSCRIPTION	0.00319801650401352	-0.32539527998568	Source_C1QTNF7_Target_218,REACTOME_RNA_POL_II_TRANSCRIPTION_Heart - Atrial Appendage_Nerve - Tibial	Source_C1QTNF7_Target_218,REACTOME_RNA_POL_II_TRANSCRIPTION_Nerve - Tibial_Heart - Atrial Appendage
Source_C1QTNF7	Heart - Atrial Appendage	Nerve - Tibial	782.3630283912287	4.185776297061654	1.4209656831377212e-5	Target_220,REACTOME_METABOLISM_OF_LIPIDS_AND_LIPOPROTEINS	0	0.612396653064625	Source_C1QTNF7_Target_220,REACTOME_METABOLISM_OF_LIPIDS_AND_LIPOPROTEINS_Heart - Atrial Appendage_Nerve - Tibial	Source_C1QTNF7_Target_220,REACTOME_METABOLISM_OF_LIPIDS_AND_LIPOPROTEINS_Nerve - Tibial_Heart - Atrial Appendage
Source_C1QTNF7	Heart - Atrial Appendage	Nerve - Tibial	782.3630283912287	4.185776297061654	1.4209656831377212e-5	Target_234,REACTOME_GENERIC_TRANSCRIPTION_PATHWAY	5.64932908941884e-6	-0.376476274309168	Source_C1QTNF7_Target_234,REACTOME_GENERIC_TRANSCRIPTION_PATHWAY_Heart - Atrial Appendage_Nerve - Tibial	Source_C1QTNF7_Target_234,REACTOME_GENERIC_TRANSCRIPTION_PATHWAY_Nerve - Tibial_Heart - Atrial Appendage
Source_C1QTNF7	Heart - Atrial Appendage	Nerve - Tibial	782.3630283912287	4.185776297061654	1.4209656831377212e-5	Target_236,REACTOME_GENERIC_TRANSCRIPTION_PATHWAY	0	-0.494203570274957	Source_C1QTNF7_Target_236,REACTOME_GENERIC_TRANSCRIPTION_PATHWAY_Heart - Atrial Appendage_Nerve - Tibial	Source_C1QTNF7_Target_236,REACTOME_GENERIC_TRANSCRIPTION_PATHWAY_Nerve - Tibial_Heart - Atrial Appendage
Source_C1QTNF7	Heart - Atrial Appendage	Nerve - Tibial	782.3630283912287	4.185776297061654	1.4209656831377212e-5	Target_248,DMAP_ERY3	3.66164383773793e-5	-0.362340611101512	Source_C1QTNF7_Target_248,DMAP_ERY3_Heart - Atrial Appendage_Nerve - Tibial	Source_C1QTNF7_Target_248,DMAP_ERY3_Nerve - Tibial_Heart - Atrial Appendage
Source_C1QTNF7	Heart - Atrial Appendage	Nerve - Tibial	782.3630283912287	4.185776297061654	1.4209656831377212e-5	Target_257,REACTOME_ANTIGEN_PROCESSING_UBIQUITINATION_PROTEASOME_DEGRADATION	3.02002591023864e-6	0.38106332004797	Source_C1QTNF7_Target_257,REACTOME_ANTIGEN_PROCESSING_UBIQUITINATION_PROTEASOME_DEGRADATION_Heart - Atrial Appendage_Nerve - Tibial	Source_C1QTNF7_Target_257,REACTOME_ANTIGEN_PROCESSING_UBIQUITINATION_PROTEASOME_DEGRADATION_Nerve - Tibial_Heart - Atrial Appendage
Source_C1QTNF7	Heart - Atrial Appendage	Nerve - Tibial	782.3630283912287	4.185776297061654	1.4209656831377212e-5	Target_266,KEGG_JAK_STAT_SIGNALING_PATHWAY	3.87947235847008e-5	-0.36189234210564	Source_C1QTNF7_Target_266,KEGG_JAK_STAT_SIGNALING_PATHWAY_Heart - Atrial Appendage_Nerve - Tibial	Source_C1QTNF7_Target_266,KEGG_JAK_STAT_SIGNALING_PATHWAY_Nerve - Tibial_Heart - Atrial Appendage
Source_C1QTNF7	Heart - Atrial Appendage	Nerve - Tibial	782.3630283912287	4.185776297061654	1.4209656831377212e-5	Target_268,REACTOME_NEURONAL_SYSTEM	4.90975532230209e-7	-0.39397802327202	Source_C1QTNF7_Target_268,REACTOME_NEURONAL_SYSTEM_Heart - Atrial Appendage_Nerve - Tibial	Source_C1QTNF7_Target_268,REACTOME_NEURONAL_SYSTEM_Nerve - Tibial_Heart - Atrial Appendage
Source_C1QTNF7	Heart - Atrial Appendage	Nerve - Tibial	782.3630283912287	4.185776297061654	1.4209656831377212e-5	Target_277,KEGG_INTESTINAL_IMMUNE_NETWORK_FOR_IGA_PRODUCTION	8.37823904933366e-5	0.355852321818321	Source_C1QTNF7_Target_277,KEGG_INTESTINAL_IMMUNE_NETWORK_FOR_IGA_PRODUCTION_Heart - Atrial Appendage_Nerve - Tibial	Source_C1QTNF7_Target_277,KEGG_INTESTINAL_IMMUNE_NETWORK_FOR_IGA_PRODUCTION_Nerve - Tibial_Heart - Atrial Appendage
Source_C1QTNF7	Heart - Atrial Appendage	Nerve - Tibial	782.3630283912287	4.185776297061654	1.4209656831377212e-5	Target_312,IRIS_Monocyte-Day7	1.2253093558012e-4	0.352822566589236	Source_C1QTNF7_Target_312,IRIS_Monocyte-Day7_Heart - Atrial Appendage_Nerve - Tibial	Source_C1QTNF7_Target_312,IRIS_Monocyte-Day7_Nerve - Tibial_Heart - Atrial Appendage
Source_C1QTNF7	Heart - Atrial Appendage	Nerve - Tibial	782.3630283912287	4.185776297061654	1.4209656831377212e-5	Target_314,REACTOME_CELL_CYCLE_MITOTIC	0.00125345311651204	0.33354969610009	Source_C1QTNF7_Target_314,REACTOME_CELL_CYCLE_MITOTIC_Heart - Atrial Appendage_Nerve - Tibial	Source_C1QTNF7_Target_314,REACTOME_CELL_CYCLE_MITOTIC_Nerve - Tibial_Heart - Atrial Appendage
Source_C1QTNF7	Heart - Atrial Appendage	Nerve - Tibial	782.3630283912287	4.185776297061654	1.4209656831377212e-5	Target_322,REACTOME_SIGNALING_BY_FGFR_IN_DISEASE	0.00287494192266413	0.326334679878455	Source_C1QTNF7_Target_322,REACTOME_SIGNALING_BY_FGFR_IN_DISEASE_Heart - Atrial Appendage_Nerve - Tibial	Source_C1QTNF7_Target_322,REACTOME_SIGNALING_BY_FGFR_IN_DISEASE_Nerve - Tibial_Heart - Atrial Appendage
Source_C1QTNF7	Heart - Atrial Appendage	Nerve - Tibial	782.3630283912287	4.185776297061654	1.4209656831377212e-5	Target_33,IRIS_Monocyte-Day7	0	0.461106201508169	Source_C1QTNF7_Target_33,IRIS_Monocyte-Day7_Heart - Atrial Appendage_Nerve - Tibial	Source_C1QTNF7_Target_33,IRIS_Monocyte-Day7_Nerve - Tibial_Heart - Atrial Appendage
Source_C1QTNF7	Heart - Atrial Appendage	Nerve - Tibial	782.3630283912287	4.185776297061654	1.4209656831377212e-5	Target_35,REACTOME_TRANSMEMBRANE_TRANSPORT_OF_SMALL_MOLECULES	4.5460697428723e-9	0.424778107149965	Source_C1QTNF7_Target_35,REACTOME_TRANSMEMBRANE_TRANSPORT_OF_SMALL_MOLECULES_Heart - Atrial Appendage_Nerve - Tibial	Source_C1QTNF7_Target_35,REACTOME_TRANSMEMBRANE_TRANSPORT_OF_SMALL_MOLECULES_Nerve - Tibial_Heart - Atrial Appendage
Source_C1QTNF7	Heart - Atrial Appendage	Nerve - Tibial	782.3630283912287	4.185776297061654	1.4209656831377212e-5	Target_359,REACTOME_GENERIC_TRANSCRIPTION_PATHWAY	1.93566864314931e-7	-0.400383920644586	Source_C1QTNF7_Target_359,REACTOME_GENERIC_TRANSCRIPTION_PATHWAY_Heart - Atrial Appendage_Nerve - Tibial	Source_C1QTNF7_Target_359,REACTOME_GENERIC_TRANSCRIPTION_PATHWAY_Nerve - Tibial_Heart - Atrial Appendage
Source_C1QTNF7	Heart - Atrial Appendage	Nerve - Tibial	782.3630283912287	4.185776297061654	1.4209656831377212e-5	Target_363,REACTOME_SIGNALING_BY_GPCR	9.03119822450726e-5	-0.355256723161522	Source_C1QTNF7_Target_363,REACTOME_SIGNALING_BY_GPCR_Heart - Atrial Appendage_Nerve - Tibial	Source_C1QTNF7_Target_363,REACTOME_SIGNALING_BY_GPCR_Nerve - Tibial_Heart - Atrial Appendage
Source_C1QTNF7	Heart - Atrial Appendage	Nerve - Tibial	782.3630283912287	4.185776297061654	1.4209656831377212e-5	Target_364,IRIS_Neutrophil-Resting	1.4356009714333601e-9	0.432435221750783	Source_C1QTNF7_Target_364,IRIS_Neutrophil-Resting_Heart - Atrial Appendage_Nerve - Tibial	Source_C1QTNF7_Target_364,IRIS_Neutrophil-Resting_Nerve - Tibial_Heart - Atrial Appendage
Source_C1QTNF7	Heart - Atrial Appendage	Nerve - Tibial	782.3630283912287	4.185776297061654	1.4209656831377212e-5	Target_377,REACTOME_METABOLISM_OF_LIPIDS_AND_LIPOPROTEINS	2.6319351142944904e-9	0.428272192206745	Source_C1QTNF7_Target_377,REACTOME_METABOLISM_OF_LIPIDS_AND_LIPOPROTEINS_Heart - Atrial Appendage_Nerve - Tibial	Source_C1QTNF7_Target_377,REACTOME_METABOLISM_OF_LIPIDS_AND_LIPOPROTEINS_Nerve - Tibial_Heart - Atrial Appendage
Source_C1QTNF7	Heart - Atrial Appendage	Nerve - Tibial	782.3630283912287	4.185776297061654	1.4209656831377212e-5	Target_381,IRIS_Monocyte-Day1	3.57703908715479e-7	-0.396172853629482	Source_C1QTNF7_Target_381,IRIS_Monocyte-Day1_Heart - Atrial Appendage_Nerve - Tibial	Source_C1QTNF7_Target_381,IRIS_Monocyte-Day1_Nerve - Tibial_Heart - Atrial Appendage
Source_C1QTNF7	Heart - Atrial Appendage	Nerve - Tibial	782.3630283912287	4.185776297061654	1.4209656831377212e-5	Target_397,KEGG_NEUROACTIVE_LIGAND_RECEPTOR_INTERACTION	1.47809476018779e-5	0.369287747160419	Source_C1QTNF7_Target_397,KEGG_NEUROACTIVE_LIGAND_RECEPTOR_INTERACTION_Heart - Atrial Appendage_Nerve - Tibial	Source_C1QTNF7_Target_397,KEGG_NEUROACTIVE_LIGAND_RECEPTOR_INTERACTION_Nerve - Tibial_Heart - Atrial Appendage
Source_C1QTNF7	Heart - Atrial Appendage	Nerve - Tibial	782.3630283912287	4.185776297061654	1.4209656831377212e-5	Target_399,REACTOME_TRANSMEMBRANE_TRANSPORT_OF_SMALL_MOLECULES	1.83644468934041e-5	-0.367640398217833	Source_C1QTNF7_Target_399,REACTOME_TRANSMEMBRANE_TRANSPORT_OF_SMALL_MOLECULES_Heart - Atrial Appendage_Nerve - Tibial	Source_C1QTNF7_Target_399,REACTOME_TRANSMEMBRANE_TRANSPORT_OF_SMALL_MOLECULES_Nerve - Tibial_Heart - Atrial Appendage
Source_C1QTNF7	Heart - Atrial Appendage	Nerve - Tibial	782.3630283912287	4.185776297061654	1.4209656831377212e-5	Target_40,REACTOME_NEURONAL_SYSTEM	3.68790337217373e-5	-0.362285203299861	Source_C1QTNF7_Target_40,REACTOME_NEURONAL_SYSTEM_Heart - Atrial Appendage_Nerve - Tibial	Source_C1QTNF7_Target_40,REACTOME_NEURONAL_SYSTEM_Nerve - Tibial_Heart - Atrial Appendage
Source_C1QTNF7	Heart - Atrial Appendage	Nerve - Tibial	782.3630283912287	4.185776297061654	1.4209656831377212e-5	Target_403,SVM Monocytes	0	0.50975701224683	Source_C1QTNF7_Target_403,SVM Monocytes_Heart - Atrial Appendage_Nerve - Tibial	Source_C1QTNF7_Target_403,SVM Monocytes_Nerve - Tibial_Heart - Atrial Appendage
Source_C1QTNF7	Heart - Atrial Appendage	Nerve - Tibial	782.3630283912287	4.185776297061654	1.4209656831377212e-5	Target_407,REACTOME_GENERIC_TRANSCRIPTION_PATHWAY	5.98286704844853e-7	0.392600932691023	Source_C1QTNF7_Target_407,REACTOME_GENERIC_TRANSCRIPTION_PATHWAY_Heart - Atrial Appendage_Nerve - Tibial	Source_C1QTNF7_Target_407,REACTOME_GENERIC_TRANSCRIPTION_PATHWAY_Nerve - Tibial_Heart - Atrial Appendage
Source_C1QTNF7	Heart - Atrial Appendage	Nerve - Tibial	782.3630283912287	4.185776297061654	1.4209656831377212e-5	Target_408,REACTOME_MRNA_PROCESSING	0.00211848632555722	-0.329010341923743	Source_C1QTNF7_Target_408,REACTOME_MRNA_PROCESSING_Heart - Atrial Appendage_Nerve - Tibial	Source_C1QTNF7_Target_408,REACTOME_MRNA_PROCESSING_Nerve - Tibial_Heart - Atrial Appendage
Source_C1QTNF7	Heart - Atrial Appendage	Nerve - Tibial	782.3630283912287	4.185776297061654	1.4209656831377212e-5	Target_413,REACTOME_METABOLISM_OF_LIPIDS_AND_LIPOPROTEINS	0	-0.560287384554903	Source_C1QTNF7_Target_413,REACTOME_METABOLISM_OF_LIPIDS_AND_LIPOPROTEINS_Heart - Atrial Appendage_Nerve - Tibial	Source_C1QTNF7_Target_413,REACTOME_METABOLISM_OF_LIPIDS_AND_LIPOPROTEINS_Nerve - Tibial_Heart - Atrial Appendage
Source_C1QTNF7	Heart - Atrial Appendage	Nerve - Tibial	782.3630283912287	4.185776297061654	1.4209656831377212e-5	Target_42,REACTOME_GPCR_LIGAND_BINDING	1.50738102000503e-8	-0.417252296668806	Source_C1QTNF7_Target_42,REACTOME_GPCR_LIGAND_BINDING_Heart - Atrial Appendage_Nerve - Tibial	Source_C1QTNF7_Target_42,REACTOME_GPCR_LIGAND_BINDING_Nerve - Tibial_Heart - Atrial Appendage
Source_C1QTNF7	Heart - Atrial Appendage	Nerve - Tibial	782.3630283912287	4.185776297061654	1.4209656831377212e-5	Target_426,REACTOME_APOPTOTIC_CLEAVAGE_OF_CELLULAR_PROTEINS	2.4113310983509e-6	0.382694888634685	Source_C1QTNF7_Target_426,REACTOME_APOPTOTIC_CLEAVAGE_OF_CELLULAR_PROTEINS_Heart - Atrial Appendage_Nerve - Tibial	Source_C1QTNF7_Target_426,REACTOME_APOPTOTIC_CLEAVAGE_OF_CELLULAR_PROTEINS_Nerve - Tibial_Heart - Atrial Appendage
Source_C1QTNF7	Heart - Atrial Appendage	Nerve - Tibial	782.3630283912287	4.185776297061654	1.4209656831377212e-5	Target_429,REACTOME_SIGNALING_BY_GPCR	2.3890577492791e-4	0.347421666331262	Source_C1QTNF7_Target_429,REACTOME_SIGNALING_BY_GPCR_Heart - Atrial Appendage_Nerve - Tibial	Source_C1QTNF7_Target_429,REACTOME_SIGNALING_BY_GPCR_Nerve - Tibial_Heart - Atrial Appendage
Source_C1QTNF7	Heart - Atrial Appendage	Nerve - Tibial	782.3630283912287	4.185776297061654	1.4209656831377212e-5	Target_447,REACTOME_SIGNALING_BY_GPCR	0	0.453823952077457	Source_C1QTNF7_Target_447,REACTOME_SIGNALING_BY_GPCR_Heart - Atrial Appendage_Nerve - Tibial	Source_C1QTNF7_Target_447,REACTOME_SIGNALING_BY_GPCR_Nerve - Tibial_Heart - Atrial Appendage
Source_C1QTNF7	Heart - Atrial Appendage	Nerve - Tibial	782.3630283912287	4.185776297061654	1.4209656831377212e-5	Target_453,PID_AP1_PATHWAY	8.46286772659965e-7	0.390166900585532	Source_C1QTNF7_Target_453,PID_AP1_PATHWAY_Heart - Atrial Appendage_Nerve - Tibial	Source_C1QTNF7_Target_453,PID_AP1_PATHWAY_Nerve - Tibial_Heart - Atrial Appendage
Source_C1QTNF7	Heart - Atrial Appendage	Nerve - Tibial	782.3630283912287	4.185776297061654	1.4209656831377212e-5	Target_459,KEGG_REGULATION_OF_ACTIN_CYTOSKELETON	0	0.474273279285585	Source_C1QTNF7_Target_459,KEGG_REGULATION_OF_ACTIN_CYTOSKELETON_Heart - Atrial Appendage_Nerve - Tibial	Source_C1QTNF7_Target_459,KEGG_REGULATION_OF_ACTIN_CYTOSKELETON_Nerve - Tibial_Heart - Atrial Appendage
Source_C1QTNF7	Heart - Atrial Appendage	Nerve - Tibial	782.3630283912287	4.185776297061654	1.4209656831377212e-5	Target_460,REACTOME_GENERIC_TRANSCRIPTION_PATHWAY	5.16924019788867e-5	-0.359655503511219	Source_C1QTNF7_Target_460,REACTOME_GENERIC_TRANSCRIPTION_PATHWAY_Heart - Atrial Appendage_Nerve - Tibial	Source_C1QTNF7_Target_460,REACTOME_GENERIC_TRANSCRIPTION_PATHWAY_Nerve - Tibial_Heart - Atrial Appendage
Source_C1QTNF7	Heart - Atrial Appendage	Nerve - Tibial	782.3630283912287	4.185776297061654	1.4209656831377212e-5	Target_462,REACTOME_DEVELOPMENTAL_BIOLOGY	0	-0.48592319295941	Source_C1QTNF7_Target_462,REACTOME_DEVELOPMENTAL_BIOLOGY_Heart - Atrial Appendage_Nerve - Tibial	Source_C1QTNF7_Target_462,REACTOME_DEVELOPMENTAL_BIOLOGY_Nerve - Tibial_Heart - Atrial Appendage
Source_C1QTNF7	Heart - Atrial Appendage	Nerve - Tibial	782.3630283912287	4.185776297061654	1.4209656831377212e-5	Target_476,REACTOME_MRNA_PROCESSING	0	-0.493931275113687	Source_C1QTNF7_Target_476,REACTOME_MRNA_PROCESSING_Heart - Atrial Appendage_Nerve - Tibial	Source_C1QTNF7_Target_476,REACTOME_MRNA_PROCESSING_Nerve - Tibial_Heart - Atrial Appendage
Source_C1QTNF7	Heart - Atrial Appendage	Nerve - Tibial	782.3630283912287	4.185776297061654	1.4209656831377212e-5	Target_48,SVM Dendritic cells resting	0	-0.510138415592515	Source_C1QTNF7_Target_48,SVM Dendritic cells resting_Heart - Atrial Appendage_Nerve - Tibial	Source_C1QTNF7_Target_48,SVM Dendritic cells resting_Nerve - Tibial_Heart - Atrial Appendage
Source_C1QTNF7	Heart - Atrial Appendage	Nerve - Tibial	782.3630283912287	4.185776297061654	1.4209656831377212e-5	Target_483,KEGG_CYSTEINE_AND_METHIONINE_METABOLISM	0	-0.484498965114578	Source_C1QTNF7_Target_483,KEGG_CYSTEINE_AND_METHIONINE_METABOLISM_Heart - Atrial Appendage_Nerve - Tibial	Source_C1QTNF7_Target_483,KEGG_CYSTEINE_AND_METHIONINE_METABOLISM_Nerve - Tibial_Heart - Atrial Appendage
Source_C1QTNF7	Heart - Atrial Appendage	Nerve - Tibial	782.3630283912287	4.185776297061654	1.4209656831377212e-5	Target_491,KEGG_REGULATION_OF_ACTIN_CYTOSKELETON	0	0.588359981802353	Source_C1QTNF7_Target_491,KEGG_REGULATION_OF_ACTIN_CYTOSKELETON_Heart - Atrial Appendage_Nerve - Tibial	Source_C1QTNF7_Target_491,KEGG_REGULATION_OF_ACTIN_CYTOSKELETON_Nerve - Tibial_Heart - Atrial Appendage
Source_C1QTNF7	Heart - Atrial Appendage	Nerve - Tibial	782.3630283912287	4.185776297061654	1.4209656831377212e-5	Target_493,KEGG_HEMATOPOIETIC_CELL_LINEAGE	9.62331184517495e-7	0.389259854811618	Source_C1QTNF7_Target_493,KEGG_HEMATOPOIETIC_CELL_LINEAGE_Heart - Atrial Appendage_Nerve - Tibial	Source_C1QTNF7_Target_493,KEGG_HEMATOPOIETIC_CELL_LINEAGE_Nerve - Tibial_Heart - Atrial Appendage
Source_C1QTNF7	Heart - Atrial Appendage	Nerve - Tibial	782.3630283912287	4.185776297061654	1.4209656831377212e-5	Target_505,REACTOME_SIGNALING_BY_GPCR	9.80993997146129e-9	-0.420043152651209	Source_C1QTNF7_Target_505,REACTOME_SIGNALING_BY_GPCR_Heart - Atrial Appendage_Nerve - Tibial	Source_C1QTNF7_Target_505,REACTOME_SIGNALING_BY_GPCR_Nerve - Tibial_Heart - Atrial Appendage
Source_C1QTNF7	Heart - Atrial Appendage	Nerve - Tibial	782.3630283912287	4.185776297061654	1.4209656831377212e-5	Target_507,KEGG_GLYCEROLIPID_METABOLISM	0	-0.499284601437281	Source_C1QTNF7_Target_507,KEGG_GLYCEROLIPID_METABOLISM_Heart - Atrial Appendage_Nerve - Tibial	Source_C1QTNF7_Target_507,KEGG_GLYCEROLIPID_METABOLISM_Nerve - Tibial_Heart - Atrial Appendage
Source_C1QTNF7	Heart - Atrial Appendage	Nerve - Tibial	782.3630283912287	4.185776297061654	1.4209656831377212e-5	Target_509,KEGG_CALCIUM_SIGNALING_PATHWAY	0	0.463962034995813	Source_C1QTNF7_Target_509,KEGG_CALCIUM_SIGNALING_PATHWAY_Heart - Atrial Appendage_Nerve - Tibial	Source_C1QTNF7_Target_509,KEGG_CALCIUM_SIGNALING_PATHWAY_Nerve - Tibial_Heart - Atrial Appendage
Source_C1QTNF7	Heart - Atrial Appendage	Nerve - Tibial	782.3630283912287	4.185776297061654	1.4209656831377212e-5	Target_514,IRIS_Monocyte-Day7	5.31708317126345e-5	-0.359434785588552	Source_C1QTNF7_Target_514,IRIS_Monocyte-Day7_Heart - Atrial Appendage_Nerve - Tibial	Source_C1QTNF7_Target_514,IRIS_Monocyte-Day7_Nerve - Tibial_Heart - Atrial Appendage
Source_C1QTNF7	Heart - Atrial Appendage	Nerve - Tibial	782.3630283912287	4.185776297061654	1.4209656831377212e-5	Target_516,REACTOME_NEURONAL_SYSTEM	0	-0.449054406714628	Source_C1QTNF7_Target_516,REACTOME_NEURONAL_SYSTEM_Heart - Atrial Appendage_Nerve - Tibial	Source_C1QTNF7_Target_516,REACTOME_NEURONAL_SYSTEM_Nerve - Tibial_Heart - Atrial Appendage
Source_C1QTNF7	Heart - Atrial Appendage	Nerve - Tibial	782.3630283912287	4.185776297061654	1.4209656831377212e-5	Target_518,REACTOME_GENERIC_TRANSCRIPTION_PATHWAY	0.00324691929403809	0.325261155556728	Source_C1QTNF7_Target_518,REACTOME_GENERIC_TRANSCRIPTION_PATHWAY_Heart - Atrial Appendage_Nerve - Tibial	Source_C1QTNF7_Target_518,REACTOME_GENERIC_TRANSCRIPTION_PATHWAY_Nerve - Tibial_Heart - Atrial Appendage
Source_C1QTNF7	Heart - Atrial Appendage	Nerve - Tibial	782.3630283912287	4.185776297061654	1.4209656831377212e-5	Target_525,REACTOME_SIGNALING_BY_GPCR	9.76328293988971e-7	0.389158095791815	Source_C1QTNF7_Target_525,REACTOME_SIGNALING_BY_GPCR_Heart - Atrial Appendage_Nerve - Tibial	Source_C1QTNF7_Target_525,REACTOME_SIGNALING_BY_GPCR_Nerve - Tibial_Heart - Atrial Appendage
Source_C1QTNF7	Heart - Atrial Appendage	Nerve - Tibial	782.3630283912287	4.185776297061654	1.4209656831377212e-5	Target_529,KEGG_JAK_STAT_SIGNALING_PATHWAY	0	-0.474163267205219	Source_C1QTNF7_Target_529,KEGG_JAK_STAT_SIGNALING_PATHWAY_Heart - Atrial Appendage_Nerve - Tibial	Source_C1QTNF7_Target_529,KEGG_JAK_STAT_SIGNALING_PATHWAY_Nerve - Tibial_Heart - Atrial Appendage
Source_C1QTNF7	Heart - Atrial Appendage	Nerve - Tibial	782.3630283912287	4.185776297061654	1.4209656831377212e-5	Target_536,REACTOME_METABOLISM_OF_LIPIDS_AND_LIPOPROTEINS	0.00374239782798202	0.324002802225799	Source_C1QTNF7_Target_536,REACTOME_METABOLISM_OF_LIPIDS_AND_LIPOPROTEINS_Heart - Atrial Appendage_Nerve - Tibial	Source_C1QTNF7_Target_536,REACTOME_METABOLISM_OF_LIPIDS_AND_LIPOPROTEINS_Nerve - Tibial_Heart - Atrial Appendage
Source_C1QTNF7	Heart - Atrial Appendage	Nerve - Tibial	782.3630283912287	4.185776297061654	1.4209656831377212e-5	Target_541,IRIS_Monocyte-Day7	0.00304959127481141	-0.325814868256239	Source_C1QTNF7_Target_541,IRIS_Monocyte-Day7_Heart - Atrial Appendage_Nerve - Tibial	Source_C1QTNF7_Target_541,IRIS_Monocyte-Day7_Nerve - Tibial_Heart - Atrial Appendage
Source_C1QTNF7	Heart - Atrial Appendage	Nerve - Tibial	782.3630283912287	4.185776297061654	1.4209656831377212e-5	Target_544,REACTOME_TRANSMEMBRANE_TRANSPORT_OF_SMALL_MOLECULES	3.1918194931535e-6	-0.380661062552249	Source_C1QTNF7_Target_544,REACTOME_TRANSMEMBRANE_TRANSPORT_OF_SMALL_MOLECULES_Heart - Atrial Appendage_Nerve - Tibial	Source_C1QTNF7_Target_544,REACTOME_TRANSMEMBRANE_TRANSPORT_OF_SMALL_MOLECULES_Nerve - Tibial_Heart - Atrial Appendage
Source_C1QTNF7	Heart - Atrial Appendage	Nerve - Tibial	782.3630283912287	4.185776297061654	1.4209656831377212e-5	Target_560,REACTOME_GPCR_LIGAND_BINDING	0	0.465739443271304	Source_C1QTNF7_Target_560,REACTOME_GPCR_LIGAND_BINDING_Heart - Atrial Appendage_Nerve - Tibial	Source_C1QTNF7_Target_560,REACTOME_GPCR_LIGAND_BINDING_Nerve - Tibial_Heart - Atrial Appendage
Source_C1QTNF7	Heart - Atrial Appendage	Nerve - Tibial	782.3630283912287	4.185776297061654	1.4209656831377212e-5	Target_564,KEGG_HEMATOPOIETIC_CELL_LINEAGE	0.00386053247485396	-0.323726663737162	Source_C1QTNF7_Target_564,KEGG_HEMATOPOIETIC_CELL_LINEAGE_Heart - Atrial Appendage_Nerve - Tibial	Source_C1QTNF7_Target_564,KEGG_HEMATOPOIETIC_CELL_LINEAGE_Nerve - Tibial_Heart - Atrial Appendage
Source_C1QTNF7	Heart - Atrial Appendage	Nerve - Tibial	782.3630283912287	4.185776297061654	1.4209656831377212e-5	Target_568,REACTOME_CELL_CYCLE_MITOTIC	7.35745497859597e-8	0.406898736970106	Source_C1QTNF7_Target_568,REACTOME_CELL_CYCLE_MITOTIC_Heart - Atrial Appendage_Nerve - Tibial	Source_C1QTNF7_Target_568,REACTOME_CELL_CYCLE_MITOTIC_Nerve - Tibial_Heart - Atrial Appendage
Source_C1QTNF7	Heart - Atrial Appendage	Nerve - Tibial	782.3630283912287	4.185776297061654	1.4209656831377212e-5	Target_574,KEGG_PATHWAYS_IN_CANCER	0	-0.548518776857491	Source_C1QTNF7_Target_574,KEGG_PATHWAYS_IN_CANCER_Heart - Atrial Appendage_Nerve - Tibial	Source_C1QTNF7_Target_574,KEGG_PATHWAYS_IN_CANCER_Nerve - Tibial_Heart - Atrial Appendage
Source_C1QTNF7	Heart - Atrial Appendage	Nerve - Tibial	782.3630283912287	4.185776297061654	1.4209656831377212e-5	Target_576,IRIS_DendriticCell-Control	0	0.498251826986223	Source_C1QTNF7_Target_576,IRIS_DendriticCell-Control_Heart - Atrial Appendage_Nerve - Tibial	Source_C1QTNF7_Target_576,IRIS_DendriticCell-Control_Nerve - Tibial_Heart - Atrial Appendage
Source_C1QTNF7	Heart - Atrial Appendage	Nerve - Tibial	782.3630283912287	4.185776297061654	1.4209656831377212e-5	Target_59,KEGG_PEROXISOME	0.00422299037618634	0.322927759880187	Source_C1QTNF7_Target_59,KEGG_PEROXISOME_Heart - Atrial Appendage_Nerve - Tibial	Source_C1QTNF7_Target_59,KEGG_PEROXISOME_Nerve - Tibial_Heart - Atrial Appendage
Source_C1QTNF7	Heart - Atrial Appendage	Nerve - Tibial	782.3630283912287	4.185776297061654	1.4209656831377212e-5	Target_596,PID_MYC_ACTIVPATHWAY	0	-0.535817733777382	Source_C1QTNF7_Target_596,PID_MYC_ACTIVPATHWAY_Heart - Atrial Appendage_Nerve - Tibial	Source_C1QTNF7_Target_596,PID_MYC_ACTIVPATHWAY_Nerve - Tibial_Heart - Atrial Appendage
Source_C1QTNF7	Heart - Atrial Appendage	Nerve - Tibial	782.3630283912287	4.185776297061654	1.4209656831377212e-5	Target_60,REACTOME_SPHINGOLIPID_METABOLISM	0	-0.590364517548292	Source_C1QTNF7_Target_60,REACTOME_SPHINGOLIPID_METABOLISM_Heart - Atrial Appendage_Nerve - Tibial	Source_C1QTNF7_Target_60,REACTOME_SPHINGOLIPID_METABOLISM_Nerve - Tibial_Heart - Atrial Appendage
Source_C1QTNF7	Heart - Atrial Appendage	Nerve - Tibial	782.3630283912287	4.185776297061654	1.4209656831377212e-5	Target_601,SVM Plasma cells	1.77129233192019e-6	0.38491571672473	Source_C1QTNF7_Target_601,SVM Plasma cells_Heart - Atrial Appendage_Nerve - Tibial	Source_C1QTNF7_Target_601,SVM Plasma cells_Nerve - Tibial_Heart - Atrial Appendage
Source_C1QTNF7	Heart - Atrial Appendage	Nerve - Tibial	782.3630283912287	4.185776297061654	1.4209656831377212e-5	Target_603,MIPS_PA700_20S_PA28_COMPLEX	1.31596755714725e-8	-0.418135066605886	Source_C1QTNF7_Target_603,MIPS_PA700_20S_PA28_COMPLEX_Heart - Atrial Appendage_Nerve - Tibial	Source_C1QTNF7_Target_603,MIPS_PA700_20S_PA28_COMPLEX_Nerve - Tibial_Heart - Atrial Appendage
Source_C1QTNF7	Heart - Atrial Appendage	Nerve - Tibial	782.3630283912287	4.185776297061654	1.4209656831377212e-5	Target_604,REACTOME_TRANSMEMBRANE_TRANSPORT_OF_SMALL_MOLECULES	0	0.56074726128658	Source_C1QTNF7_Target_604,REACTOME_TRANSMEMBRANE_TRANSPORT_OF_SMALL_MOLECULES_Heart - Atrial Appendage_Nerve - Tibial	Source_C1QTNF7_Target_604,REACTOME_TRANSMEMBRANE_TRANSPORT_OF_SMALL_MOLECULES_Nerve - Tibial_Heart - Atrial Appendage
Source_C1QTNF7	Heart - Atrial Appendage	Nerve - Tibial	782.3630283912287	4.185776297061654	1.4209656831377212e-5	Target_607,REACTOME_GENERIC_TRANSCRIPTION_PATHWAY	3.68829816244087e-6	0.379607114954544	Source_C1QTNF7_Target_607,REACTOME_GENERIC_TRANSCRIPTION_PATHWAY_Heart - Atrial Appendage_Nerve - Tibial	Source_C1QTNF7_Target_607,REACTOME_GENERIC_TRANSCRIPTION_PATHWAY_Nerve - Tibial_Heart - Atrial Appendage
Source_C1QTNF7	Heart - Atrial Appendage	Nerve - Tibial	782.3630283912287	4.185776297061654	1.4209656831377212e-5	Target_609,PID_ERA_GENOMIC_PATHWAY	6.1013041285917804e-9	0.423072253939765	Source_C1QTNF7_Target_609,PID_ERA_GENOMIC_PATHWAY_Heart - Atrial Appendage_Nerve - Tibial	Source_C1QTNF7_Target_609,PID_ERA_GENOMIC_PATHWAY_Nerve - Tibial_Heart - Atrial Appendage
Source_C1QTNF7	Heart - Atrial Appendage	Nerve - Tibial	782.3630283912287	4.185776297061654	1.4209656831377212e-5	Target_61,DMAP_ERY4	0.00483877837284052	-0.321711490731578	Source_C1QTNF7_Target_61,DMAP_ERY4_Heart - Atrial Appendage_Nerve - Tibial	Source_C1QTNF7_Target_61,DMAP_ERY4_Nerve - Tibial_Heart - Atrial Appendage
Source_C1QTNF7	Heart - Atrial Appendage	Nerve - Tibial	782.3630283912287	4.185776297061654	1.4209656831377212e-5	Target_612,REACTOME_GENERIC_TRANSCRIPTION_PATHWAY	5.28779691144621e-8	-0.409099560069108	Source_C1QTNF7_Target_612,REACTOME_GENERIC_TRANSCRIPTION_PATHWAY_Heart - Atrial Appendage_Nerve - Tibial	Source_C1QTNF7_Target_612,REACTOME_GENERIC_TRANSCRIPTION_PATHWAY_Nerve - Tibial_Heart - Atrial Appendage
Source_C1QTNF7	Heart - Atrial Appendage	Nerve - Tibial	782.3630283912287	4.185776297061654	1.4209656831377212e-5	Target_614,REACTOME_DNA_REPAIR	1.1595516533047e-4	-0.353264195588325	Source_C1QTNF7_Target_614,REACTOME_DNA_REPAIR_Heart - Atrial Appendage_Nerve - Tibial	Source_C1QTNF7_Target_614,REACTOME_DNA_REPAIR_Nerve - Tibial_Heart - Atrial Appendage
Source_C1QTNF7	Heart - Atrial Appendage	Nerve - Tibial	782.3630283912287	4.185776297061654	1.4209656831377212e-5	Target_616,IRIS_DendriticCell-LPSstimulated	1.4344046372905e-7	0.402419228566107	Source_C1QTNF7_Target_616,IRIS_DendriticCell-LPSstimulated_Heart - Atrial Appendage_Nerve - Tibial	Source_C1QTNF7_Target_616,IRIS_DendriticCell-LPSstimulated_Nerve - Tibial_Heart - Atrial Appendage
Source_C1QTNF7	Heart - Atrial Appendage	Nerve - Tibial	782.3630283912287	4.185776297061654	1.4209656831377212e-5	Target_62,PID_SYNDECAN_1_PATHWAY	0	0.557142312018299	Source_C1QTNF7_Target_62,PID_SYNDECAN_1_PATHWAY_Heart - Atrial Appendage_Nerve - Tibial	Source_C1QTNF7_Target_62,PID_SYNDECAN_1_PATHWAY_Nerve - Tibial_Heart - Atrial Appendage
Source_C1QTNF7	Heart - Atrial Appendage	Nerve - Tibial	782.3630283912287	4.185776297061654	1.4209656831377212e-5	Target_622,IRIS_DendriticCell-LPSstimulated	0	0.459619399220839	Source_C1QTNF7_Target_622,IRIS_DendriticCell-LPSstimulated_Heart - Atrial Appendage_Nerve - Tibial	Source_C1QTNF7_Target_622,IRIS_DendriticCell-LPSstimulated_Nerve - Tibial_Heart - Atrial Appendage
Source_C1QTNF7	Heart - Atrial Appendage	Nerve - Tibial	782.3630283912287	4.185776297061654	1.4209656831377212e-5	Target_623,REACTOME_TRANSMEMBRANE_TRANSPORT_OF_SMALL_MOLECULES	0	0.498892113016287	Source_C1QTNF7_Target_623,REACTOME_TRANSMEMBRANE_TRANSPORT_OF_SMALL_MOLECULES_Heart - Atrial Appendage_Nerve - Tibial	Source_C1QTNF7_Target_623,REACTOME_TRANSMEMBRANE_TRANSPORT_OF_SMALL_MOLECULES_Nerve - Tibial_Heart - Atrial Appendage
Source_C1QTNF7	Heart - Atrial Appendage	Nerve - Tibial	782.3630283912287	4.185776297061654	1.4209656831377212e-5	Target_630,KEGG_VALINE_LEUCINE_AND_ISOLEUCINE_DEGRADATION	0.00282579017550444	0.326486488592261	Source_C1QTNF7_Target_630,KEGG_VALINE_LEUCINE_AND_ISOLEUCINE_DEGRADATION_Heart - Atrial Appendage_Nerve - Tibial	Source_C1QTNF7_Target_630,KEGG_VALINE_LEUCINE_AND_ISOLEUCINE_DEGRADATION_Nerve - Tibial_Heart - Atrial Appendage
Source_C1QTNF7	Heart - Atrial Appendage	Nerve - Tibial	782.3630283912287	4.185776297061654	1.4209656831377212e-5	Target_634,REACTOME_GENERIC_TRANSCRIPTION_PATHWAY	3.79521454478837e-5	-0.362062759411789	Source_C1QTNF7_Target_634,REACTOME_GENERIC_TRANSCRIPTION_PATHWAY_Heart - Atrial Appendage_Nerve - Tibial	Source_C1QTNF7_Target_634,REACTOME_GENERIC_TRANSCRIPTION_PATHWAY_Nerve - Tibial_Heart - Atrial Appendage
Source_C1QTNF7	Heart - Atrial Appendage	Nerve - Tibial	782.3630283912287	4.185776297061654	1.4209656831377212e-5	Target_638,REACTOME_METABOLISM_OF_NON_CODING_RNA	9.57067314288906e-10	0.435042704651764	Source_C1QTNF7_Target_638,REACTOME_METABOLISM_OF_NON_CODING_RNA_Heart - Atrial Appendage_Nerve - Tibial	Source_C1QTNF7_Target_638,REACTOME_METABOLISM_OF_NON_CODING_RNA_Nerve - Tibial_Heart - Atrial Appendage
Source_C1QTNF7	Heart - Atrial Appendage	Nerve - Tibial	782.3630283912287	4.185776297061654	1.4209656831377212e-5	Target_642,REACTOME_RECRUITMENT_OF_MITOTIC_CENTROSOME_PROTEINS_AND_COMPLEXES	1.19633414286113e-10	0.445611903733058	Source_C1QTNF7_Target_642,REACTOME_RECRUITMENT_OF_MITOTIC_CENTROSOME_PROTEINS_AND_COMPLEXES_Heart - Atrial Appendage_Nerve - Tibial	Source_C1QTNF7_Target_642,REACTOME_RECRUITMENT_OF_MITOTIC_CENTROSOME_PROTEINS_AND_COMPLEXES_Nerve - Tibial_Heart - Atrial Appendage
Source_C1QTNF7	Heart - Atrial Appendage	Nerve - Tibial	782.3630283912287	4.185776297061654	1.4209656831377212e-5	Target_644,PID_NFAT_TFPATHWAY	4.25674829376277e-5	-0.361170992729683	Source_C1QTNF7_Target_644,PID_NFAT_TFPATHWAY_Heart - Atrial Appendage_Nerve - Tibial	Source_C1QTNF7_Target_644,PID_NFAT_TFPATHWAY_Nerve - Tibial_Heart - Atrial Appendage
Source_C1QTNF7	Heart - Atrial Appendage	Nerve - Tibial	782.3630283912287	4.185776297061654	1.4209656831377212e-5	Target_65,REACTOME_CELL_CYCLE_MITOTIC	1.00252801171763e-7	0.404826896648039	Source_C1QTNF7_Target_65,REACTOME_CELL_CYCLE_MITOTIC_Heart - Atrial Appendage_Nerve - Tibial	Source_C1QTNF7_Target_65,REACTOME_CELL_CYCLE_MITOTIC_Nerve - Tibial_Heart - Atrial Appendage
Source_C1QTNF7	Heart - Atrial Appendage	Nerve - Tibial	782.3630283912287	4.185776297061654	1.4209656831377212e-5	Target_657,REACTOME_GPCR_LIGAND_BINDING	5.93061117308835e-5	0.358578516290422	Source_C1QTNF7_Target_657,REACTOME_GPCR_LIGAND_BINDING_Heart - Atrial Appendage_Nerve - Tibial	Source_C1QTNF7_Target_657,REACTOME_GPCR_LIGAND_BINDING_Nerve - Tibial_Heart - Atrial Appendage
Source_C1QTNF7	Heart - Atrial Appendage	Nerve - Tibial	782.3630283912287	4.185776297061654	1.4209656831377212e-5	Target_661,REACTOME_GENERIC_TRANSCRIPTION_PATHWAY	2.4658432599045e-4	0.347163211486022	Source_C1QTNF7_Target_661,REACTOME_GENERIC_TRANSCRIPTION_PATHWAY_Heart - Atrial Appendage_Nerve - Tibial	Source_C1QTNF7_Target_661,REACTOME_GENERIC_TRANSCRIPTION_PATHWAY_Nerve - Tibial_Heart - Atrial Appendage
Source_C1QTNF7	Heart - Atrial Appendage	Nerve - Tibial	782.3630283912287	4.185776297061654	1.4209656831377212e-5	Target_67,REACTOME_PROCESSING_OF_CAPPED_INTRON_CONTAINING_PRE_MRNA	7.89580534288348e-9	-0.421473318770281	Source_C1QTNF7_Target_67,REACTOME_PROCESSING_OF_CAPPED_INTRON_CONTAINING_PRE_MRNA_Heart - Atrial Appendage_Nerve - Tibial	Source_C1QTNF7_Target_67,REACTOME_PROCESSING_OF_CAPPED_INTRON_CONTAINING_PRE_MRNA_Nerve - Tibial_Heart - Atrial Appendage
Source_C1QTNF7	Heart - Atrial Appendage	Nerve - Tibial	782.3630283912287	4.185776297061654	1.4209656831377212e-5	Target_673,REACTOME_DIABETES_PATHWAYS	0	-0.490222503852156	Source_C1QTNF7_Target_673,REACTOME_DIABETES_PATHWAYS_Heart - Atrial Appendage_Nerve - Tibial	Source_C1QTNF7_Target_673,REACTOME_DIABETES_PATHWAYS_Nerve - Tibial_Heart - Atrial Appendage
Source_C1QTNF7	Heart - Atrial Appendage	Nerve - Tibial	782.3630283912287	4.185776297061654	1.4209656831377212e-5	Target_68,DMAP_ERY3	9.07759206256742e-5	-0.355216008264268	Source_C1QTNF7_Target_68,DMAP_ERY3_Heart - Atrial Appendage_Nerve - Tibial	Source_C1QTNF7_Target_68,DMAP_ERY3_Nerve - Tibial_Heart - Atrial Appendage
Source_C1QTNF7	Heart - Atrial Appendage	Nerve - Tibial	782.3630283912287	4.185776297061654	1.4209656831377212e-5	Target_694,REACTOME_MRNA_PROCESSING	1.82560590200609e-7	0.400779660759792	Source_C1QTNF7_Target_694,REACTOME_MRNA_PROCESSING_Heart - Atrial Appendage_Nerve - Tibial	Source_C1QTNF7_Target_694,REACTOME_MRNA_PROCESSING_Nerve - Tibial_Heart - Atrial Appendage
Source_C1QTNF7	Heart - Atrial Appendage	Nerve - Tibial	782.3630283912287	4.185776297061654	1.4209656831377212e-5	Target_71,PID_HIF1_TFPATHWAY	3.23357155473936e-6	-0.380566547953025	Source_C1QTNF7_Target_71,PID_HIF1_TFPATHWAY_Heart - Atrial Appendage_Nerve - Tibial	Source_C1QTNF7_Target_71,PID_HIF1_TFPATHWAY_Nerve - Tibial_Heart - Atrial Appendage
Source_C1QTNF7	Heart - Atrial Appendage	Nerve - Tibial	782.3630283912287	4.185776297061654	1.4209656831377212e-5	Target_76,REACTOME_METABOLISM_OF_RNA	0.00107769954795089	-0.334842813806333	Source_C1QTNF7_Target_76,REACTOME_METABOLISM_OF_RNA_Heart - Atrial Appendage_Nerve - Tibial	Source_C1QTNF7_Target_76,REACTOME_METABOLISM_OF_RNA_Nerve - Tibial_Heart - Atrial Appendage
Source_C1QTNF7	Heart - Atrial Appendage	Nerve - Tibial	782.3630283912287	4.185776297061654	1.4209656831377212e-5	Target_82,REACTOME_CIRCADIAN_CLOCK	0	0.490762993085465	Source_C1QTNF7_Target_82,REACTOME_CIRCADIAN_CLOCK_Heart - Atrial Appendage_Nerve - Tibial	Source_C1QTNF7_Target_82,REACTOME_CIRCADIAN_CLOCK_Nerve - Tibial_Heart - Atrial Appendage
Source_C1QTNF7	Heart - Atrial Appendage	Nerve - Tibial	782.3630283912287	4.185776297061654	1.4209656831377212e-5	Target_83,REACTOME_INTERFERON_ALPHA_BETA_SIGNALING	1.9495461192065e-6	0.384227522579685	Source_C1QTNF7_Target_83,REACTOME_INTERFERON_ALPHA_BETA_SIGNALING_Heart - Atrial Appendage_Nerve - Tibial	Source_C1QTNF7_Target_83,REACTOME_INTERFERON_ALPHA_BETA_SIGNALING_Nerve - Tibial_Heart - Atrial Appendage
Source_C1QTNF7	Heart - Atrial Appendage	Nerve - Tibial	782.3630283912287	4.185776297061654	1.4209656831377212e-5	Target_9,KEGG_HYPERTROPHIC_CARDIOMYOPATHY_HCM	1.0958420748608e-7	0.40423127304882	Source_C1QTNF7_Target_9,KEGG_HYPERTROPHIC_CARDIOMYOPATHY_HCM_Heart - Atrial Appendage_Nerve - Tibial	Source_C1QTNF7_Target_9,KEGG_HYPERTROPHIC_CARDIOMYOPATHY_HCM_Nerve - Tibial_Heart - Atrial Appendage
Source_C1QTNF7	Heart - Atrial Appendage	Nerve - Tibial	782.3630283912287	4.185776297061654	1.4209656831377212e-5	Target_95,SVM T cells regulatory (Tregs)	1.52173702971936e-7	0.402020092677576	Source_C1QTNF7_Target_95,SVM T cells regulatory (Tregs)_Heart - Atrial Appendage_Nerve - Tibial	Source_C1QTNF7_Target_95,SVM T cells regulatory (Tregs)_Nerve - Tibial_Heart - Atrial Appendage
Source_C1QTNF7	Heart - Atrial Appendage	Nerve - Tibial	782.3630283912287	4.185776297061654	1.4209656831377212e-5	Target_LV 128	5.7424038857334406e-9	0.423331724728936	Source_C1QTNF7_Target_LV 128_Heart - Atrial Appendage_Nerve - Tibial	Source_C1QTNF7_Target_LV 128_Nerve - Tibial_Heart - Atrial Appendage
Source_C1QTNF7	Heart - Atrial Appendage	Nerve - Tibial	782.3630283912287	4.185776297061654	1.4209656831377212e-5	Target_LV 146	1.2457080492711e-4	-0.352690247630435	Source_C1QTNF7_Target_LV 146_Heart - Atrial Appendage_Nerve - Tibial	Source_C1QTNF7_Target_LV 146_Nerve - Tibial_Heart - Atrial Appendage
Source_C1QTNF7	Heart - Atrial Appendage	Nerve - Tibial	782.3630283912287	4.185776297061654	1.4209656831377212e-5	Target_LV 154	6.40565153453565e-6	-0.375547091009108	Source_C1QTNF7_Target_LV 154_Heart - Atrial Appendage_Nerve - Tibial	Source_C1QTNF7_Target_LV 154_Nerve - Tibial_Heart - Atrial Appendage
Source_C1QTNF7	Heart - Atrial Appendage	Nerve - Tibial	782.3630283912287	4.185776297061654	1.4209656831377212e-5	Target_LV 157	0.00122168577931592	0.333769847488469	Source_C1QTNF7_Target_LV 157_Heart - Atrial Appendage_Nerve - Tibial	Source_C1QTNF7_Target_LV 157_Nerve - Tibial_Heart - Atrial Appendage
Source_C1QTNF7	Heart - Atrial Appendage	Nerve - Tibial	782.3630283912287	4.185776297061654	1.4209656831377212e-5	Target_LV 164	1.90365474148635e-5	0.36736679702345	Source_C1QTNF7_Target_LV 164_Heart - Atrial Appendage_Nerve - Tibial	Source_C1QTNF7_Target_LV 164_Nerve - Tibial_Heart - Atrial Appendage
Source_C1QTNF7	Heart - Atrial Appendage	Nerve - Tibial	782.3630283912287	4.185776297061654	1.4209656831377212e-5	Target_LV 186	7.9775843522211e-4	-0.337399629030951	Source_C1QTNF7_Target_LV 186_Heart - Atrial Appendage_Nerve - Tibial	Source_C1QTNF7_Target_LV 186_Nerve - Tibial_Heart - Atrial Appendage
Source_C1QTNF7	Heart - Atrial Appendage	Nerve - Tibial	782.3630283912287	4.185776297061654	1.4209656831377212e-5	Target_LV 195	0	0.558902591874618	Source_C1QTNF7_Target_LV 195_Heart - Atrial Appendage_Nerve - Tibial	Source_C1QTNF7_Target_LV 195_Nerve - Tibial_Heart - Atrial Appendage
Source_C1QTNF7	Heart - Atrial Appendage	Nerve - Tibial	782.3630283912287	4.185776297061654	1.4209656831377212e-5	Target_LV 205	4.91693332715926e-8	-0.409573645546542	Source_C1QTNF7_Target_LV 205_Heart - Atrial Appendage_Nerve - Tibial	Source_C1QTNF7_Target_LV 205_Nerve - Tibial_Heart - Atrial Appendage
Source_C1QTNF7	Heart - Atrial Appendage	Nerve - Tibial	782.3630283912287	4.185776297061654	1.4209656831377212e-5	Target_LV 208	0	-0.562244521340266	Source_C1QTNF7_Target_LV 208_Heart - Atrial Appendage_Nerve - Tibial	Source_C1QTNF7_Target_LV 208_Nerve - Tibial_Heart - Atrial Appendage
Source_C1QTNF7	Heart - Atrial Appendage	Nerve - Tibial	782.3630283912287	4.185776297061654	1.4209656831377212e-5	Target_LV 211	0	0.491225732731037	Source_C1QTNF7_Target_LV 211_Heart - Atrial Appendage_Nerve - Tibial	Source_C1QTNF7_Target_LV 211_Nerve - Tibial_Heart - Atrial Appendage
Source_C1QTNF7	Heart - Atrial Appendage	Nerve - Tibial	782.3630283912287	4.185776297061654	1.4209656831377212e-5	Target_LV 216	0.00128343815510212	0.333346802223564	Source_C1QTNF7_Target_LV 216_Heart - Atrial Appendage_Nerve - Tibial	Source_C1QTNF7_Target_LV 216_Nerve - Tibial_Heart - Atrial Appendage
Source_C1QTNF7	Heart - Atrial Appendage	Nerve - Tibial	782.3630283912287	4.185776297061654	1.4209656831377212e-5	Target_LV 217	5.6281001400537e-4	-0.340336245459385	Source_C1QTNF7_Target_LV 217_Heart - Atrial Appendage_Nerve - Tibial	Source_C1QTNF7_Target_LV 217_Nerve - Tibial_Heart - Atrial Appendage
Source_C1QTNF7	Heart - Atrial Appendage	Nerve - Tibial	782.3630283912287	4.185776297061654	1.4209656831377212e-5	Target_LV 237	0	-0.557465215616564	Source_C1QTNF7_Target_LV 237_Heart - Atrial Appendage_Nerve - Tibial	Source_C1QTNF7_Target_LV 237_Nerve - Tibial_Heart - Atrial Appendage
Source_C1QTNF7	Heart - Atrial Appendage	Nerve - Tibial	782.3630283912287	4.185776297061654	1.4209656831377212e-5	Target_LV 251	6.96266471145179e-8	-0.407263343961554	Source_C1QTNF7_Target_LV 251_Heart - Atrial Appendage_Nerve - Tibial	Source_C1QTNF7_Target_LV 251_Nerve - Tibial_Heart - Atrial Appendage
Source_C1QTNF7	Heart - Atrial Appendage	Nerve - Tibial	782.3630283912287	4.185776297061654	1.4209656831377212e-5	Target_LV 269	1.86742974364051e-5	-0.367513097556066	Source_C1QTNF7_Target_LV 269_Heart - Atrial Appendage_Nerve - Tibial	Source_C1QTNF7_Target_LV 269_Nerve - Tibial_Heart - Atrial Appendage
Source_C1QTNF7	Heart - Atrial Appendage	Nerve - Tibial	782.3630283912287	4.185776297061654	1.4209656831377212e-5	Target_LV 271	1.9834191241274e-4	0.348937138711671	Source_C1QTNF7_Target_LV 271_Heart - Atrial Appendage_Nerve - Tibial	Source_C1QTNF7_Target_LV 271_Nerve - Tibial_Heart - Atrial Appendage
Source_C1QTNF7	Heart - Atrial Appendage	Nerve - Tibial	782.3630283912287	4.185776297061654	1.4209656831377212e-5	Target_LV 272	0.00155383395697184	-0.331700505386201	Source_C1QTNF7_Target_LV 272_Heart - Atrial Appendage_Nerve - Tibial	Source_C1QTNF7_Target_LV 272_Nerve - Tibial_Heart - Atrial Appendage
Source_C1QTNF7	Heart - Atrial Appendage	Nerve - Tibial	782.3630283912287	4.185776297061654	1.4209656831377212e-5	Target_LV 291	0	0.471330907577284	Source_C1QTNF7_Target_LV 291_Heart - Atrial Appendage_Nerve - Tibial	Source_C1QTNF7_Target_LV 291_Nerve - Tibial_Heart - Atrial Appendage
Source_C1QTNF7	Heart - Atrial Appendage	Nerve - Tibial	782.3630283912287	4.185776297061654	1.4209656831377212e-5	Target_LV 292	0	-0.486805509885386	Source_C1QTNF7_Target_LV 292_Heart - Atrial Appendage_Nerve - Tibial	Source_C1QTNF7_Target_LV 292_Nerve - Tibial_Heart - Atrial Appendage
Source_C1QTNF7	Heart - Atrial Appendage	Nerve - Tibial	782.3630283912287	4.185776297061654	1.4209656831377212e-5	Target_LV 315	1.6748678000055902e-9	0.430844260423625	Source_C1QTNF7_Target_LV 315_Heart - Atrial Appendage_Nerve - Tibial	Source_C1QTNF7_Target_LV 315_Nerve - Tibial_Heart - Atrial Appendage
Source_C1QTNF7	Heart - Atrial Appendage	Nerve - Tibial	782.3630283912287	4.185776297061654	1.4209656831377212e-5	Target_LV 323	0	0.492788525404491	Source_C1QTNF7_Target_LV 323_Heart - Atrial Appendage_Nerve - Tibial	Source_C1QTNF7_Target_LV 323_Nerve - Tibial_Heart - Atrial Appendage
Source_C1QTNF7	Heart - Atrial Appendage	Nerve - Tibial	782.3630283912287	4.185776297061654	1.4209656831377212e-5	Target_LV 330	2.2863381071047e-4	0.347780322765303	Source_C1QTNF7_Target_LV 330_Heart - Atrial Appendage_Nerve - Tibial	Source_C1QTNF7_Target_LV 330_Nerve - Tibial_Heart - Atrial Appendage
Source_C1QTNF7	Heart - Atrial Appendage	Nerve - Tibial	782.3630283912287	4.185776297061654	1.4209656831377212e-5	Target_LV 339	6.7319038186353e-4	0.3388326018461	Source_C1QTNF7_Target_LV 339_Heart - Atrial Appendage_Nerve - Tibial	Source_C1QTNF7_Target_LV 339_Nerve - Tibial_Heart - Atrial Appendage
Source_C1QTNF7	Heart - Atrial Appendage	Nerve - Tibial	782.3630283912287	4.185776297061654	1.4209656831377212e-5	Target_LV 340	0.00107407405733095	0.334871589790487	Source_C1QTNF7_Target_LV 340_Heart - Atrial Appendage_Nerve - Tibial	Source_C1QTNF7_Target_LV 340_Nerve - Tibial_Heart - Atrial Appendage
Source_C1QTNF7	Heart - Atrial Appendage	Nerve - Tibial	782.3630283912287	4.185776297061654	1.4209656831377212e-5	Target_LV 343	3.12482478115328e-7	-0.397105460740804	Source_C1QTNF7_Target_LV 343_Heart - Atrial Appendage_Nerve - Tibial	Source_C1QTNF7_Target_LV 343_Nerve - Tibial_Heart - Atrial Appendage
Source_C1QTNF7	Heart - Atrial Appendage	Nerve - Tibial	782.3630283912287	4.185776297061654	1.4209656831377212e-5	Target_LV 358	1.55523438571947e-8	0.417078492609357	Source_C1QTNF7_Target_LV 358_Heart - Atrial Appendage_Nerve - Tibial	Source_C1QTNF7_Target_LV 358_Nerve - Tibial_Heart - Atrial Appendage
Source_C1QTNF7	Heart - Atrial Appendage	Nerve - Tibial	782.3630283912287	4.185776297061654	1.4209656831377212e-5	Target_LV 374	0	-0.453019561038789	Source_C1QTNF7_Target_LV 374_Heart - Atrial Appendage_Nerve - Tibial	Source_C1QTNF7_Target_LV 374_Nerve - Tibial_Heart - Atrial Appendage
Source_C1QTNF7	Heart - Atrial Appendage	Nerve - Tibial	782.3630283912287	4.185776297061654	1.4209656831377212e-5	Target_LV 391	9.07778347603028e-7	-0.389672358613086	Source_C1QTNF7_Target_LV 391_Heart - Atrial Appendage_Nerve - Tibial	Source_C1QTNF7_Target_LV 391_Nerve - Tibial_Heart - Atrial Appendage
Source_C1QTNF7	Heart - Atrial Appendage	Nerve - Tibial	782.3630283912287	4.185776297061654	1.4209656831377212e-5	Target_LV 395	1.1401064381466e-4	0.353399465656509	Source_C1QTNF7_Target_LV 395_Heart - Atrial Appendage_Nerve - Tibial	Source_C1QTNF7_Target_LV 395_Nerve - Tibial_Heart - Atrial Appendage
Source_C1QTNF7	Heart - Atrial Appendage	Nerve - Tibial	782.3630283912287	4.185776297061654	1.4209656831377212e-5	Target_LV 401	0.00217791769347286	0.328768952910261	Source_C1QTNF7_Target_LV 401_Heart - Atrial Appendage_Nerve - Tibial	Source_C1QTNF7_Target_LV 401_Nerve - Tibial_Heart - Atrial Appendage
Source_C1QTNF7	Heart - Atrial Appendage	Nerve - Tibial	782.3630283912287	4.185776297061654	1.4209656831377212e-5	Target_LV 414	0	-0.466369965664107	Source_C1QTNF7_Target_LV 414_Heart - Atrial Appendage_Nerve - Tibial	Source_C1QTNF7_Target_LV 414_Nerve - Tibial_Heart - Atrial Appendage
Source_C1QTNF7	Heart - Atrial Appendage	Nerve - Tibial	782.3630283912287	4.185776297061654	1.4209656831377212e-5	Target_LV 421	0.00433273955815072	0.322698922128798	Source_C1QTNF7_Target_LV 421_Heart - Atrial Appendage_Nerve - Tibial	Source_C1QTNF7_Target_LV 421_Nerve - Tibial_Heart - Atrial Appendage
Source_C1QTNF7	Heart - Atrial Appendage	Nerve - Tibial	782.3630283912287	4.185776297061654	1.4209656831377212e-5	Target_LV 430	2.51589070243696e-7	-0.398593435259885	Source_C1QTNF7_Target_LV 430_Heart - Atrial Appendage_Nerve - Tibial	Source_C1QTNF7_Target_LV 430_Nerve - Tibial_Heart - Atrial Appendage
Source_C1QTNF7	Heart - Atrial Appendage	Nerve - Tibial	782.3630283912287	4.185776297061654	1.4209656831377212e-5	Target_LV 434	0	0.551981138978013	Source_C1QTNF7_Target_LV 434_Heart - Atrial Appendage_Nerve - Tibial	Source_C1QTNF7_Target_LV 434_Nerve - Tibial_Heart - Atrial Appendage
Source_C1QTNF7	Heart - Atrial Appendage	Nerve - Tibial	782.3630283912287	4.185776297061654	1.4209656831377212e-5	Target_LV 435	1.11259075286085e-7	-0.404132379236437	Source_C1QTNF7_Target_LV 435_Heart - Atrial Appendage_Nerve - Tibial	Source_C1QTNF7_Target_LV 435_Nerve - Tibial_Heart - Atrial Appendage
Source_C1QTNF7	Heart - Atrial Appendage	Nerve - Tibial	782.3630283912287	4.185776297061654	1.4209656831377212e-5	Target_LV 452	0.00222551887194999	0.328580171219793	Source_C1QTNF7_Target_LV 452_Heart - Atrial Appendage_Nerve - Tibial	Source_C1QTNF7_Target_LV 452_Nerve - Tibial_Heart - Atrial Appendage
Source_C1QTNF7	Heart - Atrial Appendage	Nerve - Tibial	782.3630283912287	4.185776297061654	1.4209656831377212e-5	Target_LV 470	0	0.565023236466014	Source_C1QTNF7_Target_LV 470_Heart - Atrial Appendage_Nerve - Tibial	Source_C1QTNF7_Target_LV 470_Nerve - Tibial_Heart - Atrial Appendage
Source_C1QTNF7	Heart - Atrial Appendage	Nerve - Tibial	782.3630283912287	4.185776297061654	1.4209656831377212e-5	Target_LV 487	0	0.526114870703056	Source_C1QTNF7_Target_LV 487_Heart - Atrial Appendage_Nerve - Tibial	Source_C1QTNF7_Target_LV 487_Nerve - Tibial_Heart - Atrial Appendage
Source_C1QTNF7	Heart - Atrial Appendage	Nerve - Tibial	782.3630283912287	4.185776297061654	1.4209656831377212e-5	Target_LV 495	7.04436237006778e-5	0.357223817735408	Source_C1QTNF7_Target_LV 495_Heart - Atrial Appendage_Nerve - Tibial	Source_C1QTNF7_Target_LV 495_Nerve - Tibial_Heart - Atrial Appendage
Source_C1QTNF7	Heart - Atrial Appendage	Nerve - Tibial	782.3630283912287	4.185776297061654	1.4209656831377212e-5	Target_LV 511	0	-0.457355126516917	Source_C1QTNF7_Target_LV 511_Heart - Atrial Appendage_Nerve - Tibial	Source_C1QTNF7_Target_LV 511_Nerve - Tibial_Heart - Atrial Appendage
Source_C1QTNF7	Heart - Atrial Appendage	Nerve - Tibial	782.3630283912287	4.185776297061654	1.4209656831377212e-5	Target_LV 531	0.00283483984512811	0.326458347148065	Source_C1QTNF7_Target_LV 531_Heart - Atrial Appendage_Nerve - Tibial	Source_C1QTNF7_Target_LV 531_Nerve - Tibial_Heart - Atrial Appendage
Source_C1QTNF7	Heart - Atrial Appendage	Nerve - Tibial	782.3630283912287	4.185776297061654	1.4209656831377212e-5	Target_LV 54	4.31996258987155e-7	-0.394868439646503	Source_C1QTNF7_Target_LV 54_Heart - Atrial Appendage_Nerve - Tibial	Source_C1QTNF7_Target_LV 54_Nerve - Tibial_Heart - Atrial Appendage
Source_C1QTNF7	Heart - Atrial Appendage	Nerve - Tibial	782.3630283912287	4.185776297061654	1.4209656831377212e-5	Target_LV 543	0	0.493231904084471	Source_C1QTNF7_Target_LV 543_Heart - Atrial Appendage_Nerve - Tibial	Source_C1QTNF7_Target_LV 543_Nerve - Tibial_Heart - Atrial Appendage
Source_C1QTNF7	Heart - Atrial Appendage	Nerve - Tibial	782.3630283912287	4.185776297061654	1.4209656831377212e-5	Target_LV 546	0.00276862633932318	0.32666629226087	Source_C1QTNF7_Target_LV 546_Heart - Atrial Appendage_Nerve - Tibial	Source_C1QTNF7_Target_LV 546_Nerve - Tibial_Heart - Atrial Appendage
Source_C1QTNF7	Heart - Atrial Appendage	Nerve - Tibial	782.3630283912287	4.185776297061654	1.4209656831377212e-5	Target_LV 561	3.79275009645408e-5	0.362067798265768	Source_C1QTNF7_Target_LV 561_Heart - Atrial Appendage_Nerve - Tibial	Source_C1QTNF7_Target_LV 561_Nerve - Tibial_Heart - Atrial Appendage
Source_C1QTNF7	Heart - Atrial Appendage	Nerve - Tibial	782.3630283912287	4.185776297061654	1.4209656831377212e-5	Target_LV 586	0.0023180402440901	-0.328224169995064	Source_C1QTNF7_Target_LV 586_Heart - Atrial Appendage_Nerve - Tibial	Source_C1QTNF7_Target_LV 586_Nerve - Tibial_Heart - Atrial Appendage
Source_C1QTNF7	Heart - Atrial Appendage	Nerve - Tibial	782.3630283912287	4.185776297061654	1.4209656831377212e-5	Target_LV 590	0.00442594391745299	-0.322508943210939	Source_C1QTNF7_Target_LV 590_Heart - Atrial Appendage_Nerve - Tibial	Source_C1QTNF7_Target_LV 590_Nerve - Tibial_Heart - Atrial Appendage
Source_C1QTNF7	Heart - Atrial Appendage	Nerve - Tibial	782.3630283912287	4.185776297061654	1.4209656831377212e-5	Target_LV 606	3.53397105801179e-7	-0.396257795836986	Source_C1QTNF7_Target_LV 606_Heart - Atrial Appendage_Nerve - Tibial	Source_C1QTNF7_Target_LV 606_Nerve - Tibial_Heart - Atrial Appendage
Source_C1QTNF7	Heart - Atrial Appendage	Nerve - Tibial	782.3630283912287	4.185776297061654	1.4209656831377212e-5	Target_LV 654	0.00194086504013224	-0.329772960805994	Source_C1QTNF7_Target_LV 654_Heart - Atrial Appendage_Nerve - Tibial	Source_C1QTNF7_Target_LV 654_Nerve - Tibial_Heart - Atrial Appendage
Source_C1QTNF7	Heart - Atrial Appendage	Nerve - Tibial	782.3630283912287	4.185776297061654	1.4209656831377212e-5	Target_LV 667	1.22026082571836e-8	0.418649959106858	Source_C1QTNF7_Target_LV 667_Heart - Atrial Appendage_Nerve - Tibial	Source_C1QTNF7_Target_LV 667_Nerve - Tibial_Heart - Atrial Appendage
Source_C1QTNF7	Heart - Atrial Appendage	Nerve - Tibial	782.3630283912287	4.185776297061654	1.4209656831377212e-5	Target_LV 675	0	-0.572327572172831	Source_C1QTNF7_Target_LV 675_Heart - Atrial Appendage_Nerve - Tibial	Source_C1QTNF7_Target_LV 675_Nerve - Tibial_Heart - Atrial Appendage
Source_C1QTNF7	Heart - Atrial Appendage	Nerve - Tibial	782.3630283912287	4.185776297061654	1.4209656831377212e-5	Target_LV 689	1.2773427130108e-4	-0.352489147521118	Source_C1QTNF7_Target_LV 689_Heart - Atrial Appendage_Nerve - Tibial	Source_C1QTNF7_Target_LV 689_Nerve - Tibial_Heart - Atrial Appendage
Source_C1QTNF7	Heart - Atrial Appendage	Nerve - Tibial	782.3630283912287	4.185776297061654	1.4209656831377212e-5	Target_LV 690	0.00418246599269789	0.323013714525769	Source_C1QTNF7_Target_LV 690_Heart - Atrial Appendage_Nerve - Tibial	Source_C1QTNF7_Target_LV 690_Nerve - Tibial_Heart - Atrial Appendage
Source_C1QTNF7	Heart - Atrial Appendage	Nerve - Tibial	782.3630283912287	4.185776297061654	1.4209656831377212e-5	Target_LV 74	8.80023395488649e-7	0.389891019306274	Source_C1QTNF7_Target_LV 74_Heart - Atrial Appendage_Nerve - Tibial	Source_C1QTNF7_Target_LV 74_Nerve - Tibial_Heart - Atrial Appendage
Source_GDF11	Heart - Atrial Appendage	Nerve - Tibial	761.5552850030799	4.053349124673445	2.5244783347587484e-5	Target_1,REACTOME_TCA_CYCLE_AND_RESPIRATORY_ELECTRON_TRANSPORT	0.00380224803248108	0.323861865169689	Source_GDF11_Target_1,REACTOME_TCA_CYCLE_AND_RESPIRATORY_ELECTRON_TRANSPORT_Heart - Atrial Appendage_Nerve - Tibial	Source_GDF11_Target_1,REACTOME_TCA_CYCLE_AND_RESPIRATORY_ELECTRON_TRANSPORT_Nerve - Tibial_Heart - Atrial Appendage
Source_GDF11	Heart - Atrial Appendage	Nerve - Tibial	761.5552850030799	4.053349124673445	2.5244783347587484e-5	Target_104,SVM Eosinophils	0	-0.609757590403149	Source_GDF11_Target_104,SVM Eosinophils_Heart - Atrial Appendage_Nerve - Tibial	Source_GDF11_Target_104,SVM Eosinophils_Nerve - Tibial_Heart - Atrial Appendage
Source_GDF11	Heart - Atrial Appendage	Nerve - Tibial	761.5552850030799	4.053349124673445	2.5244783347587484e-5	Target_107,REACTOME_GPCR_DOWNSTREAM_SIGNALING	2.21178256332166e-6	-0.383318724398163	Source_GDF11_Target_107,REACTOME_GPCR_DOWNSTREAM_SIGNALING_Heart - Atrial Appendage_Nerve - Tibial	Source_GDF11_Target_107,REACTOME_GPCR_DOWNSTREAM_SIGNALING_Nerve - Tibial_Heart - Atrial Appendage
Source_GDF11	Heart - Atrial Appendage	Nerve - Tibial	761.5552850030799	4.053349124673445	2.5244783347587484e-5	Target_113,REACTOME_METABOLISM_OF_LIPIDS_AND_LIPOPROTEINS	2.94298199143839e-8	-0.412953773973481	Source_GDF11_Target_113,REACTOME_METABOLISM_OF_LIPIDS_AND_LIPOPROTEINS_Heart - Atrial Appendage_Nerve - Tibial	Source_GDF11_Target_113,REACTOME_METABOLISM_OF_LIPIDS_AND_LIPOPROTEINS_Nerve - Tibial_Heart - Atrial Appendage
Source_GDF11	Heart - Atrial Appendage	Nerve - Tibial	761.5552850030799	4.053349124673445	2.5244783347587484e-5	Target_122,REACTOME_TRANSMEMBRANE_TRANSPORT_OF_SMALL_MOLECULES	2.08042507443551e-6	0.383759890728601	Source_GDF11_Target_122,REACTOME_TRANSMEMBRANE_TRANSPORT_OF_SMALL_MOLECULES_Heart - Atrial Appendage_Nerve - Tibial	Source_GDF11_Target_122,REACTOME_TRANSMEMBRANE_TRANSPORT_OF_SMALL_MOLECULES_Nerve - Tibial_Heart - Atrial Appendage
Source_GDF11	Heart - Atrial Appendage	Nerve - Tibial	761.5552850030799	4.053349124673445	2.5244783347587484e-5	Target_133,REACTOME_NEURONAL_SYSTEM	0	0.494762486803993	Source_GDF11_Target_133,REACTOME_NEURONAL_SYSTEM_Heart - Atrial Appendage_Nerve - Tibial	Source_GDF11_Target_133,REACTOME_NEURONAL_SYSTEM_Nerve - Tibial_Heart - Atrial Appendage
Source_GDF11	Heart - Atrial Appendage	Nerve - Tibial	761.5552850030799	4.053349124673445	2.5244783347587484e-5	Target_137,REACTOME_RNA_POL_II_TRANSCRIPTION	3.6699942500551e-6	-0.379643459325252	Source_GDF11_Target_137,REACTOME_RNA_POL_II_TRANSCRIPTION_Heart - Atrial Appendage_Nerve - Tibial	Source_GDF11_Target_137,REACTOME_RNA_POL_II_TRANSCRIPTION_Nerve - Tibial_Heart - Atrial Appendage
Source_GDF11	Heart - Atrial Appendage	Nerve - Tibial	761.5552850030799	4.053349124673445	2.5244783347587484e-5	Target_14,REACTOME_GASTRIN_CREB_SIGNALLING_PATHWAY_VIA_PKC_AND_MAPK	2.49170082606831e-5	-0.36530895924281	Source_GDF11_Target_14,REACTOME_GASTRIN_CREB_SIGNALLING_PATHWAY_VIA_PKC_AND_MAPK_Heart - Atrial Appendage_Nerve - Tibial	Source_GDF11_Target_14,REACTOME_GASTRIN_CREB_SIGNALLING_PATHWAY_VIA_PKC_AND_MAPK_Nerve - Tibial_Heart - Atrial Appendage
Source_GDF11	Heart - Atrial Appendage	Nerve - Tibial	761.5552850030799	4.053349124673445	2.5244783347587484e-5	Target_144,PID_MET_PATHWAY	9.45103972860295e-9	-0.420286547976636	Source_GDF11_Target_144,PID_MET_PATHWAY_Heart - Atrial Appendage_Nerve - Tibial	Source_GDF11_Target_144,PID_MET_PATHWAY_Nerve - Tibial_Heart - Atrial Appendage
Source_GDF11	Heart - Atrial Appendage	Nerve - Tibial	761.5552850030799	4.053349124673445	2.5244783347587484e-5	Target_158,PID_P53DOWNSTREAMPATHWAY	3.94790267144174e-9	-0.425781103245211	Source_GDF11_Target_158,PID_P53DOWNSTREAMPATHWAY_Heart - Atrial Appendage_Nerve - Tibial	Source_GDF11_Target_158,PID_P53DOWNSTREAMPATHWAY_Nerve - Tibial_Heart - Atrial Appendage
Source_GDF11	Heart - Atrial Appendage	Nerve - Tibial	761.5552850030799	4.053349124673445	2.5244783347587484e-5	Target_16,REACTOME_GLYCOSAMINOGLYCAN_METABOLISM	0	-0.464941081039744	Source_GDF11_Target_16,REACTOME_GLYCOSAMINOGLYCAN_METABOLISM_Heart - Atrial Appendage_Nerve - Tibial	Source_GDF11_Target_16,REACTOME_GLYCOSAMINOGLYCAN_METABOLISM_Nerve - Tibial_Heart - Atrial Appendage
Source_GDF11	Heart - Atrial Appendage	Nerve - Tibial	761.5552850030799	4.053349124673445	2.5244783347587484e-5	Target_162,KEGG_FATTY_ACID_METABOLISM	0.00260613042609981	-0.327197755422441	Source_GDF11_Target_162,KEGG_FATTY_ACID_METABOLISM_Heart - Atrial Appendage_Nerve - Tibial	Source_GDF11_Target_162,KEGG_FATTY_ACID_METABOLISM_Nerve - Tibial_Heart - Atrial Appendage
Source_GDF11	Heart - Atrial Appendage	Nerve - Tibial	761.5552850030799	4.053349124673445	2.5244783347587484e-5	Target_174,KEGG_DILATED_CARDIOMYOPATHY	0.00395333235358253	-0.323515419910167	Source_GDF11_Target_174,KEGG_DILATED_CARDIOMYOPATHY_Heart - Atrial Appendage_Nerve - Tibial	Source_GDF11_Target_174,KEGG_DILATED_CARDIOMYOPATHY_Nerve - Tibial_Heart - Atrial Appendage
Source_GDF11	Heart - Atrial Appendage	Nerve - Tibial	761.5552850030799	4.053349124673445	2.5244783347587484e-5	Target_176,KEGG_HEMATOPOIETIC_CELL_LINEAGE	3.5890024285834003e-10	-0.440300752908236	Source_GDF11_Target_176,KEGG_HEMATOPOIETIC_CELL_LINEAGE_Heart - Atrial Appendage_Nerve - Tibial	Source_GDF11_Target_176,KEGG_HEMATOPOIETIC_CELL_LINEAGE_Nerve - Tibial_Heart - Atrial Appendage
Source_GDF11	Heart - Atrial Appendage	Nerve - Tibial	761.5552850030799	4.053349124673445	2.5244783347587484e-5	Target_196,KEGG_AXON_GUIDANCE	3.86882498459862e-6	0.37925779577193097	Source_GDF11_Target_196,KEGG_AXON_GUIDANCE_Heart - Atrial Appendage_Nerve - Tibial	Source_GDF11_Target_196,KEGG_AXON_GUIDANCE_Nerve - Tibial_Heart - Atrial Appendage
Source_GDF11	Heart - Atrial Appendage	Nerve - Tibial	761.5552850030799	4.053349124673445	2.5244783347587484e-5	Target_198,REACTOME_DEVELOPMENTAL_BIOLOGY	7.65653851431125e-9	0.421659077734352	Source_GDF11_Target_198,REACTOME_DEVELOPMENTAL_BIOLOGY_Heart - Atrial Appendage_Nerve - Tibial	Source_GDF11_Target_198,REACTOME_DEVELOPMENTAL_BIOLOGY_Nerve - Tibial_Heart - Atrial Appendage
Source_GDF11	Heart - Atrial Appendage	Nerve - Tibial	761.5552850030799	4.053349124673445	2.5244783347587484e-5	Target_2,REACTOME_COLLAGEN_FORMATION	0	-0.488186661065653	Source_GDF11_Target_2,REACTOME_COLLAGEN_FORMATION_Heart - Atrial Appendage_Nerve - Tibial	Source_GDF11_Target_2,REACTOME_COLLAGEN_FORMATION_Nerve - Tibial_Heart - Atrial Appendage
Source_GDF11	Heart - Atrial Appendage	Nerve - Tibial	761.5552850030799	4.053349124673445	2.5244783347587484e-5	Target_201,DMAP_MEGA2	1.32287040515155e-5	-0.370126086147002	Source_GDF11_Target_201,DMAP_MEGA2_Heart - Atrial Appendage_Nerve - Tibial	Source_GDF11_Target_201,DMAP_MEGA2_Nerve - Tibial_Heart - Atrial Appendage
Source_GDF11	Heart - Atrial Appendage	Nerve - Tibial	761.5552850030799	4.053349124673445	2.5244783347587484e-5	Target_220,REACTOME_METABOLISM_OF_LIPIDS_AND_LIPOPROTEINS	0	-0.479043475464459	Source_GDF11_Target_220,REACTOME_METABOLISM_OF_LIPIDS_AND_LIPOPROTEINS_Heart - Atrial Appendage_Nerve - Tibial	Source_GDF11_Target_220,REACTOME_METABOLISM_OF_LIPIDS_AND_LIPOPROTEINS_Nerve - Tibial_Heart - Atrial Appendage
Source_GDF11	Heart - Atrial Appendage	Nerve - Tibial	761.5552850030799	4.053349124673445	2.5244783347587484e-5	Target_227,REACTOME_GENERIC_TRANSCRIPTION_PATHWAY	0.00108044322067413	0.33482109996794	Source_GDF11_Target_227,REACTOME_GENERIC_TRANSCRIPTION_PATHWAY_Heart - Atrial Appendage_Nerve - Tibial	Source_GDF11_Target_227,REACTOME_GENERIC_TRANSCRIPTION_PATHWAY_Nerve - Tibial_Heart - Atrial Appendage
Source_GDF11	Heart - Atrial Appendage	Nerve - Tibial	761.5552850030799	4.053349124673445	2.5244783347587484e-5	Target_236,REACTOME_GENERIC_TRANSCRIPTION_PATHWAY	0	0.462994177421328	Source_GDF11_Target_236,REACTOME_GENERIC_TRANSCRIPTION_PATHWAY_Heart - Atrial Appendage_Nerve - Tibial	Source_GDF11_Target_236,REACTOME_GENERIC_TRANSCRIPTION_PATHWAY_Nerve - Tibial_Heart - Atrial Appendage
Source_GDF11	Heart - Atrial Appendage	Nerve - Tibial	761.5552850030799	4.053349124673445	2.5244783347587484e-5	Target_24,DMAP_DENDA2	4.5460697428723e-9	-0.424933684049963	Source_GDF11_Target_24,DMAP_DENDA2_Heart - Atrial Appendage_Nerve - Tibial	Source_GDF11_Target_24,DMAP_DENDA2_Nerve - Tibial_Heart - Atrial Appendage
Source_GDF11	Heart - Atrial Appendage	Nerve - Tibial	761.5552850030799	4.053349124673445	2.5244783347587484e-5	Target_255,REACTOME_GPCR_DOWNSTREAM_SIGNALING	0.00101419514081247	0.33536097838643403	Source_GDF11_Target_255,REACTOME_GPCR_DOWNSTREAM_SIGNALING_Heart - Atrial Appendage_Nerve - Tibial	Source_GDF11_Target_255,REACTOME_GPCR_DOWNSTREAM_SIGNALING_Nerve - Tibial_Heart - Atrial Appendage
Source_GDF11	Heart - Atrial Appendage	Nerve - Tibial	761.5552850030799	4.053349124673445	2.5244783347587484e-5	Target_268,REACTOME_NEURONAL_SYSTEM	1.26292210125278e-5	0.370475784644782	Source_GDF11_Target_268,REACTOME_NEURONAL_SYSTEM_Heart - Atrial Appendage_Nerve - Tibial	Source_GDF11_Target_268,REACTOME_NEURONAL_SYSTEM_Nerve - Tibial_Heart - Atrial Appendage
Source_GDF11	Heart - Atrial Appendage	Nerve - Tibial	761.5552850030799	4.053349124673445	2.5244783347587484e-5	Target_27,REACTOME_PHOSPHOLIPID_METABOLISM	0.00318854751927278	-0.325421479611628	Source_GDF11_Target_27,REACTOME_PHOSPHOLIPID_METABOLISM_Heart - Atrial Appendage_Nerve - Tibial	Source_GDF11_Target_27,REACTOME_PHOSPHOLIPID_METABOLISM_Nerve - Tibial_Heart - Atrial Appendage
Source_GDF11	Heart - Atrial Appendage	Nerve - Tibial	761.5552850030799	4.053349124673445	2.5244783347587484e-5	Target_287,REACTOME_MRNA_PROCESSING	2.78745855286644e-8	0.413296188737028	Source_GDF11_Target_287,REACTOME_MRNA_PROCESSING_Heart - Atrial Appendage_Nerve - Tibial	Source_GDF11_Target_287,REACTOME_MRNA_PROCESSING_Nerve - Tibial_Heart - Atrial Appendage
Source_GDF11	Heart - Atrial Appendage	Nerve - Tibial	761.5552850030799	4.053349124673445	2.5244783347587484e-5	Target_295,REACTOME_CYTOKINE_SIGNALING_IN_IMMUNE_SYSTEM	5.3024017586622e-4	-0.340834980230374	Source_GDF11_Target_295,REACTOME_CYTOKINE_SIGNALING_IN_IMMUNE_SYSTEM_Heart - Atrial Appendage_Nerve - Tibial	Source_GDF11_Target_295,REACTOME_CYTOKINE_SIGNALING_IN_IMMUNE_SYSTEM_Nerve - Tibial_Heart - Atrial Appendage
Source_GDF11	Heart - Atrial Appendage	Nerve - Tibial	761.5552850030799	4.053349124673445	2.5244783347587484e-5	Target_30,IRIS_Neutrophil-Resting	8.48715330969974e-6	-0.373455776259612	Source_GDF11_Target_30,IRIS_Neutrophil-Resting_Heart - Atrial Appendage_Nerve - Tibial	Source_GDF11_Target_30,IRIS_Neutrophil-Resting_Nerve - Tibial_Heart - Atrial Appendage
Source_GDF11	Heart - Atrial Appendage	Nerve - Tibial	761.5552850030799	4.053349124673445	2.5244783347587484e-5	Target_306,REACTOME_GPCR_LIGAND_BINDING	2.39266828572227e-9	-0.428705038207203	Source_GDF11_Target_306,REACTOME_GPCR_LIGAND_BINDING_Heart - Atrial Appendage_Nerve - Tibial	Source_GDF11_Target_306,REACTOME_GPCR_LIGAND_BINDING_Nerve - Tibial_Heart - Atrial Appendage
Source_GDF11	Heart - Atrial Appendage	Nerve - Tibial	761.5552850030799	4.053349124673445	2.5244783347587484e-5	Target_335,REACTOME_SIGNALING_BY_GPCR	9.83721638991852e-6	0.372352599397029	Source_GDF11_Target_335,REACTOME_SIGNALING_BY_GPCR_Heart - Atrial Appendage_Nerve - Tibial	Source_GDF11_Target_335,REACTOME_SIGNALING_BY_GPCR_Nerve - Tibial_Heart - Atrial Appendage
Source_GDF11	Heart - Atrial Appendage	Nerve - Tibial	761.5552850030799	4.053349124673445	2.5244783347587484e-5	Target_336,KEGG_ENDOCYTOSIS	4.70159318144425e-8	0.409864545900322	Source_GDF11_Target_336,KEGG_ENDOCYTOSIS_Heart - Atrial Appendage_Nerve - Tibial	Source_GDF11_Target_336,KEGG_ENDOCYTOSIS_Nerve - Tibial_Heart - Atrial Appendage
Source_GDF11	Heart - Atrial Appendage	Nerve - Tibial	761.5552850030799	4.053349124673445	2.5244783347587484e-5	Target_35,REACTOME_TRANSMEMBRANE_TRANSPORT_OF_SMALL_MOLECULES	0	-0.549829410518205	Source_GDF11_Target_35,REACTOME_TRANSMEMBRANE_TRANSPORT_OF_SMALL_MOLECULES_Heart - Atrial Appendage_Nerve - Tibial	Source_GDF11_Target_35,REACTOME_TRANSMEMBRANE_TRANSPORT_OF_SMALL_MOLECULES_Nerve - Tibial_Heart - Atrial Appendage
Source_GDF11	Heart - Atrial Appendage	Nerve - Tibial	761.5552850030799	4.053349124673445	2.5244783347587484e-5	Target_354,IRIS_Monocyte-Day1	9.09704445573034e-6	0.372937672032395	Source_GDF11_Target_354,IRIS_Monocyte-Day1_Heart - Atrial Appendage_Nerve - Tibial	Source_GDF11_Target_354,IRIS_Monocyte-Day1_Nerve - Tibial_Heart - Atrial Appendage
Source_GDF11	Heart - Atrial Appendage	Nerve - Tibial	761.5552850030799	4.053349124673445	2.5244783347587484e-5	Target_368,REACTOME_MRNA_PROCESSING	4.40250964572897e-8	0.410306254376548	Source_GDF11_Target_368,REACTOME_MRNA_PROCESSING_Heart - Atrial Appendage_Nerve - Tibial	Source_GDF11_Target_368,REACTOME_MRNA_PROCESSING_Nerve - Tibial_Heart - Atrial Appendage
Source_GDF11	Heart - Atrial Appendage	Nerve - Tibial	761.5552850030799	4.053349124673445	2.5244783347587484e-5	Target_37,KEGG_ALLOGRAFT_REJECTION	1.77007207109448e-5	-0.367920446702588	Source_GDF11_Target_37,KEGG_ALLOGRAFT_REJECTION_Heart - Atrial Appendage_Nerve - Tibial	Source_GDF11_Target_37,KEGG_ALLOGRAFT_REJECTION_Nerve - Tibial_Heart - Atrial Appendage
Source_GDF11	Heart - Atrial Appendage	Nerve - Tibial	761.5552850030799	4.053349124673445	2.5244783347587484e-5	Target_375,MIPS_SPLICEOSOME	2.89512862572394e-8	0.413068178571833	Source_GDF11_Target_375,MIPS_SPLICEOSOME_Heart - Atrial Appendage_Nerve - Tibial	Source_GDF11_Target_375,MIPS_SPLICEOSOME_Nerve - Tibial_Heart - Atrial Appendage
Source_GDF11	Heart - Atrial Appendage	Nerve - Tibial	761.5552850030799	4.053349124673445	2.5244783347587484e-5	Target_382,REACTOME_NEURONAL_SYSTEM	5.9816707143056605e-9	0.423218748629686	Source_GDF11_Target_382,REACTOME_NEURONAL_SYSTEM_Heart - Atrial Appendage_Nerve - Tibial	Source_GDF11_Target_382,REACTOME_NEURONAL_SYSTEM_Nerve - Tibial_Heart - Atrial Appendage
Source_GDF11	Heart - Atrial Appendage	Nerve - Tibial	761.5552850030799	4.053349124673445	2.5244783347587484e-5	Target_388,REACTOME_ASPARAGINE_N_LINKED_GLYCOSYLATION	8.56335979459999e-7	-0.390084146097067	Source_GDF11_Target_388,REACTOME_ASPARAGINE_N_LINKED_GLYCOSYLATION_Heart - Atrial Appendage_Nerve - Tibial	Source_GDF11_Target_388,REACTOME_ASPARAGINE_N_LINKED_GLYCOSYLATION_Nerve - Tibial_Heart - Atrial Appendage
Source_GDF11	Heart - Atrial Appendage	Nerve - Tibial	761.5552850030799	4.053349124673445	2.5244783347587484e-5	Target_399,REACTOME_TRANSMEMBRANE_TRANSPORT_OF_SMALL_MOLECULES	7.50185250963931e-6	0.374374825014241	Source_GDF11_Target_399,REACTOME_TRANSMEMBRANE_TRANSPORT_OF_SMALL_MOLECULES_Heart - Atrial Appendage_Nerve - Tibial	Source_GDF11_Target_399,REACTOME_TRANSMEMBRANE_TRANSPORT_OF_SMALL_MOLECULES_Nerve - Tibial_Heart - Atrial Appendage
Source_GDF11	Heart - Atrial Appendage	Nerve - Tibial	761.5552850030799	4.053349124673445	2.5244783347587484e-5	Target_403,SVM Monocytes	0.00278770380136573	-0.32660588932927	Source_GDF11_Target_403,SVM Monocytes_Heart - Atrial Appendage_Nerve - Tibial	Source_GDF11_Target_403,SVM Monocytes_Nerve - Tibial_Heart - Atrial Appendage
Source_GDF11	Heart - Atrial Appendage	Nerve - Tibial	761.5552850030799	4.053349124673445	2.5244783347587484e-5	Target_406,REACTOME_CELL_CYCLE_MITOTIC	2.5131463119132e-4	0.347007860514402	Source_GDF11_Target_406,REACTOME_CELL_CYCLE_MITOTIC_Heart - Atrial Appendage_Nerve - Tibial	Source_GDF11_Target_406,REACTOME_CELL_CYCLE_MITOTIC_Nerve - Tibial_Heart - Atrial Appendage
Source_GDF11	Heart - Atrial Appendage	Nerve - Tibial	761.5552850030799	4.053349124673445	2.5244783347587484e-5	Target_408,REACTOME_MRNA_PROCESSING	2.7527887894063e-4	0.346262030201833	Source_GDF11_Target_408,REACTOME_MRNA_PROCESSING_Heart - Atrial Appendage_Nerve - Tibial	Source_GDF11_Target_408,REACTOME_MRNA_PROCESSING_Nerve - Tibial_Heart - Atrial Appendage
Source_GDF11	Heart - Atrial Appendage	Nerve - Tibial	761.5552850030799	4.053349124673445	2.5244783347587484e-5	Target_413,REACTOME_METABOLISM_OF_LIPIDS_AND_LIPOPROTEINS	0	0.523775470896342	Source_GDF11_Target_413,REACTOME_METABOLISM_OF_LIPIDS_AND_LIPOPROTEINS_Heart - Atrial Appendage_Nerve - Tibial	Source_GDF11_Target_413,REACTOME_METABOLISM_OF_LIPIDS_AND_LIPOPROTEINS_Nerve - Tibial_Heart - Atrial Appendage
Source_GDF11	Heart - Atrial Appendage	Nerve - Tibial	761.5552850030799	4.053349124673445	2.5244783347587484e-5	Target_424,REACTOME_SIGNALLING_BY_NGF	0	0.451238851679946	Source_GDF11_Target_424,REACTOME_SIGNALLING_BY_NGF_Heart - Atrial Appendage_Nerve - Tibial	Source_GDF11_Target_424,REACTOME_SIGNALLING_BY_NGF_Nerve - Tibial_Heart - Atrial Appendage
Source_GDF11	Heart - Atrial Appendage	Nerve - Tibial	761.5552850030799	4.053349124673445	2.5244783347587484e-5	Target_428,REACTOME_GLOBAL_GENOMIC_NER_GG_NER	2.3902827954414e-4	0.347417476979537	Source_GDF11_Target_428,REACTOME_GLOBAL_GENOMIC_NER_GG_NER_Heart - Atrial Appendage_Nerve - Tibial	Source_GDF11_Target_428,REACTOME_GLOBAL_GENOMIC_NER_GG_NER_Nerve - Tibial_Heart - Atrial Appendage
Source_GDF11	Heart - Atrial Appendage	Nerve - Tibial	761.5552850030799	4.053349124673445	2.5244783347587484e-5	Target_429,REACTOME_SIGNALING_BY_GPCR	2.94082858998124e-5	-0.364034756532991	Source_GDF11_Target_429,REACTOME_SIGNALING_BY_GPCR_Heart - Atrial Appendage_Nerve - Tibial	Source_GDF11_Target_429,REACTOME_SIGNALING_BY_GPCR_Nerve - Tibial_Heart - Atrial Appendage
Source_GDF11	Heart - Atrial Appendage	Nerve - Tibial	761.5552850030799	4.053349124673445	2.5244783347587484e-5	Target_447,REACTOME_SIGNALING_BY_GPCR	1.1766664095525e-5	-0.371008409320203	Source_GDF11_Target_447,REACTOME_SIGNALING_BY_GPCR_Heart - Atrial Appendage_Nerve - Tibial	Source_GDF11_Target_447,REACTOME_SIGNALING_BY_GPCR_Nerve - Tibial_Heart - Atrial Appendage
Source_GDF11	Heart - Atrial Appendage	Nerve - Tibial	761.5552850030799	4.053349124673445	2.5244783347587484e-5	Target_459,KEGG_REGULATION_OF_ACTIN_CYTOSKELETON	0	-0.512442104914884	Source_GDF11_Target_459,KEGG_REGULATION_OF_ACTIN_CYTOSKELETON_Heart - Atrial Appendage_Nerve - Tibial	Source_GDF11_Target_459,KEGG_REGULATION_OF_ACTIN_CYTOSKELETON_Nerve - Tibial_Heart - Atrial Appendage
Source_GDF11	Heart - Atrial Appendage	Nerve - Tibial	761.5552850030799	4.053349124673445	2.5244783347587484e-5	Target_474,REACTOME_GPCR_LIGAND_BINDING	1.19633414286113e-10	0.44660274279728	Source_GDF11_Target_474,REACTOME_GPCR_LIGAND_BINDING_Heart - Atrial Appendage_Nerve - Tibial	Source_GDF11_Target_474,REACTOME_GPCR_LIGAND_BINDING_Nerve - Tibial_Heart - Atrial Appendage
Source_GDF11	Heart - Atrial Appendage	Nerve - Tibial	761.5552850030799	4.053349124673445	2.5244783347587484e-5	Target_483,KEGG_CYSTEINE_AND_METHIONINE_METABOLISM	2.10554809143559e-8	0.415119879057242	Source_GDF11_Target_483,KEGG_CYSTEINE_AND_METHIONINE_METABOLISM_Heart - Atrial Appendage_Nerve - Tibial	Source_GDF11_Target_483,KEGG_CYSTEINE_AND_METHIONINE_METABOLISM_Nerve - Tibial_Heart - Atrial Appendage
Source_GDF11	Heart - Atrial Appendage	Nerve - Tibial	761.5552850030799	4.053349124673445	2.5244783347587484e-5	Target_49,REACTOME_INTERFERON_GAMMA_SIGNALING	6.8619836226568e-4	-0.338671432915039	Source_GDF11_Target_49,REACTOME_INTERFERON_GAMMA_SIGNALING_Heart - Atrial Appendage_Nerve - Tibial	Source_GDF11_Target_49,REACTOME_INTERFERON_GAMMA_SIGNALING_Nerve - Tibial_Heart - Atrial Appendage
Source_GDF11	Heart - Atrial Appendage	Nerve - Tibial	761.5552850030799	4.053349124673445	2.5244783347587484e-5	Target_491,KEGG_REGULATION_OF_ACTIN_CYTOSKELETON	0	-0.509237554927678	Source_GDF11_Target_491,KEGG_REGULATION_OF_ACTIN_CYTOSKELETON_Heart - Atrial Appendage_Nerve - Tibial	Source_GDF11_Target_491,KEGG_REGULATION_OF_ACTIN_CYTOSKELETON_Nerve - Tibial_Heart - Atrial Appendage
Source_GDF11	Heart - Atrial Appendage	Nerve - Tibial	761.5552850030799	4.053349124673445	2.5244783347587484e-5	Target_493,KEGG_HEMATOPOIETIC_CELL_LINEAGE	0	-0.463602419952249	Source_GDF11_Target_493,KEGG_HEMATOPOIETIC_CELL_LINEAGE_Heart - Atrial Appendage_Nerve - Tibial	Source_GDF11_Target_493,KEGG_HEMATOPOIETIC_CELL_LINEAGE_Nerve - Tibial_Heart - Atrial Appendage
Source_GDF11	Heart - Atrial Appendage	Nerve - Tibial	761.5552850030799	4.053349124673445	2.5244783347587484e-5	Target_50,REACTOME_RESPIRATORY_ELECTRON_TRANSPORT_ATP_SYNTHESIS_BY_CHEMIOSMOTIC_COUPLING_AND_HEAT_PRODUCTION_BY_UNCOUPLING_PROTEINS_	2.02453234328104e-5	0.366897423226115	Source_GDF11_Target_50,REACTOME_RESPIRATORY_ELECTRON_TRANSPORT_ATP_SYNTHESIS_BY_CHEMIOSMOTIC_COUPLING_AND_HEAT_PRODUCTION_BY_UNCOUPLING_PROTEINS__Heart - Atrial Appendage_Nerve - Tibial	Source_GDF11_Target_50,REACTOME_RESPIRATORY_ELECTRON_TRANSPORT_ATP_SYNTHESIS_BY_CHEMIOSMOTIC_COUPLING_AND_HEAT_PRODUCTION_BY_UNCOUPLING_PROTEINS__Nerve - Tibial_Heart - Atrial Appendage
Source_GDF11	Heart - Atrial Appendage	Nerve - Tibial	761.5552850030799	4.053349124673445	2.5244783347587484e-5	Target_509,KEGG_CALCIUM_SIGNALING_PATHWAY	0	-0.578173983150699	Source_GDF11_Target_509,KEGG_CALCIUM_SIGNALING_PATHWAY_Heart - Atrial Appendage_Nerve - Tibial	Source_GDF11_Target_509,KEGG_CALCIUM_SIGNALING_PATHWAY_Nerve - Tibial_Heart - Atrial Appendage
Source_GDF11	Heart - Atrial Appendage	Nerve - Tibial	761.5552850030799	4.053349124673445	2.5244783347587484e-5	Target_512,REACTOME_CELL_CYCLE_MITOTIC	1.25583980312705e-5	0.370518125425501	Source_GDF11_Target_512,REACTOME_CELL_CYCLE_MITOTIC_Heart - Atrial Appendage_Nerve - Tibial	Source_GDF11_Target_512,REACTOME_CELL_CYCLE_MITOTIC_Nerve - Tibial_Heart - Atrial Appendage
Source_GDF11	Heart - Atrial Appendage	Nerve - Tibial	761.5552850030799	4.053349124673445	2.5244783347587484e-5	Target_516,REACTOME_NEURONAL_SYSTEM	0	0.61625377329045	Source_GDF11_Target_516,REACTOME_NEURONAL_SYSTEM_Heart - Atrial Appendage_Nerve - Tibial	Source_GDF11_Target_516,REACTOME_NEURONAL_SYSTEM_Nerve - Tibial_Heart - Atrial Appendage
Source_GDF11	Heart - Atrial Appendage	Nerve - Tibial	761.5552850030799	4.053349124673445	2.5244783347587484e-5	Target_518,REACTOME_GENERIC_TRANSCRIPTION_PATHWAY	3.57879769834479e-5	-0.362517922646959	Source_GDF11_Target_518,REACTOME_GENERIC_TRANSCRIPTION_PATHWAY_Heart - Atrial Appendage_Nerve - Tibial	Source_GDF11_Target_518,REACTOME_GENERIC_TRANSCRIPTION_PATHWAY_Nerve - Tibial_Heart - Atrial Appendage
Source_GDF11	Heart - Atrial Appendage	Nerve - Tibial	761.5552850030799	4.053349124673445	2.5244783347587484e-5	Target_523,KEGG_PURINE_METABOLISM	0	0.479999417740249	Source_GDF11_Target_523,KEGG_PURINE_METABOLISM_Heart - Atrial Appendage_Nerve - Tibial	Source_GDF11_Target_523,KEGG_PURINE_METABOLISM_Nerve - Tibial_Heart - Atrial Appendage
Source_GDF11	Heart - Atrial Appendage	Nerve - Tibial	761.5552850030799	4.053349124673445	2.5244783347587484e-5	Target_525,REACTOME_SIGNALING_BY_GPCR	5.893101312373e-4	-0.339950699490247	Source_GDF11_Target_525,REACTOME_SIGNALING_BY_GPCR_Heart - Atrial Appendage_Nerve - Tibial	Source_GDF11_Target_525,REACTOME_SIGNALING_BY_GPCR_Nerve - Tibial_Heart - Atrial Appendage
Source_GDF11	Heart - Atrial Appendage	Nerve - Tibial	761.5552850030799	4.053349124673445	2.5244783347587484e-5	Target_536,REACTOME_METABOLISM_OF_LIPIDS_AND_LIPOPROTEINS	8.61360582860016e-9	-0.420832158218059	Source_GDF11_Target_536,REACTOME_METABOLISM_OF_LIPIDS_AND_LIPOPROTEINS_Heart - Atrial Appendage_Nerve - Tibial	Source_GDF11_Target_536,REACTOME_METABOLISM_OF_LIPIDS_AND_LIPOPROTEINS_Nerve - Tibial_Heart - Atrial Appendage
Source_GDF11	Heart - Atrial Appendage	Nerve - Tibial	761.5552850030799	4.053349124673445	2.5244783347587484e-5	Target_541,IRIS_Monocyte-Day7	3.76774671286828e-5	0.362119110597135	Source_GDF11_Target_541,IRIS_Monocyte-Day7_Heart - Atrial Appendage_Nerve - Tibial	Source_GDF11_Target_541,IRIS_Monocyte-Day7_Nerve - Tibial_Heart - Atrial Appendage
Source_GDF11	Heart - Atrial Appendage	Nerve - Tibial	761.5552850030799	4.053349124673445	2.5244783347587484e-5	Target_542,REACTOME_RNA_POL_II_PRE_TRANSCRIPTION_EVENTS	0	0.502607243175361	Source_GDF11_Target_542,REACTOME_RNA_POL_II_PRE_TRANSCRIPTION_EVENTS_Heart - Atrial Appendage_Nerve - Tibial	Source_GDF11_Target_542,REACTOME_RNA_POL_II_PRE_TRANSCRIPTION_EVENTS_Nerve - Tibial_Heart - Atrial Appendage
Source_GDF11	Heart - Atrial Appendage	Nerve - Tibial	761.5552850030799	4.053349124673445	2.5244783347587484e-5	Target_550,KEGG_CALCIUM_SIGNALING_PATHWAY	0	0.472698906795102	Source_GDF11_Target_550,KEGG_CALCIUM_SIGNALING_PATHWAY_Heart - Atrial Appendage_Nerve - Tibial	Source_GDF11_Target_550,KEGG_CALCIUM_SIGNALING_PATHWAY_Nerve - Tibial_Heart - Atrial Appendage
Source_GDF11	Heart - Atrial Appendage	Nerve - Tibial	761.5552850030799	4.053349124673445	2.5244783347587484e-5	Target_556,SVM B cells naive	0.00147780787926033	-0.332133430989706	Source_GDF11_Target_556,SVM B cells naive_Heart - Atrial Appendage_Nerve - Tibial	Source_GDF11_Target_556,SVM B cells naive_Nerve - Tibial_Heart - Atrial Appendage
Source_GDF11	Heart - Atrial Appendage	Nerve - Tibial	761.5552850030799	4.053349124673445	2.5244783347587484e-5	Target_558,IRIS_Bcell-Memory_IgM	8.07901195352123e-5	-0.356140498077251	Source_GDF11_Target_558,IRIS_Bcell-Memory_IgM_Heart - Atrial Appendage_Nerve - Tibial	Source_GDF11_Target_558,IRIS_Bcell-Memory_IgM_Nerve - Tibial_Heart - Atrial Appendage
Source_GDF11	Heart - Atrial Appendage	Nerve - Tibial	761.5552850030799	4.053349124673445	2.5244783347587484e-5	Target_564,KEGG_HEMATOPOIETIC_CELL_LINEAGE	1.0569971052421e-5	0.371814099381982	Source_GDF11_Target_564,KEGG_HEMATOPOIETIC_CELL_LINEAGE_Heart - Atrial Appendage_Nerve - Tibial	Source_GDF11_Target_564,KEGG_HEMATOPOIETIC_CELL_LINEAGE_Nerve - Tibial_Heart - Atrial Appendage
Source_GDF11	Heart - Atrial Appendage	Nerve - Tibial	761.5552850030799	4.053349124673445	2.5244783347587484e-5	Target_570,KEGG_NEUROACTIVE_LIGAND_RECEPTOR_INTERACTION	0	0.493373075437736	Source_GDF11_Target_570,KEGG_NEUROACTIVE_LIGAND_RECEPTOR_INTERACTION_Heart - Atrial Appendage_Nerve - Tibial	Source_GDF11_Target_570,KEGG_NEUROACTIVE_LIGAND_RECEPTOR_INTERACTION_Nerve - Tibial_Heart - Atrial Appendage
Source_GDF11	Heart - Atrial Appendage	Nerve - Tibial	761.5552850030799	4.053349124673445	2.5244783347587484e-5	Target_575,REACTOME_GPCR_DOWNSTREAM_SIGNALING	0.00161870374026751	-0.331347039198938	Source_GDF11_Target_575,REACTOME_GPCR_DOWNSTREAM_SIGNALING_Heart - Atrial Appendage_Nerve - Tibial	Source_GDF11_Target_575,REACTOME_GPCR_DOWNSTREAM_SIGNALING_Nerve - Tibial_Heart - Atrial Appendage
Source_GDF11	Heart - Atrial Appendage	Nerve - Tibial	761.5552850030799	4.053349124673445	2.5244783347587484e-5	Target_584,REACTOME_RNA_POL_II_TRANSCRIPTION	0	-0.505362714090618	Source_GDF11_Target_584,REACTOME_RNA_POL_II_TRANSCRIPTION_Heart - Atrial Appendage_Nerve - Tibial	Source_GDF11_Target_584,REACTOME_RNA_POL_II_TRANSCRIPTION_Nerve - Tibial_Heart - Atrial Appendage
Source_GDF11	Heart - Atrial Appendage	Nerve - Tibial	761.5552850030799	4.053349124673445	2.5244783347587484e-5	Target_588,REACTOME_GPCR_DOWNSTREAM_SIGNALING	2.14024178157857e-7	0.399699785703738	Source_GDF11_Target_588,REACTOME_GPCR_DOWNSTREAM_SIGNALING_Heart - Atrial Appendage_Nerve - Tibial	Source_GDF11_Target_588,REACTOME_GPCR_DOWNSTREAM_SIGNALING_Nerve - Tibial_Heart - Atrial Appendage
Source_GDF11	Heart - Atrial Appendage	Nerve - Tibial	761.5552850030799	4.053349124673445	2.5244783347587484e-5	Target_604,REACTOME_TRANSMEMBRANE_TRANSPORT_OF_SMALL_MOLECULES	3.68327355904086e-6	-0.379617200687587	Source_GDF11_Target_604,REACTOME_TRANSMEMBRANE_TRANSPORT_OF_SMALL_MOLECULES_Heart - Atrial Appendage_Nerve - Tibial	Source_GDF11_Target_604,REACTOME_TRANSMEMBRANE_TRANSPORT_OF_SMALL_MOLECULES_Nerve - Tibial_Heart - Atrial Appendage
Source_GDF11	Heart - Atrial Appendage	Nerve - Tibial	761.5552850030799	4.053349124673445	2.5244783347587484e-5	Target_608,REACTOME_TRANSMEMBRANE_TRANSPORT_OF_SMALL_MOLECULES	0	0.482808267426362	Source_GDF11_Target_608,REACTOME_TRANSMEMBRANE_TRANSPORT_OF_SMALL_MOLECULES_Heart - Atrial Appendage_Nerve - Tibial	Source_GDF11_Target_608,REACTOME_TRANSMEMBRANE_TRANSPORT_OF_SMALL_MOLECULES_Nerve - Tibial_Heart - Atrial Appendage
Source_GDF11	Heart - Atrial Appendage	Nerve - Tibial	761.5552850030799	4.053349124673445	2.5244783347587484e-5	Target_614,REACTOME_DNA_REPAIR	2.7515685285806103e-9	0.428056757614649	Source_GDF11_Target_614,REACTOME_DNA_REPAIR_Heart - Atrial Appendage_Nerve - Tibial	Source_GDF11_Target_614,REACTOME_DNA_REPAIR_Nerve - Tibial_Heart - Atrial Appendage
Source_GDF11	Heart - Atrial Appendage	Nerve - Tibial	761.5552850030799	4.053349124673445	2.5244783347587484e-5	Target_615,KEGG_PATHWAYS_IN_CANCER	0	-0.50697645214067	Source_GDF11_Target_615,KEGG_PATHWAYS_IN_CANCER_Heart - Atrial Appendage_Nerve - Tibial	Source_GDF11_Target_615,KEGG_PATHWAYS_IN_CANCER_Nerve - Tibial_Heart - Atrial Appendage
Source_GDF11	Heart - Atrial Appendage	Nerve - Tibial	761.5552850030799	4.053349124673445	2.5244783347587484e-5	Target_62,PID_SYNDECAN_1_PATHWAY	1.88733674377772e-5	-0.367432353836157	Source_GDF11_Target_62,PID_SYNDECAN_1_PATHWAY_Heart - Atrial Appendage_Nerve - Tibial	Source_GDF11_Target_62,PID_SYNDECAN_1_PATHWAY_Nerve - Tibial_Heart - Atrial Appendage
Source_GDF11	Heart - Atrial Appendage	Nerve - Tibial	761.5552850030799	4.053349124673445	2.5244783347587484e-5	Target_622,IRIS_DendriticCell-LPSstimulated	5.5404866091013e-4	-0.340467594649179	Source_GDF11_Target_622,IRIS_DendriticCell-LPSstimulated_Heart - Atrial Appendage_Nerve - Tibial	Source_GDF11_Target_622,IRIS_DendriticCell-LPSstimulated_Nerve - Tibial_Heart - Atrial Appendage
Source_GDF11	Heart - Atrial Appendage	Nerve - Tibial	761.5552850030799	4.053349124673445	2.5244783347587484e-5	Target_623,REACTOME_TRANSMEMBRANE_TRANSPORT_OF_SMALL_MOLECULES	0	-0.492812932530534	Source_GDF11_Target_623,REACTOME_TRANSMEMBRANE_TRANSPORT_OF_SMALL_MOLECULES_Heart - Atrial Appendage_Nerve - Tibial	Source_GDF11_Target_623,REACTOME_TRANSMEMBRANE_TRANSPORT_OF_SMALL_MOLECULES_Nerve - Tibial_Heart - Atrial Appendage
Source_GDF11	Heart - Atrial Appendage	Nerve - Tibial	761.5552850030799	4.053349124673445	2.5244783347587484e-5	Target_625,REACTOME_TRANSPORT_OF_INORGANIC_CATIONS_ANIONS_AND_AMINO_ACIDS_OLIGOPEPTIDES	0	-0.551855245496453	Source_GDF11_Target_625,REACTOME_TRANSPORT_OF_INORGANIC_CATIONS_ANIONS_AND_AMINO_ACIDS_OLIGOPEPTIDES_Heart - Atrial Appendage_Nerve - Tibial	Source_GDF11_Target_625,REACTOME_TRANSPORT_OF_INORGANIC_CATIONS_ANIONS_AND_AMINO_ACIDS_OLIGOPEPTIDES_Nerve - Tibial_Heart - Atrial Appendage
Source_GDF11	Heart - Atrial Appendage	Nerve - Tibial	761.5552850030799	4.053349124673445	2.5244783347587484e-5	Target_630,KEGG_VALINE_LEUCINE_AND_ISOLEUCINE_DEGRADATION	2.7461634909231e-4	-0.346281785428632	Source_GDF11_Target_630,KEGG_VALINE_LEUCINE_AND_ISOLEUCINE_DEGRADATION_Heart - Atrial Appendage_Nerve - Tibial	Source_GDF11_Target_630,KEGG_VALINE_LEUCINE_AND_ISOLEUCINE_DEGRADATION_Nerve - Tibial_Heart - Atrial Appendage
Source_GDF11	Heart - Atrial Appendage	Nerve - Tibial	761.5552850030799	4.053349124673445	2.5244783347587484e-5	Target_632,REACTOME_GENERIC_TRANSCRIPTION_PATHWAY	1.61744376114825e-7	-0.401607688469077	Source_GDF11_Target_632,REACTOME_GENERIC_TRANSCRIPTION_PATHWAY_Heart - Atrial Appendage_Nerve - Tibial	Source_GDF11_Target_632,REACTOME_GENERIC_TRANSCRIPTION_PATHWAY_Nerve - Tibial_Heart - Atrial Appendage
Source_GDF11	Heart - Atrial Appendage	Nerve - Tibial	761.5552850030799	4.053349124673445	2.5244783347587484e-5	Target_634,REACTOME_GENERIC_TRANSCRIPTION_PATHWAY	3.34973560001117e-9	0.426793922396804	Source_GDF11_Target_634,REACTOME_GENERIC_TRANSCRIPTION_PATHWAY_Heart - Atrial Appendage_Nerve - Tibial	Source_GDF11_Target_634,REACTOME_GENERIC_TRANSCRIPTION_PATHWAY_Nerve - Tibial_Heart - Atrial Appendage
Source_GDF11	Heart - Atrial Appendage	Nerve - Tibial	761.5552850030799	4.053349124673445	2.5244783347587484e-5	Target_638,REACTOME_METABOLISM_OF_NON_CODING_RNA	0	-0.482413281338415	Source_GDF11_Target_638,REACTOME_METABOLISM_OF_NON_CODING_RNA_Heart - Atrial Appendage_Nerve - Tibial	Source_GDF11_Target_638,REACTOME_METABOLISM_OF_NON_CODING_RNA_Nerve - Tibial_Heart - Atrial Appendage
Source_GDF11	Heart - Atrial Appendage	Nerve - Tibial	761.5552850030799	4.053349124673445	2.5244783347587484e-5	Target_642,REACTOME_RECRUITMENT_OF_MITOTIC_CENTROSOME_PROTEINS_AND_COMPLEXES	0	-0.588604998022438	Source_GDF11_Target_642,REACTOME_RECRUITMENT_OF_MITOTIC_CENTROSOME_PROTEINS_AND_COMPLEXES_Heart - Atrial Appendage_Nerve - Tibial	Source_GDF11_Target_642,REACTOME_RECRUITMENT_OF_MITOTIC_CENTROSOME_PROTEINS_AND_COMPLEXES_Nerve - Tibial_Heart - Atrial Appendage
Source_GDF11	Heart - Atrial Appendage	Nerve - Tibial	761.5552850030799	4.053349124673445	2.5244783347587484e-5	Target_661,REACTOME_GENERIC_TRANSCRIPTION_PATHWAY	1.2543563487899e-6	-0.387380905963514	Source_GDF11_Target_661,REACTOME_GENERIC_TRANSCRIPTION_PATHWAY_Heart - Atrial Appendage_Nerve - Tibial	Source_GDF11_Target_661,REACTOME_GENERIC_TRANSCRIPTION_PATHWAY_Nerve - Tibial_Heart - Atrial Appendage
Source_GDF11	Heart - Atrial Appendage	Nerve - Tibial	761.5552850030799	4.053349124673445	2.5244783347587484e-5	Target_663,REACTOME_DNA_STRAND_ELONGATION	5.55807272100139e-5	-0.35908753460858	Source_GDF11_Target_663,REACTOME_DNA_STRAND_ELONGATION_Heart - Atrial Appendage_Nerve - Tibial	Source_GDF11_Target_663,REACTOME_DNA_STRAND_ELONGATION_Nerve - Tibial_Heart - Atrial Appendage
Source_GDF11	Heart - Atrial Appendage	Nerve - Tibial	761.5552850030799	4.053349124673445	2.5244783347587484e-5	Target_68,DMAP_ERY3	1.4356009714333601e-9	0.431669898321817	Source_GDF11_Target_68,DMAP_ERY3_Heart - Atrial Appendage_Nerve - Tibial	Source_GDF11_Target_68,DMAP_ERY3_Nerve - Tibial_Heart - Atrial Appendage
Source_GDF11	Heart - Atrial Appendage	Nerve - Tibial	761.5552850030799	4.053349124673445	2.5244783347587484e-5	Target_691,SVM T cells CD8	3.36265600875407e-6	-0.38028159358586	Source_GDF11_Target_691,SVM T cells CD8_Heart - Atrial Appendage_Nerve - Tibial	Source_GDF11_Target_691,SVM T cells CD8_Nerve - Tibial_Heart - Atrial Appendage
Source_GDF11	Heart - Atrial Appendage	Nerve - Tibial	761.5552850030799	4.053349124673445	2.5244783347587484e-5	Target_692,REACTOME_TRANSPORT_OF_INORGANIC_CATIONS_ANIONS_AND_AMINO_ACIDS_OLIGOPEPTIDES	0	0.48503120664182	Source_GDF11_Target_692,REACTOME_TRANSPORT_OF_INORGANIC_CATIONS_ANIONS_AND_AMINO_ACIDS_OLIGOPEPTIDES_Heart - Atrial Appendage_Nerve - Tibial	Source_GDF11_Target_692,REACTOME_TRANSPORT_OF_INORGANIC_CATIONS_ANIONS_AND_AMINO_ACIDS_OLIGOPEPTIDES_Nerve - Tibial_Heart - Atrial Appendage
Source_GDF11	Heart - Atrial Appendage	Nerve - Tibial	761.5552850030799	4.053349124673445	2.5244783347587484e-5	Target_696,KEGG_PATHWAYS_IN_CANCER	2.22855516800458e-5	-0.3661639674478	Source_GDF11_Target_696,KEGG_PATHWAYS_IN_CANCER_Heart - Atrial Appendage_Nerve - Tibial	Source_GDF11_Target_696,KEGG_PATHWAYS_IN_CANCER_Nerve - Tibial_Heart - Atrial Appendage
Source_GDF11	Heart - Atrial Appendage	Nerve - Tibial	761.5552850030799	4.053349124673445	2.5244783347587484e-5	Target_7,KEGG_N_GLYCAN_BIOSYNTHESIS	2.44865672360817e-6	-0.382583981507745	Source_GDF11_Target_7,KEGG_N_GLYCAN_BIOSYNTHESIS_Heart - Atrial Appendage_Nerve - Tibial	Source_GDF11_Target_7,KEGG_N_GLYCAN_BIOSYNTHESIS_Nerve - Tibial_Heart - Atrial Appendage
Source_GDF11	Heart - Atrial Appendage	Nerve - Tibial	761.5552850030799	4.053349124673445	2.5244783347587484e-5	Target_72,KEGG_AMINOACYL_TRNA_BIOSYNTHESIS	0	-0.481418885183083	Source_GDF11_Target_72,KEGG_AMINOACYL_TRNA_BIOSYNTHESIS_Heart - Atrial Appendage_Nerve - Tibial	Source_GDF11_Target_72,KEGG_AMINOACYL_TRNA_BIOSYNTHESIS_Nerve - Tibial_Heart - Atrial Appendage
Source_GDF11	Heart - Atrial Appendage	Nerve - Tibial	761.5552850030799	4.053349124673445	2.5244783347587484e-5	Target_76,REACTOME_METABOLISM_OF_RNA	8.23939250871319e-6	0.373676641383286	Source_GDF11_Target_76,REACTOME_METABOLISM_OF_RNA_Heart - Atrial Appendage_Nerve - Tibial	Source_GDF11_Target_76,REACTOME_METABOLISM_OF_RNA_Nerve - Tibial_Heart - Atrial Appendage
Source_GDF11	Heart - Atrial Appendage	Nerve - Tibial	761.5552850030799	4.053349124673445	2.5244783347587484e-5	Target_77,REACTOME_SLC_MEDIATED_TRANSMEMBRANE_TRANSPORT	2.04250128210681e-6	-0.383892271747622	Source_GDF11_Target_77,REACTOME_SLC_MEDIATED_TRANSMEMBRANE_TRANSPORT_Heart - Atrial Appendage_Nerve - Tibial	Source_GDF11_Target_77,REACTOME_SLC_MEDIATED_TRANSMEMBRANE_TRANSPORT_Nerve - Tibial_Heart - Atrial Appendage
Source_GDF11	Heart - Atrial Appendage	Nerve - Tibial	761.5552850030799	4.053349124673445	2.5244783347587484e-5	Target_80,KEGG_SPLICEOSOME	5.336315438944e-4	0.340781681321918	Source_GDF11_Target_80,KEGG_SPLICEOSOME_Heart - Atrial Appendage_Nerve - Tibial	Source_GDF11_Target_80,KEGG_SPLICEOSOME_Nerve - Tibial_Heart - Atrial Appendage
Source_GDF11	Heart - Atrial Appendage	Nerve - Tibial	761.5552850030799	4.053349124673445	2.5244783347587484e-5	Target_82,REACTOME_CIRCADIAN_CLOCK	1.19633414286113e-10	-0.44697374641977	Source_GDF11_Target_82,REACTOME_CIRCADIAN_CLOCK_Heart - Atrial Appendage_Nerve - Tibial	Source_GDF11_Target_82,REACTOME_CIRCADIAN_CLOCK_Nerve - Tibial_Heart - Atrial Appendage
Source_GDF11	Heart - Atrial Appendage	Nerve - Tibial	761.5552850030799	4.053349124673445	2.5244783347587484e-5	Target_9,KEGG_HYPERTROPHIC_CARDIOMYOPATHY_HCM	0	-0.477437704071043	Source_GDF11_Target_9,KEGG_HYPERTROPHIC_CARDIOMYOPATHY_HCM_Heart - Atrial Appendage_Nerve - Tibial	Source_GDF11_Target_9,KEGG_HYPERTROPHIC_CARDIOMYOPATHY_HCM_Nerve - Tibial_Heart - Atrial Appendage
Source_GDF11	Heart - Atrial Appendage	Nerve - Tibial	761.5552850030799	4.053349124673445	2.5244783347587484e-5	Target_95,SVM T cells regulatory (Tregs)	0	-0.498313322760401	Source_GDF11_Target_95,SVM T cells regulatory (Tregs)_Heart - Atrial Appendage_Nerve - Tibial	Source_GDF11_Target_95,SVM T cells regulatory (Tregs)_Nerve - Tibial_Heart - Atrial Appendage
Source_GDF11	Heart - Atrial Appendage	Nerve - Tibial	761.5552850030799	4.053349124673445	2.5244783347587484e-5	Target_98,IRIS_Neutrophil-Resting	1.3159675571472502e-9	-0.432565200927274	Source_GDF11_Target_98,IRIS_Neutrophil-Resting_Heart - Atrial Appendage_Nerve - Tibial	Source_GDF11_Target_98,IRIS_Neutrophil-Resting_Nerve - Tibial_Heart - Atrial Appendage
Source_GDF11	Heart - Atrial Appendage	Nerve - Tibial	761.5552850030799	4.053349124673445	2.5244783347587484e-5	Target_LV 157	3.48420355766876e-6	-0.380022599346779	Source_GDF11_Target_LV 157_Heart - Atrial Appendage_Nerve - Tibial	Source_GDF11_Target_LV 157_Nerve - Tibial_Heart - Atrial Appendage
Source_GDF11	Heart - Atrial Appendage	Nerve - Tibial	761.5552850030799	4.053349124673445	2.5244783347587484e-5	Target_LV 164	6.35851596930692e-7	-0.392175160943114	Source_GDF11_Target_LV 164_Heart - Atrial Appendage_Nerve - Tibial	Source_GDF11_Target_LV 164_Nerve - Tibial_Heart - Atrial Appendage
Source_GDF11	Heart - Atrial Appendage	Nerve - Tibial	761.5552850030799	4.053349124673445	2.5244783347587484e-5	Target_LV 168	1.78253787286309e-8	0.416194142688426	Source_GDF11_Target_LV 168_Heart - Atrial Appendage_Nerve - Tibial	Source_GDF11_Target_LV 168_Nerve - Tibial_Heart - Atrial Appendage
Source_GDF11	Heart - Atrial Appendage	Nerve - Tibial	761.5552850030799	4.053349124673445	2.5244783347587484e-5	Target_LV 173	1.1806023488825e-4	-0.353120223492813	Source_GDF11_Target_LV 173_Heart - Atrial Appendage_Nerve - Tibial	Source_GDF11_Target_LV 173_Nerve - Tibial_Heart - Atrial Appendage
Source_GDF11	Heart - Atrial Appendage	Nerve - Tibial	761.5552850030799	4.053349124673445	2.5244783347587484e-5	Target_LV 186	0.00294596540952385	0.326119698650503	Source_GDF11_Target_LV 186_Heart - Atrial Appendage_Nerve - Tibial	Source_GDF11_Target_LV 186_Nerve - Tibial_Heart - Atrial Appendage
Source_GDF11	Heart - Atrial Appendage	Nerve - Tibial	761.5552850030799	4.053349124673445	2.5244783347587484e-5	Target_LV 192	9.1986682558298e-4	0.336191854577739	Source_GDF11_Target_LV 192_Heart - Atrial Appendage_Nerve - Tibial	Source_GDF11_Target_LV 192_Nerve - Tibial_Heart - Atrial Appendage
Source_GDF11	Heart - Atrial Appendage	Nerve - Tibial	761.5552850030799	4.053349124673445	2.5244783347587484e-5	Target_LV 195	1.78253787286309e-7	-0.400943730970759	Source_GDF11_Target_LV 195_Heart - Atrial Appendage_Nerve - Tibial	Source_GDF11_Target_LV 195_Nerve - Tibial_Heart - Atrial Appendage
Source_GDF11	Heart - Atrial Appendage	Nerve - Tibial	761.5552850030799	4.053349124673445	2.5244783347587484e-5	Target_LV 208	7.6828578654542e-7	0.39084848474356	Source_GDF11_Target_LV 208_Heart - Atrial Appendage_Nerve - Tibial	Source_GDF11_Target_LV 208_Nerve - Tibial_Heart - Atrial Appendage
Source_GDF11	Heart - Atrial Appendage	Nerve - Tibial	761.5552850030799	4.053349124673445	2.5244783347587484e-5	Target_LV 211	1.22743883057552e-7	-0.403473080772193	Source_GDF11_Target_LV 211_Heart - Atrial Appendage_Nerve - Tibial	Source_GDF11_Target_LV 211_Nerve - Tibial_Heart - Atrial Appendage
Source_GDF11	Heart - Atrial Appendage	Nerve - Tibial	761.5552850030799	4.053349124673445	2.5244783347587484e-5	Target_LV 226	1.4377065195248e-4	0.351538837231904	Source_GDF11_Target_LV 226_Heart - Atrial Appendage_Nerve - Tibial	Source_GDF11_Target_LV 226_Nerve - Tibial_Heart - Atrial Appendage
Source_GDF11	Heart - Atrial Appendage	Nerve - Tibial	761.5552850030799	4.053349124673445	2.5244783347587484e-5	Target_LV 231	1.04918504328921e-6	0.388648279710895	Source_GDF11_Target_LV 231_Heart - Atrial Appendage_Nerve - Tibial	Source_GDF11_Target_LV 231_Nerve - Tibial_Heart - Atrial Appendage
Source_GDF11	Heart - Atrial Appendage	Nerve - Tibial	761.5552850030799	4.053349124673445	2.5244783347587484e-5	Target_LV 237	7.26289672794422e-5	0.356982676459281	Source_GDF11_Target_LV 237_Heart - Atrial Appendage_Nerve - Tibial	Source_GDF11_Target_LV 237_Nerve - Tibial_Heart - Atrial Appendage
Source_GDF11	Heart - Atrial Appendage	Nerve - Tibial	761.5552850030799	4.053349124673445	2.5244783347587484e-5	Target_LV 279	0	-0.598522263934028	Source_GDF11_Target_LV 279_Heart - Atrial Appendage_Nerve - Tibial	Source_GDF11_Target_LV 279_Nerve - Tibial_Heart - Atrial Appendage
Source_GDF11	Heart - Atrial Appendage	Nerve - Tibial	761.5552850030799	4.053349124673445	2.5244783347587484e-5	Target_LV 292	6.64946443285075e-6	0.375270306352857	Source_GDF11_Target_LV 292_Heart - Atrial Appendage_Nerve - Tibial	Source_GDF11_Target_LV 292_Nerve - Tibial_Heart - Atrial Appendage
Source_GDF11	Heart - Atrial Appendage	Nerve - Tibial	761.5552850030799	4.053349124673445	2.5244783347587484e-5	Target_LV 309	6.95220875104319e-5	0.35732769511793	Source_GDF11_Target_LV 309_Heart - Atrial Appendage_Nerve - Tibial	Source_GDF11_Target_LV 309_Nerve - Tibial_Heart - Atrial Appendage
Source_GDF11	Heart - Atrial Appendage	Nerve - Tibial	761.5552850030799	4.053349124673445	2.5244783347587484e-5	Target_LV 323	0	-0.490065791402256	Source_GDF11_Target_LV 323_Heart - Atrial Appendage_Nerve - Tibial	Source_GDF11_Target_LV 323_Nerve - Tibial_Heart - Atrial Appendage
Source_GDF11	Heart - Atrial Appendage	Nerve - Tibial	761.5552850030799	4.053349124673445	2.5244783347587484e-5	Target_LV 329	0	0.490601347325589	Source_GDF11_Target_LV 329_Heart - Atrial Appendage_Nerve - Tibial	Source_GDF11_Target_LV 329_Nerve - Tibial_Heart - Atrial Appendage
Source_GDF11	Heart - Atrial Appendage	Nerve - Tibial	761.5552850030799	4.053349124673445	2.5244783347587484e-5	Target_LV 330	6.53356358109036e-5	-0.357817133241771	Source_GDF11_Target_LV 330_Heart - Atrial Appendage_Nerve - Tibial	Source_GDF11_Target_LV 330_Nerve - Tibial_Heart - Atrial Appendage
Source_GDF11	Heart - Atrial Appendage	Nerve - Tibial	761.5552850030799	4.053349124673445	2.5244783347587484e-5	Target_LV 338	4.30680291430008e-9	0.425245024419183	Source_GDF11_Target_LV 338_Heart - Atrial Appendage_Nerve - Tibial	Source_GDF11_Target_LV 338_Nerve - Tibial_Heart - Atrial Appendage
Source_GDF11	Heart - Atrial Appendage	Nerve - Tibial	761.5552850030799	4.053349124673445	2.5244783347587484e-5	Target_LV 340	1.3370230380616e-6	-0.386926991020539	Source_GDF11_Target_LV 340_Heart - Atrial Appendage_Nerve - Tibial	Source_GDF11_Target_LV 340_Nerve - Tibial_Heart - Atrial Appendage
Source_GDF11	Heart - Atrial Appendage	Nerve - Tibial	761.5552850030799	4.053349124673445	2.5244783347587484e-5	Target_LV 374	7.77617192859736e-9	0.421495125585749	Source_GDF11_Target_LV 374_Heart - Atrial Appendage_Nerve - Tibial	Source_GDF11_Target_LV 374_Nerve - Tibial_Heart - Atrial Appendage
Source_GDF11	Heart - Atrial Appendage	Nerve - Tibial	761.5552850030799	4.053349124673445	2.5244783347587484e-5	Target_LV 384	1.5397729632571e-4	0.350986278199586	Source_GDF11_Target_LV 384_Heart - Atrial Appendage_Nerve - Tibial	Source_GDF11_Target_LV 384_Nerve - Tibial_Heart - Atrial Appendage
Source_GDF11	Heart - Atrial Appendage	Nerve - Tibial	761.5552850030799	4.053349124673445	2.5244783347587484e-5	Target_LV 385	2.02015376031817e-5	-0.366913976553214	Source_GDF11_Target_LV 385_Heart - Atrial Appendage_Nerve - Tibial	Source_GDF11_Target_LV 385_Nerve - Tibial_Heart - Atrial Appendage
Source_GDF11	Heart - Atrial Appendage	Nerve - Tibial	761.5552850030799	4.053349124673445	2.5244783347587484e-5	Target_LV 394	1.47268732986205e-7	-0.402240820462358	Source_GDF11_Target_LV 394_Heart - Atrial Appendage_Nerve - Tibial	Source_GDF11_Target_LV 394_Nerve - Tibial_Heart - Atrial Appendage
Source_GDF11	Heart - Atrial Appendage	Nerve - Tibial	761.5552850030799	4.053349124673445	2.5244783347587484e-5	Target_LV 401	0.00438581181192998	-0.322590265727503	Source_GDF11_Target_LV 401_Heart - Atrial Appendage_Nerve - Tibial	Source_GDF11_Target_LV 401_Nerve - Tibial_Heart - Atrial Appendage
Source_GDF11	Heart - Atrial Appendage	Nerve - Tibial	761.5552850030799	4.053349124673445	2.5244783347587484e-5	Target_LV 414	5.36268742878931e-6	0.37686031395544	Source_GDF11_Target_LV 414_Heart - Atrial Appendage_Nerve - Tibial	Source_GDF11_Target_LV 414_Nerve - Tibial_Heart - Atrial Appendage
Source_GDF11	Heart - Atrial Appendage	Nerve - Tibial	761.5552850030799	4.053349124673445	2.5244783347587484e-5	Target_LV 421	0	-0.598536988623167	Source_GDF11_Target_LV 421_Heart - Atrial Appendage_Nerve - Tibial	Source_GDF11_Target_LV 421_Nerve - Tibial_Heart - Atrial Appendage
Source_GDF11	Heart - Atrial Appendage	Nerve - Tibial	761.5552850030799	4.053349124673445	2.5244783347587484e-5	Target_LV 430	0	0.486794337510611	Source_GDF11_Target_LV 430_Heart - Atrial Appendage_Nerve - Tibial	Source_GDF11_Target_LV 430_Nerve - Tibial_Heart - Atrial Appendage
Source_GDF11	Heart - Atrial Appendage	Nerve - Tibial	761.5552850030799	4.053349124673445	2.5244783347587484e-5	Target_LV 434	0	-0.608206457604355	Source_GDF11_Target_LV 434_Heart - Atrial Appendage_Nerve - Tibial	Source_GDF11_Target_LV 434_Nerve - Tibial_Heart - Atrial Appendage
Source_GDF11	Heart - Atrial Appendage	Nerve - Tibial	761.5552850030799	4.053349124673445	2.5244783347587484e-5	Target_LV 435	0	0.485052770816528	Source_GDF11_Target_LV 435_Heart - Atrial Appendage_Nerve - Tibial	Source_GDF11_Target_LV 435_Nerve - Tibial_Heart - Atrial Appendage
Source_GDF11	Heart - Atrial Appendage	Nerve - Tibial	761.5552850030799	4.053349124673445	2.5244783347587484e-5	Target_LV 446	0	0.481024289883456	Source_GDF11_Target_LV 446_Heart - Atrial Appendage_Nerve - Tibial	Source_GDF11_Target_LV 446_Nerve - Tibial_Heart - Atrial Appendage
Source_GDF11	Heart - Atrial Appendage	Nerve - Tibial	761.5552850030799	4.053349124673445	2.5244783347587484e-5	Target_LV 45	4.7787567336588e-6	0.377709119707756	Source_GDF11_Target_LV 45_Heart - Atrial Appendage_Nerve - Tibial	Source_GDF11_Target_LV 45_Nerve - Tibial_Heart - Atrial Appendage
Source_GDF11	Heart - Atrial Appendage	Nerve - Tibial	761.5552850030799	4.053349124673445	2.5244783347587484e-5	Target_LV 480	0	0.537400591378287	Source_GDF11_Target_LV 480_Heart - Atrial Appendage_Nerve - Tibial	Source_GDF11_Target_LV 480_Nerve - Tibial_Heart - Atrial Appendage
Source_GDF11	Heart - Atrial Appendage	Nerve - Tibial	761.5552850030799	4.053349124673445	2.5244783347587484e-5	Target_LV 487	0	-0.483685715711411	Source_GDF11_Target_LV 487_Heart - Atrial Appendage_Nerve - Tibial	Source_GDF11_Target_LV 487_Nerve - Tibial_Heart - Atrial Appendage
Source_GDF11	Heart - Atrial Appendage	Nerve - Tibial	761.5552850030799	4.053349124673445	2.5244783347587484e-5	Target_LV 511	0	0.534170373288139	Source_GDF11_Target_LV 511_Heart - Atrial Appendage_Nerve - Tibial	Source_GDF11_Target_LV 511_Nerve - Tibial_Heart - Atrial Appendage
Source_GDF11	Heart - Atrial Appendage	Nerve - Tibial	761.5552850030799	4.053349124673445	2.5244783347587484e-5	Target_LV 54	0	0.489553364168824	Source_GDF11_Target_LV 54_Heart - Atrial Appendage_Nerve - Tibial	Source_GDF11_Target_LV 54_Nerve - Tibial_Heart - Atrial Appendage
Source_GDF11	Heart - Atrial Appendage	Nerve - Tibial	761.5552850030799	4.053349124673445	2.5244783347587484e-5	Target_LV 561	0	-0.46393907757732	Source_GDF11_Target_LV 561_Heart - Atrial Appendage_Nerve - Tibial	Source_GDF11_Target_LV 561_Nerve - Tibial_Heart - Atrial Appendage
Source_GDF11	Heart - Atrial Appendage	Nerve - Tibial	761.5552850030799	4.053349124673445	2.5244783347587484e-5	Target_LV 606	6.49307963369594e-5	0.357866081789854	Source_GDF11_Target_LV 606_Heart - Atrial Appendage_Nerve - Tibial	Source_GDF11_Target_LV 606_Nerve - Tibial_Heart - Atrial Appendage
Source_GDF11	Heart - Atrial Appendage	Nerve - Tibial	761.5552850030799	4.053349124673445	2.5244783347587484e-5	Target_LV 66	4.38576096772891e-7	0.394763182097933	Source_GDF11_Target_LV 66_Heart - Atrial Appendage_Nerve - Tibial	Source_GDF11_Target_LV 66_Nerve - Tibial_Heart - Atrial Appendage
Source_GDF11	Heart - Atrial Appendage	Nerve - Tibial	761.5552850030799	4.053349124673445	2.5244783347587484e-5	Target_LV 665	4.70398584972997e-7	0.394277338711141	Source_GDF11_Target_LV 665_Heart - Atrial Appendage_Nerve - Tibial	Source_GDF11_Target_LV 665_Nerve - Tibial_Heart - Atrial Appendage
Source_GDF11	Heart - Atrial Appendage	Nerve - Tibial	761.5552850030799	4.053349124673445	2.5244783347587484e-5	Target_LV 667	9.46228526954584e-6	-0.372643422854358	Source_GDF11_Target_LV 667_Heart - Atrial Appendage_Nerve - Tibial	Source_GDF11_Target_LV 667_Nerve - Tibial_Heart - Atrial Appendage
Source_GDF11	Heart - Atrial Appendage	Nerve - Tibial	761.5552850030799	4.053349124673445	2.5244783347587484e-5	Target_LV 675	0	0.453689539258732	Source_GDF11_Target_LV 675_Heart - Atrial Appendage_Nerve - Tibial	Source_GDF11_Target_LV 675_Nerve - Tibial_Heart - Atrial Appendage
Source_GDF11	Heart - Atrial Appendage	Nerve - Tibial	761.5552850030799	4.053349124673445	2.5244783347587484e-5	Target_LV 689	0.00240515753564008	0.327901323383482	Source_GDF11_Target_LV 689_Heart - Atrial Appendage_Nerve - Tibial	Source_GDF11_Target_LV 689_Nerve - Tibial_Heart - Atrial Appendage
Source_GDF11	Heart - Atrial Appendage	Nerve - Tibial	761.5552850030799	4.053349124673445	2.5244783347587484e-5	Target_LV 690	0	-0.462512989888931	Source_GDF11_Target_LV 690_Heart - Atrial Appendage_Nerve - Tibial	Source_GDF11_Target_LV 690_Nerve - Tibial_Heart - Atrial Appendage
Source_GDF11	Heart - Atrial Appendage	Nerve - Tibial	761.5552850030799	4.053349124673445	2.5244783347587484e-5	Target_LV 697	0	0.501552189107036	Source_GDF11_Target_LV 697_Heart - Atrial Appendage_Nerve - Tibial	Source_GDF11_Target_LV 697_Nerve - Tibial_Heart - Atrial Appendage
Source_GDF11	Heart - Atrial Appendage	Nerve - Tibial	761.5552850030799	4.053349124673445	2.5244783347587484e-5	Target_LV 74	0	-0.466824094961887	Source_GDF11_Target_LV 74_Heart - Atrial Appendage_Nerve - Tibial	Source_GDF11_Target_LV 74_Nerve - Tibial_Heart - Atrial Appendage
Source_GDF11	Heart - Atrial Appendage	Nerve - Tibial	761.5552850030799	4.053349124673445	2.5244783347587484e-5	Target_LV 87	2.63193511429449e-8	0.413685039702608	Source_GDF11_Target_LV 87_Heart - Atrial Appendage_Nerve - Tibial	Source_GDF11_Target_LV 87_Nerve - Tibial_Heart - Atrial Appendage
Source_FAS	Heart - Atrial Appendage	Nerve - Tibial	672.009910170581	3.483453554149245	2.4749450038548187e-4	Target_101,DMAP_ERY2	0	0.471452174150224	Source_FAS_Target_101,DMAP_ERY2_Heart - Atrial Appendage_Nerve - Tibial	Source_FAS_Target_101,DMAP_ERY2_Nerve - Tibial_Heart - Atrial Appendage
Source_FAS	Heart - Atrial Appendage	Nerve - Tibial	672.009910170581	3.483453554149245	2.4749450038548187e-4	Target_103,KEGG_LEISHMANIA_INFECTION	1.31596755714725e-8	0.418125267012422	Source_FAS_Target_103,KEGG_LEISHMANIA_INFECTION_Heart - Atrial Appendage_Nerve - Tibial	Source_FAS_Target_103,KEGG_LEISHMANIA_INFECTION_Nerve - Tibial_Heart - Atrial Appendage
Source_FAS	Heart - Atrial Appendage	Nerve - Tibial	672.009910170581	3.483453554149245	2.4749450038548187e-4	Target_104,SVM Eosinophils	0	0.542764445463579	Source_FAS_Target_104,SVM Eosinophils_Heart - Atrial Appendage_Nerve - Tibial	Source_FAS_Target_104,SVM Eosinophils_Nerve - Tibial_Heart - Atrial Appendage
Source_FAS	Heart - Atrial Appendage	Nerve - Tibial	672.009910170581	3.483453554149245	2.4749450038548187e-4	Target_110,REACTOME_ANTIGEN_PROCESSING_UBIQUITINATION_PROTEASOME_DEGRADATION	6.6099566941169e-4	0.338986462788395	Source_FAS_Target_110,REACTOME_ANTIGEN_PROCESSING_UBIQUITINATION_PROTEASOME_DEGRADATION_Heart - Atrial Appendage_Nerve - Tibial	Source_FAS_Target_110,REACTOME_ANTIGEN_PROCESSING_UBIQUITINATION_PROTEASOME_DEGRADATION_Nerve - Tibial_Heart - Atrial Appendage
Source_FAS	Heart - Atrial Appendage	Nerve - Tibial	672.009910170581	3.483453554149245	2.4749450038548187e-4	Target_122,REACTOME_TRANSMEMBRANE_TRANSPORT_OF_SMALL_MOLECULES	9.0766230319117e-4	-0.336305342236255	Source_FAS_Target_122,REACTOME_TRANSMEMBRANE_TRANSPORT_OF_SMALL_MOLECULES_Heart - Atrial Appendage_Nerve - Tibial	Source_FAS_Target_122,REACTOME_TRANSMEMBRANE_TRANSPORT_OF_SMALL_MOLECULES_Nerve - Tibial_Heart - Atrial Appendage
Source_FAS	Heart - Atrial Appendage	Nerve - Tibial	672.009910170581	3.483453554149245	2.4749450038548187e-4	Target_13,REACTOME_METABOLISM_OF_AMINO_ACIDS_AND_DERIVATIVES	7.17592323575822e-5	-0.357077785212912	Source_FAS_Target_13,REACTOME_METABOLISM_OF_AMINO_ACIDS_AND_DERIVATIVES_Heart - Atrial Appendage_Nerve - Tibial	Source_FAS_Target_13,REACTOME_METABOLISM_OF_AMINO_ACIDS_AND_DERIVATIVES_Nerve - Tibial_Heart - Atrial Appendage
Source_FAS	Heart - Atrial Appendage	Nerve - Tibial	672.009910170581	3.483453554149245	2.4749450038548187e-4	Target_133,REACTOME_NEURONAL_SYSTEM	1.87070769919195e-6	-0.384523895446538	Source_FAS_Target_133,REACTOME_NEURONAL_SYSTEM_Heart - Atrial Appendage_Nerve - Tibial	Source_FAS_Target_133,REACTOME_NEURONAL_SYSTEM_Nerve - Tibial_Heart - Atrial Appendage
Source_FAS	Heart - Atrial Appendage	Nerve - Tibial	672.009910170581	3.483453554149245	2.4749450038548187e-4	Target_158,PID_P53DOWNSTREAMPATHWAY	2.39266828572227e-10	0.442669419784168	Source_FAS_Target_158,PID_P53DOWNSTREAMPATHWAY_Heart - Atrial Appendage_Nerve - Tibial	Source_FAS_Target_158,PID_P53DOWNSTREAMPATHWAY_Nerve - Tibial_Heart - Atrial Appendage
Source_FAS	Heart - Atrial Appendage	Nerve - Tibial	672.009910170581	3.483453554149245	2.4749450038548187e-4	Target_16,REACTOME_GLYCOSAMINOGLYCAN_METABOLISM	6.30826993530675e-7	0.392230555932323	Source_FAS_Target_16,REACTOME_GLYCOSAMINOGLYCAN_METABOLISM_Heart - Atrial Appendage_Nerve - Tibial	Source_FAS_Target_16,REACTOME_GLYCOSAMINOGLYCAN_METABOLISM_Nerve - Tibial_Heart - Atrial Appendage
Source_FAS	Heart - Atrial Appendage	Nerve - Tibial	672.009910170581	3.483453554149245	2.4749450038548187e-4	Target_17,KEGG_INSULIN_SIGNALING_PATHWAY	0	-0.461525868387215	Source_FAS_Target_17,KEGG_INSULIN_SIGNALING_PATHWAY_Heart - Atrial Appendage_Nerve - Tibial	Source_FAS_Target_17,KEGG_INSULIN_SIGNALING_PATHWAY_Nerve - Tibial_Heart - Atrial Appendage
Source_FAS	Heart - Atrial Appendage	Nerve - Tibial	672.009910170581	3.483453554149245	2.4749450038548187e-4	Target_174,KEGG_DILATED_CARDIOMYOPATHY	2.39266828572227e-10	0.441713270267956	Source_FAS_Target_174,KEGG_DILATED_CARDIOMYOPATHY_Heart - Atrial Appendage_Nerve - Tibial	Source_FAS_Target_174,KEGG_DILATED_CARDIOMYOPATHY_Nerve - Tibial_Heart - Atrial Appendage
Source_FAS	Heart - Atrial Appendage	Nerve - Tibial	672.009910170581	3.483453554149245	2.4749450038548187e-4	Target_176,KEGG_HEMATOPOIETIC_CELL_LINEAGE	4.47378723396064e-5	0.360783708295305	Source_FAS_Target_176,KEGG_HEMATOPOIETIC_CELL_LINEAGE_Heart - Atrial Appendage_Nerve - Tibial	Source_FAS_Target_176,KEGG_HEMATOPOIETIC_CELL_LINEAGE_Nerve - Tibial_Heart - Atrial Appendage
Source_FAS	Heart - Atrial Appendage	Nerve - Tibial	672.009910170581	3.483453554149245	2.4749450038548187e-4	Target_184,IRIS_Monocyte-Day1	0.00169056585736138	-0.330971150827984	Source_FAS_Target_184,IRIS_Monocyte-Day1_Heart - Atrial Appendage_Nerve - Tibial	Source_FAS_Target_184,IRIS_Monocyte-Day1_Nerve - Tibial_Heart - Atrial Appendage
Source_FAS	Heart - Atrial Appendage	Nerve - Tibial	672.009910170581	3.483453554149245	2.4749450038548187e-4	Target_196,KEGG_AXON_GUIDANCE	0.00146489285402107	-0.332209113096995	Source_FAS_Target_196,KEGG_AXON_GUIDANCE_Heart - Atrial Appendage_Nerve - Tibial	Source_FAS_Target_196,KEGG_AXON_GUIDANCE_Nerve - Tibial_Heart - Atrial Appendage
Source_FAS	Heart - Atrial Appendage	Nerve - Tibial	672.009910170581	3.483453554149245	2.4749450038548187e-4	Target_2,REACTOME_COLLAGEN_FORMATION	0	0.547658608501892	Source_FAS_Target_2,REACTOME_COLLAGEN_FORMATION_Heart - Atrial Appendage_Nerve - Tibial	Source_FAS_Target_2,REACTOME_COLLAGEN_FORMATION_Nerve - Tibial_Heart - Atrial Appendage
Source_FAS	Heart - Atrial Appendage	Nerve - Tibial	672.009910170581	3.483453554149245	2.4749450038548187e-4	Target_220,REACTOME_METABOLISM_OF_LIPIDS_AND_LIPOPROTEINS	0	0.503244185055379	Source_FAS_Target_220,REACTOME_METABOLISM_OF_LIPIDS_AND_LIPOPROTEINS_Heart - Atrial Appendage_Nerve - Tibial	Source_FAS_Target_220,REACTOME_METABOLISM_OF_LIPIDS_AND_LIPOPROTEINS_Nerve - Tibial_Heart - Atrial Appendage
Source_FAS	Heart - Atrial Appendage	Nerve - Tibial	672.009910170581	3.483453554149245	2.4749450038548187e-4	Target_236,REACTOME_GENERIC_TRANSCRIPTION_PATHWAY	9.53789358737467e-6	-0.372583887715021	Source_FAS_Target_236,REACTOME_GENERIC_TRANSCRIPTION_PATHWAY_Heart - Atrial Appendage_Nerve - Tibial	Source_FAS_Target_236,REACTOME_GENERIC_TRANSCRIPTION_PATHWAY_Nerve - Tibial_Heart - Atrial Appendage
Source_FAS	Heart - Atrial Appendage	Nerve - Tibial	672.009910170581	3.483453554149245	2.4749450038548187e-4	Target_24,DMAP_DENDA2	3.57703908715479e-7	0.396175328917019	Source_FAS_Target_24,DMAP_DENDA2_Heart - Atrial Appendage_Nerve - Tibial	Source_FAS_Target_24,DMAP_DENDA2_Nerve - Tibial_Heart - Atrial Appendage
Source_FAS	Heart - Atrial Appendage	Nerve - Tibial	672.009910170581	3.483453554149245	2.4749450038548187e-4	Target_268,REACTOME_NEURONAL_SYSTEM	0.00130092102336565	-0.333230613733879	Source_FAS_Target_268,REACTOME_NEURONAL_SYSTEM_Heart - Atrial Appendage_Nerve - Tibial	Source_FAS_Target_268,REACTOME_NEURONAL_SYSTEM_Nerve - Tibial_Heart - Atrial Appendage
Source_FAS	Heart - Atrial Appendage	Nerve - Tibial	672.009910170581	3.483453554149245	2.4749450038548187e-4	Target_27,REACTOME_PHOSPHOLIPID_METABOLISM	7.77602836850022e-5	0.356443080671248	Source_FAS_Target_27,REACTOME_PHOSPHOLIPID_METABOLISM_Heart - Atrial Appendage_Nerve - Tibial	Source_FAS_Target_27,REACTOME_PHOSPHOLIPID_METABOLISM_Nerve - Tibial_Heart - Atrial Appendage
Source_FAS	Heart - Atrial Appendage	Nerve - Tibial	672.009910170581	3.483453554149245	2.4749450038548187e-4	Target_276,KEGG_REGULATION_OF_ACTIN_CYTOSKELETON	3.11046877143895e-9	-0.427398813356589	Source_FAS_Target_276,KEGG_REGULATION_OF_ACTIN_CYTOSKELETON_Heart - Atrial Appendage_Nerve - Tibial	Source_FAS_Target_276,KEGG_REGULATION_OF_ACTIN_CYTOSKELETON_Nerve - Tibial_Heart - Atrial Appendage
Source_FAS	Heart - Atrial Appendage	Nerve - Tibial	672.009910170581	3.483453554149245	2.4749450038548187e-4	Target_277,KEGG_INTESTINAL_IMMUNE_NETWORK_FOR_IGA_PRODUCTION	0.00225956462752119	0.328447531946179	Source_FAS_Target_277,KEGG_INTESTINAL_IMMUNE_NETWORK_FOR_IGA_PRODUCTION_Heart - Atrial Appendage_Nerve - Tibial	Source_FAS_Target_277,KEGG_INTESTINAL_IMMUNE_NETWORK_FOR_IGA_PRODUCTION_Nerve - Tibial_Heart - Atrial Appendage
Source_FAS	Heart - Atrial Appendage	Nerve - Tibial	672.009910170581	3.483453554149245	2.4749450038548187e-4	Target_295,REACTOME_CYTOKINE_SIGNALING_IN_IMMUNE_SYSTEM	1.6824860558273e-4	0.350270578054877	Source_FAS_Target_295,REACTOME_CYTOKINE_SIGNALING_IN_IMMUNE_SYSTEM_Heart - Atrial Appendage_Nerve - Tibial	Source_FAS_Target_295,REACTOME_CYTOKINE_SIGNALING_IN_IMMUNE_SYSTEM_Nerve - Tibial_Heart - Atrial Appendage
Source_FAS	Heart - Atrial Appendage	Nerve - Tibial	672.009910170581	3.483453554149245	2.4749450038548187e-4	Target_306,REACTOME_GPCR_LIGAND_BINDING	9.83195251968993e-6	0.372356527456106	Source_FAS_Target_306,REACTOME_GPCR_LIGAND_BINDING_Heart - Atrial Appendage_Nerve - Tibial	Source_FAS_Target_306,REACTOME_GPCR_LIGAND_BINDING_Nerve - Tibial_Heart - Atrial Appendage
Source_FAS	Heart - Atrial Appendage	Nerve - Tibial	672.009910170581	3.483453554149245	2.4749450038548187e-4	Target_310,REACTOME_TRANSMEMBRANE_TRANSPORT_OF_SMALL_MOLECULES	6.60376446859345e-5	-0.357732978957448	Source_FAS_Target_310,REACTOME_TRANSMEMBRANE_TRANSPORT_OF_SMALL_MOLECULES_Heart - Atrial Appendage_Nerve - Tibial	Source_FAS_Target_310,REACTOME_TRANSMEMBRANE_TRANSPORT_OF_SMALL_MOLECULES_Nerve - Tibial_Heart - Atrial Appendage
Source_FAS	Heart - Atrial Appendage	Nerve - Tibial	672.009910170581	3.483453554149245	2.4749450038548187e-4	Target_317,REACTOME_GENERIC_TRANSCRIPTION_PATHWAY	2.0098413600067e-7	0.400127894837041	Source_FAS_Target_317,REACTOME_GENERIC_TRANSCRIPTION_PATHWAY_Heart - Atrial Appendage_Nerve - Tibial	Source_FAS_Target_317,REACTOME_GENERIC_TRANSCRIPTION_PATHWAY_Nerve - Tibial_Heart - Atrial Appendage
Source_FAS	Heart - Atrial Appendage	Nerve - Tibial	672.009910170581	3.483453554149245	2.4749450038548187e-4	Target_322,REACTOME_SIGNALING_BY_FGFR_IN_DISEASE	1.4896441700029e-4	0.351253064878565	Source_FAS_Target_322,REACTOME_SIGNALING_BY_FGFR_IN_DISEASE_Heart - Atrial Appendage_Nerve - Tibial	Source_FAS_Target_322,REACTOME_SIGNALING_BY_FGFR_IN_DISEASE_Nerve - Tibial_Heart - Atrial Appendage
Source_FAS	Heart - Atrial Appendage	Nerve - Tibial	672.009910170581	3.483453554149245	2.4749450038548187e-4	Target_33,IRIS_Monocyte-Day7	6.25682756716373e-8	0.407975307828801	Source_FAS_Target_33,IRIS_Monocyte-Day7_Heart - Atrial Appendage_Nerve - Tibial	Source_FAS_Target_33,IRIS_Monocyte-Day7_Nerve - Tibial_Heart - Atrial Appendage
Source_FAS	Heart - Atrial Appendage	Nerve - Tibial	672.009910170581	3.483453554149245	2.4749450038548187e-4	Target_332,REACTOME_PROCESSING_OF_CAPPED_INTRON_CONTAINING_PRE_MRNA	1.09198987892078e-5	-0.371569692555151	Source_FAS_Target_332,REACTOME_PROCESSING_OF_CAPPED_INTRON_CONTAINING_PRE_MRNA_Heart - Atrial Appendage_Nerve - Tibial	Source_FAS_Target_332,REACTOME_PROCESSING_OF_CAPPED_INTRON_CONTAINING_PRE_MRNA_Nerve - Tibial_Heart - Atrial Appendage
Source_FAS	Heart - Atrial Appendage	Nerve - Tibial	672.009910170581	3.483453554149245	2.4749450038548187e-4	Target_349,REACTOME_TRANSPORT_OF_INORGANIC_CATIONS_ANIONS_AND_AMINO_ACIDS_OLIGOPEPTIDES	5.79899049069077e-6	-0.3762830385551	Source_FAS_Target_349,REACTOME_TRANSPORT_OF_INORGANIC_CATIONS_ANIONS_AND_AMINO_ACIDS_OLIGOPEPTIDES_Heart - Atrial Appendage_Nerve - Tibial	Source_FAS_Target_349,REACTOME_TRANSPORT_OF_INORGANIC_CATIONS_ANIONS_AND_AMINO_ACIDS_OLIGOPEPTIDES_Nerve - Tibial_Heart - Atrial Appendage
Source_FAS	Heart - Atrial Appendage	Nerve - Tibial	672.009910170581	3.483453554149245	2.4749450038548187e-4	Target_35,REACTOME_TRANSMEMBRANE_TRANSPORT_OF_SMALL_MOLECULES	5.981670714305661e-10	0.437191001409905	Source_FAS_Target_35,REACTOME_TRANSMEMBRANE_TRANSPORT_OF_SMALL_MOLECULES_Heart - Atrial Appendage_Nerve - Tibial	Source_FAS_Target_35,REACTOME_TRANSMEMBRANE_TRANSPORT_OF_SMALL_MOLECULES_Nerve - Tibial_Heart - Atrial Appendage
Source_FAS	Heart - Atrial Appendage	Nerve - Tibial	672.009910170581	3.483453554149245	2.4749450038548187e-4	Target_353,KEGG_AMINO_SUGAR_AND_NUCLEOTIDE_SUGAR_METABOLISM	0.00272566801402108	0.326803795078439	Source_FAS_Target_353,KEGG_AMINO_SUGAR_AND_NUCLEOTIDE_SUGAR_METABOLISM_Heart - Atrial Appendage_Nerve - Tibial	Source_FAS_Target_353,KEGG_AMINO_SUGAR_AND_NUCLEOTIDE_SUGAR_METABOLISM_Nerve - Tibial_Heart - Atrial Appendage
Source_FAS	Heart - Atrial Appendage	Nerve - Tibial	672.009910170581	3.483453554149245	2.4749450038548187e-4	Target_359,REACTOME_GENERIC_TRANSCRIPTION_PATHWAY	1.90456395543492e-7	-0.400491789854411	Source_FAS_Target_359,REACTOME_GENERIC_TRANSCRIPTION_PATHWAY_Heart - Atrial Appendage_Nerve - Tibial	Source_FAS_Target_359,REACTOME_GENERIC_TRANSCRIPTION_PATHWAY_Nerve - Tibial_Heart - Atrial Appendage
Source_FAS	Heart - Atrial Appendage	Nerve - Tibial	672.009910170581	3.483453554149245	2.4749450038548187e-4	Target_388,REACTOME_ASPARAGINE_N_LINKED_GLYCOSYLATION	5.91716437732259e-5	0.358596330728547	Source_FAS_Target_388,REACTOME_ASPARAGINE_N_LINKED_GLYCOSYLATION_Heart - Atrial Appendage_Nerve - Tibial	Source_FAS_Target_388,REACTOME_ASPARAGINE_N_LINKED_GLYCOSYLATION_Nerve - Tibial_Heart - Atrial Appendage
Source_FAS	Heart - Atrial Appendage	Nerve - Tibial	672.009910170581	3.483453554149245	2.4749450038548187e-4	Target_397,KEGG_NEUROACTIVE_LIGAND_RECEPTOR_INTERACTION	3.4357998782486e-5	0.362833635362354	Source_FAS_Target_397,KEGG_NEUROACTIVE_LIGAND_RECEPTOR_INTERACTION_Heart - Atrial Appendage_Nerve - Tibial	Source_FAS_Target_397,KEGG_NEUROACTIVE_LIGAND_RECEPTOR_INTERACTION_Nerve - Tibial_Heart - Atrial Appendage
Source_FAS	Heart - Atrial Appendage	Nerve - Tibial	672.009910170581	3.483453554149245	2.4749450038548187e-4	Target_403,SVM Monocytes	7.78220145267738e-5	0.356436791136177	Source_FAS_Target_403,SVM Monocytes_Heart - Atrial Appendage_Nerve - Tibial	Source_FAS_Target_403,SVM Monocytes_Nerve - Tibial_Heart - Atrial Appendage
Source_FAS	Heart - Atrial Appendage	Nerve - Tibial	672.009910170581	3.483453554149245	2.4749450038548187e-4	Target_405,REACTOME_DEVELOPMENTAL_BIOLOGY	3.73521838752389e-5	0.362186365967938	Source_FAS_Target_405,REACTOME_DEVELOPMENTAL_BIOLOGY_Heart - Atrial Appendage_Nerve - Tibial	Source_FAS_Target_405,REACTOME_DEVELOPMENTAL_BIOLOGY_Nerve - Tibial_Heart - Atrial Appendage
Source_FAS	Heart - Atrial Appendage	Nerve - Tibial	672.009910170581	3.483453554149245	2.4749450038548187e-4	Target_408,REACTOME_MRNA_PROCESSING	1.04217452521205e-5	-0.371919957621614	Source_FAS_Target_408,REACTOME_MRNA_PROCESSING_Heart - Atrial Appendage_Nerve - Tibial	Source_FAS_Target_408,REACTOME_MRNA_PROCESSING_Nerve - Tibial_Heart - Atrial Appendage
Source_FAS	Heart - Atrial Appendage	Nerve - Tibial	672.009910170581	3.483453554149245	2.4749450038548187e-4	Target_413,REACTOME_METABOLISM_OF_LIPIDS_AND_LIPOPROTEINS	0	-0.528987787225356	Source_FAS_Target_413,REACTOME_METABOLISM_OF_LIPIDS_AND_LIPOPROTEINS_Heart - Atrial Appendage_Nerve - Tibial	Source_FAS_Target_413,REACTOME_METABOLISM_OF_LIPIDS_AND_LIPOPROTEINS_Nerve - Tibial_Heart - Atrial Appendage
Source_FAS	Heart - Atrial Appendage	Nerve - Tibial	672.009910170581	3.483453554149245	2.4749450038548187e-4	Target_419,IRIS_Monocyte-Day1	0.0036969153572719	-0.324111372100371	Source_FAS_Target_419,IRIS_Monocyte-Day1_Heart - Atrial Appendage_Nerve - Tibial	Source_FAS_Target_419,IRIS_Monocyte-Day1_Nerve - Tibial_Heart - Atrial Appendage
Source_FAS	Heart - Atrial Appendage	Nerve - Tibial	672.009910170581	3.483453554149245	2.4749450038548187e-4	Target_424,REACTOME_SIGNALLING_BY_NGF	7.417271685739021e-9	-0.421737250366362	Source_FAS_Target_424,REACTOME_SIGNALLING_BY_NGF_Heart - Atrial Appendage_Nerve - Tibial	Source_FAS_Target_424,REACTOME_SIGNALLING_BY_NGF_Nerve - Tibial_Heart - Atrial Appendage
Source_FAS	Heart - Atrial Appendage	Nerve - Tibial	672.009910170581	3.483453554149245	2.4749450038548187e-4	Target_428,REACTOME_GLOBAL_GENOMIC_NER_GG_NER	0.00462225182255604	-0.322121156655696	Source_FAS_Target_428,REACTOME_GLOBAL_GENOMIC_NER_GG_NER_Heart - Atrial Appendage_Nerve - Tibial	Source_FAS_Target_428,REACTOME_GLOBAL_GENOMIC_NER_GG_NER_Nerve - Tibial_Heart - Atrial Appendage
Source_FAS	Heart - Atrial Appendage	Nerve - Tibial	672.009910170581	3.483453554149245	2.4749450038548187e-4	Target_429,REACTOME_SIGNALING_BY_GPCR	9.57067314288906e-10	0.434386074588758	Source_FAS_Target_429,REACTOME_SIGNALING_BY_GPCR_Heart - Atrial Appendage_Nerve - Tibial	Source_FAS_Target_429,REACTOME_SIGNALING_BY_GPCR_Nerve - Tibial_Heart - Atrial Appendage
Source_FAS	Heart - Atrial Appendage	Nerve - Tibial	672.009910170581	3.483453554149245	2.4749450038548187e-4	Target_447,REACTOME_SIGNALING_BY_GPCR	1.4356009714333601e-9	0.432022023070682	Source_FAS_Target_447,REACTOME_SIGNALING_BY_GPCR_Heart - Atrial Appendage_Nerve - Tibial	Source_FAS_Target_447,REACTOME_SIGNALING_BY_GPCR_Nerve - Tibial_Heart - Atrial Appendage
Source_FAS	Heart - Atrial Appendage	Nerve - Tibial	672.009910170581	3.483453554149245	2.4749450038548187e-4	Target_459,KEGG_REGULATION_OF_ACTIN_CYTOSKELETON	0	0.572411558646594	Source_FAS_Target_459,KEGG_REGULATION_OF_ACTIN_CYTOSKELETON_Heart - Atrial Appendage_Nerve - Tibial	Source_FAS_Target_459,KEGG_REGULATION_OF_ACTIN_CYTOSKELETON_Nerve - Tibial_Heart - Atrial Appendage
Source_FAS	Heart - Atrial Appendage	Nerve - Tibial	672.009910170581	3.483453554149245	2.4749450038548187e-4	Target_462,REACTOME_DEVELOPMENTAL_BIOLOGY	9.4031863628885e-8	-0.405257690386013	Source_FAS_Target_462,REACTOME_DEVELOPMENTAL_BIOLOGY_Heart - Atrial Appendage_Nerve - Tibial	Source_FAS_Target_462,REACTOME_DEVELOPMENTAL_BIOLOGY_Nerve - Tibial_Heart - Atrial Appendage
Source_FAS	Heart - Atrial Appendage	Nerve - Tibial	672.009910170581	3.483453554149245	2.4749450038548187e-4	Target_476,REACTOME_MRNA_PROCESSING	2.15340145715004e-9	-0.429492426759996	Source_FAS_Target_476,REACTOME_MRNA_PROCESSING_Heart - Atrial Appendage_Nerve - Tibial	Source_FAS_Target_476,REACTOME_MRNA_PROCESSING_Nerve - Tibial_Heart - Atrial Appendage
Source_FAS	Heart - Atrial Appendage	Nerve - Tibial	672.009910170581	3.483453554149245	2.4749450038548187e-4	Target_48,SVM Dendritic cells resting	0.00428121715525354	-0.322805644533332	Source_FAS_Target_48,SVM Dendritic cells resting_Heart - Atrial Appendage_Nerve - Tibial	Source_FAS_Target_48,SVM Dendritic cells resting_Nerve - Tibial_Heart - Atrial Appendage
Source_FAS	Heart - Atrial Appendage	Nerve - Tibial	672.009910170581	3.483453554149245	2.4749450038548187e-4	Target_49,REACTOME_INTERFERON_GAMMA_SIGNALING	0	0.454037786571101	Source_FAS_Target_49,REACTOME_INTERFERON_GAMMA_SIGNALING_Heart - Atrial Appendage_Nerve - Tibial	Source_FAS_Target_49,REACTOME_INTERFERON_GAMMA_SIGNALING_Nerve - Tibial_Heart - Atrial Appendage
Source_FAS	Heart - Atrial Appendage	Nerve - Tibial	672.009910170581	3.483453554149245	2.4749450038548187e-4	Target_491,KEGG_REGULATION_OF_ACTIN_CYTOSKELETON	0	0.556213495941346	Source_FAS_Target_491,KEGG_REGULATION_OF_ACTIN_CYTOSKELETON_Heart - Atrial Appendage_Nerve - Tibial	Source_FAS_Target_491,KEGG_REGULATION_OF_ACTIN_CYTOSKELETON_Nerve - Tibial_Heart - Atrial Appendage
Source_FAS	Heart - Atrial Appendage	Nerve - Tibial	672.009910170581	3.483453554149245	2.4749450038548187e-4	Target_493,KEGG_HEMATOPOIETIC_CELL_LINEAGE	7.06387457993785e-6	0.374821768085737	Source_FAS_Target_493,KEGG_HEMATOPOIETIC_CELL_LINEAGE_Heart - Atrial Appendage_Nerve - Tibial	Source_FAS_Target_493,KEGG_HEMATOPOIETIC_CELL_LINEAGE_Nerve - Tibial_Heart - Atrial Appendage
Source_FAS	Heart - Atrial Appendage	Nerve - Tibial	672.009910170581	3.483453554149245	2.4749450038548187e-4	Target_505,REACTOME_SIGNALING_BY_GPCR	7.178004857166801e-10	-0.436930417283365	Source_FAS_Target_505,REACTOME_SIGNALING_BY_GPCR_Heart - Atrial Appendage_Nerve - Tibial	Source_FAS_Target_505,REACTOME_SIGNALING_BY_GPCR_Nerve - Tibial_Heart - Atrial Appendage
Source_FAS	Heart - Atrial Appendage	Nerve - Tibial	672.009910170581	3.483453554149245	2.4749450038548187e-4	Target_509,KEGG_CALCIUM_SIGNALING_PATHWAY	0	0.454279065601218	Source_FAS_Target_509,KEGG_CALCIUM_SIGNALING_PATHWAY_Heart - Atrial Appendage_Nerve - Tibial	Source_FAS_Target_509,KEGG_CALCIUM_SIGNALING_PATHWAY_Nerve - Tibial_Heart - Atrial Appendage
Source_FAS	Heart - Atrial Appendage	Nerve - Tibial	672.009910170581	3.483453554149245	2.4749450038548187e-4	Target_516,REACTOME_NEURONAL_SYSTEM	0	-0.534468113462996	Source_FAS_Target_516,REACTOME_NEURONAL_SYSTEM_Heart - Atrial Appendage_Nerve - Tibial	Source_FAS_Target_516,REACTOME_NEURONAL_SYSTEM_Nerve - Tibial_Heart - Atrial Appendage
Source_FAS	Heart - Atrial Appendage	Nerve - Tibial	672.009910170581	3.483453554149245	2.4749450038548187e-4	Target_523,KEGG_PURINE_METABOLISM	0	-0.451818203267755	Source_FAS_Target_523,KEGG_PURINE_METABOLISM_Heart - Atrial Appendage_Nerve - Tibial	Source_FAS_Target_523,KEGG_PURINE_METABOLISM_Nerve - Tibial_Heart - Atrial Appendage
Source_FAS	Heart - Atrial Appendage	Nerve - Tibial	672.009910170581	3.483453554149245	2.4749450038548187e-4	Target_525,REACTOME_SIGNALING_BY_GPCR	2.1020284763873e-4	0.348464981608703	Source_FAS_Target_525,REACTOME_SIGNALING_BY_GPCR_Heart - Atrial Appendage_Nerve - Tibial	Source_FAS_Target_525,REACTOME_SIGNALING_BY_GPCR_Nerve - Tibial_Heart - Atrial Appendage
Source_FAS	Heart - Atrial Appendage	Nerve - Tibial	672.009910170581	3.483453554149245	2.4749450038548187e-4	Target_529,KEGG_JAK_STAT_SIGNALING_PATHWAY	5.83930695130519e-6	-0.376232000036596	Source_FAS_Target_529,KEGG_JAK_STAT_SIGNALING_PATHWAY_Heart - Atrial Appendage_Nerve - Tibial	Source_FAS_Target_529,KEGG_JAK_STAT_SIGNALING_PATHWAY_Nerve - Tibial_Heart - Atrial Appendage
Source_FAS	Heart - Atrial Appendage	Nerve - Tibial	672.009910170581	3.483453554149245	2.4749450038548187e-4	Target_539,KEGG_ANTIGEN_PROCESSING_AND_PRESENTATION	6.60620499024489e-5	0.357730056332249	Source_FAS_Target_539,KEGG_ANTIGEN_PROCESSING_AND_PRESENTATION_Heart - Atrial Appendage_Nerve - Tibial	Source_FAS_Target_539,KEGG_ANTIGEN_PROCESSING_AND_PRESENTATION_Nerve - Tibial_Heart - Atrial Appendage
Source_FAS	Heart - Atrial Appendage	Nerve - Tibial	672.009910170581	3.483453554149245	2.4749450038548187e-4	Target_541,IRIS_Monocyte-Day7	5.05834002284544e-6	-0.377290903622353	Source_FAS_Target_541,IRIS_Monocyte-Day7_Heart - Atrial Appendage_Nerve - Tibial	Source_FAS_Target_541,IRIS_Monocyte-Day7_Nerve - Tibial_Heart - Atrial Appendage
Source_FAS	Heart - Atrial Appendage	Nerve - Tibial	672.009910170581	3.483453554149245	2.4749450038548187e-4	Target_542,REACTOME_RNA_POL_II_PRE_TRANSCRIPTION_EVENTS	0	-0.552079243438048	Source_FAS_Target_542,REACTOME_RNA_POL_II_PRE_TRANSCRIPTION_EVENTS_Heart - Atrial Appendage_Nerve - Tibial	Source_FAS_Target_542,REACTOME_RNA_POL_II_PRE_TRANSCRIPTION_EVENTS_Nerve - Tibial_Heart - Atrial Appendage
Source_FAS	Heart - Atrial Appendage	Nerve - Tibial	672.009910170581	3.483453554149245	2.4749450038548187e-4	Target_550,KEGG_CALCIUM_SIGNALING_PATHWAY	5.52706374001843e-8	-0.408800962223465	Source_FAS_Target_550,KEGG_CALCIUM_SIGNALING_PATHWAY_Heart - Atrial Appendage_Nerve - Tibial	Source_FAS_Target_550,KEGG_CALCIUM_SIGNALING_PATHWAY_Nerve - Tibial_Heart - Atrial Appendage
Source_FAS	Heart - Atrial Appendage	Nerve - Tibial	672.009910170581	3.483453554149245	2.4749450038548187e-4	Target_558,IRIS_Bcell-Memory_IgM	4.6180435975751e-4	0.341987723245932	Source_FAS_Target_558,IRIS_Bcell-Memory_IgM_Heart - Atrial Appendage_Nerve - Tibial	Source_FAS_Target_558,IRIS_Bcell-Memory_IgM_Nerve - Tibial_Heart - Atrial Appendage
Source_FAS	Heart - Atrial Appendage	Nerve - Tibial	672.009910170581	3.483453554149245	2.4749450038548187e-4	Target_560,REACTOME_GPCR_LIGAND_BINDING	2.8201400089811e-4	0.346063758606638	Source_FAS_Target_560,REACTOME_GPCR_LIGAND_BINDING_Heart - Atrial Appendage_Nerve - Tibial	Source_FAS_Target_560,REACTOME_GPCR_LIGAND_BINDING_Nerve - Tibial_Heart - Atrial Appendage
Source_FAS	Heart - Atrial Appendage	Nerve - Tibial	672.009910170581	3.483453554149245	2.4749450038548187e-4	Target_574,KEGG_PATHWAYS_IN_CANCER	0.00117871692627336	-0.334076623013006	Source_FAS_Target_574,KEGG_PATHWAYS_IN_CANCER_Heart - Atrial Appendage_Nerve - Tibial	Source_FAS_Target_574,KEGG_PATHWAYS_IN_CANCER_Nerve - Tibial_Heart - Atrial Appendage
Source_FAS	Heart - Atrial Appendage	Nerve - Tibial	672.009910170581	3.483453554149245	2.4749450038548187e-4	Target_588,REACTOME_GPCR_DOWNSTREAM_SIGNALING	0	-0.482226532162548	Source_FAS_Target_588,REACTOME_GPCR_DOWNSTREAM_SIGNALING_Heart - Atrial Appendage_Nerve - Tibial	Source_FAS_Target_588,REACTOME_GPCR_DOWNSTREAM_SIGNALING_Nerve - Tibial_Heart - Atrial Appendage
Source_FAS	Heart - Atrial Appendage	Nerve - Tibial	672.009910170581	3.483453554149245	2.4749450038548187e-4	Target_604,REACTOME_TRANSMEMBRANE_TRANSPORT_OF_SMALL_MOLECULES	0	0.479092340663158	Source_FAS_Target_604,REACTOME_TRANSMEMBRANE_TRANSPORT_OF_SMALL_MOLECULES_Heart - Atrial Appendage_Nerve - Tibial	Source_FAS_Target_604,REACTOME_TRANSMEMBRANE_TRANSPORT_OF_SMALL_MOLECULES_Nerve - Tibial_Heart - Atrial Appendage
Source_FAS	Heart - Atrial Appendage	Nerve - Tibial	672.009910170581	3.483453554149245	2.4749450038548187e-4	Target_608,REACTOME_TRANSMEMBRANE_TRANSPORT_OF_SMALL_MOLECULES	4.58554876958672e-7	-0.394454295383994	Source_FAS_Target_608,REACTOME_TRANSMEMBRANE_TRANSPORT_OF_SMALL_MOLECULES_Heart - Atrial Appendage_Nerve - Tibial	Source_FAS_Target_608,REACTOME_TRANSMEMBRANE_TRANSPORT_OF_SMALL_MOLECULES_Nerve - Tibial_Heart - Atrial Appendage
Source_FAS	Heart - Atrial Appendage	Nerve - Tibial	672.009910170581	3.483453554149245	2.4749450038548187e-4	Target_609,PID_ERA_GENOMIC_PATHWAY	1.2160162321794e-4	0.352883563439485	Source_FAS_Target_609,PID_ERA_GENOMIC_PATHWAY_Heart - Atrial Appendage_Nerve - Tibial	Source_FAS_Target_609,PID_ERA_GENOMIC_PATHWAY_Nerve - Tibial_Heart - Atrial Appendage
Source_FAS	Heart - Atrial Appendage	Nerve - Tibial	672.009910170581	3.483453554149245	2.4749450038548187e-4	Target_615,KEGG_PATHWAYS_IN_CANCER	0	0.547100164760807	Source_FAS_Target_615,KEGG_PATHWAYS_IN_CANCER_Heart - Atrial Appendage_Nerve - Tibial	Source_FAS_Target_615,KEGG_PATHWAYS_IN_CANCER_Nerve - Tibial_Heart - Atrial Appendage
Source_FAS	Heart - Atrial Appendage	Nerve - Tibial	672.009910170581	3.483453554149245	2.4749450038548187e-4	Target_616,IRIS_DendriticCell-LPSstimulated	4.1626805401096e-5	0.361344844173792	Source_FAS_Target_616,IRIS_DendriticCell-LPSstimulated_Heart - Atrial Appendage_Nerve - Tibial	Source_FAS_Target_616,IRIS_DendriticCell-LPSstimulated_Nerve - Tibial_Heart - Atrial Appendage
Source_FAS	Heart - Atrial Appendage	Nerve - Tibial	672.009910170581	3.483453554149245	2.4749450038548187e-4	Target_62,PID_SYNDECAN_1_PATHWAY	1.16403312100388e-6	0.387911621726273	Source_FAS_Target_62,PID_SYNDECAN_1_PATHWAY_Heart - Atrial Appendage_Nerve - Tibial	Source_FAS_Target_62,PID_SYNDECAN_1_PATHWAY_Nerve - Tibial_Heart - Atrial Appendage
Source_FAS	Heart - Atrial Appendage	Nerve - Tibial	672.009910170581	3.483453554149245	2.4749450038548187e-4	Target_623,REACTOME_TRANSMEMBRANE_TRANSPORT_OF_SMALL_MOLECULES	5.981670714305661e-10	0.437156064864453	Source_FAS_Target_623,REACTOME_TRANSMEMBRANE_TRANSPORT_OF_SMALL_MOLECULES_Heart - Atrial Appendage_Nerve - Tibial	Source_FAS_Target_623,REACTOME_TRANSMEMBRANE_TRANSPORT_OF_SMALL_MOLECULES_Nerve - Tibial_Heart - Atrial Appendage
Source_FAS	Heart - Atrial Appendage	Nerve - Tibial	672.009910170581	3.483453554149245	2.4749450038548187e-4	Target_625,REACTOME_TRANSPORT_OF_INORGANIC_CATIONS_ANIONS_AND_AMINO_ACIDS_OLIGOPEPTIDES	0	0.457592361651636	Source_FAS_Target_625,REACTOME_TRANSPORT_OF_INORGANIC_CATIONS_ANIONS_AND_AMINO_ACIDS_OLIGOPEPTIDES_Heart - Atrial Appendage_Nerve - Tibial	Source_FAS_Target_625,REACTOME_TRANSPORT_OF_INORGANIC_CATIONS_ANIONS_AND_AMINO_ACIDS_OLIGOPEPTIDES_Nerve - Tibial_Heart - Atrial Appendage
Source_FAS	Heart - Atrial Appendage	Nerve - Tibial	672.009910170581	3.483453554149245	2.4749450038548187e-4	Target_627,REACTOME_GENERIC_TRANSCRIPTION_PATHWAY	3.15832213715339e-8	-0.412463888940918	Source_FAS_Target_627,REACTOME_GENERIC_TRANSCRIPTION_PATHWAY_Heart - Atrial Appendage_Nerve - Tibial	Source_FAS_Target_627,REACTOME_GENERIC_TRANSCRIPTION_PATHWAY_Nerve - Tibial_Heart - Atrial Appendage
Source_FAS	Heart - Atrial Appendage	Nerve - Tibial	672.009910170581	3.483453554149245	2.4749450038548187e-4	Target_632,REACTOME_GENERIC_TRANSCRIPTION_PATHWAY	0.00457282037247375	0.322217280751091	Source_FAS_Target_632,REACTOME_GENERIC_TRANSCRIPTION_PATHWAY_Heart - Atrial Appendage_Nerve - Tibial	Source_FAS_Target_632,REACTOME_GENERIC_TRANSCRIPTION_PATHWAY_Nerve - Tibial_Heart - Atrial Appendage
Source_FAS	Heart - Atrial Appendage	Nerve - Tibial	672.009910170581	3.483453554149245	2.4749450038548187e-4	Target_638,REACTOME_METABOLISM_OF_NON_CODING_RNA	1.06952272371785e-7	0.404393653479485	Source_FAS_Target_638,REACTOME_METABOLISM_OF_NON_CODING_RNA_Heart - Atrial Appendage_Nerve - Tibial	Source_FAS_Target_638,REACTOME_METABOLISM_OF_NON_CODING_RNA_Nerve - Tibial_Heart - Atrial Appendage
Source_FAS	Heart - Atrial Appendage	Nerve - Tibial	672.009910170581	3.483453554149245	2.4749450038548187e-4	Target_642,REACTOME_RECRUITMENT_OF_MITOTIC_CENTROSOME_PROTEINS_AND_COMPLEXES	0	0.484386525207147	Source_FAS_Target_642,REACTOME_RECRUITMENT_OF_MITOTIC_CENTROSOME_PROTEINS_AND_COMPLEXES_Heart - Atrial Appendage_Nerve - Tibial	Source_FAS_Target_642,REACTOME_RECRUITMENT_OF_MITOTIC_CENTROSOME_PROTEINS_AND_COMPLEXES_Nerve - Tibial_Heart - Atrial Appendage
Source_FAS	Heart - Atrial Appendage	Nerve - Tibial	672.009910170581	3.483453554149245	2.4749450038548187e-4	Target_68,DMAP_ERY3	2.62356077529446e-7	-0.39830685151672	Source_FAS_Target_68,DMAP_ERY3_Heart - Atrial Appendage_Nerve - Tibial	Source_FAS_Target_68,DMAP_ERY3_Nerve - Tibial_Heart - Atrial Appendage
Source_FAS	Heart - Atrial Appendage	Nerve - Tibial	672.009910170581	3.483453554149245	2.4749450038548187e-4	Target_691,SVM T cells CD8	2.10195908900701e-7	0.3998228230444	Source_FAS_Target_691,SVM T cells CD8_Heart - Atrial Appendage_Nerve - Tibial	Source_FAS_Target_691,SVM T cells CD8_Nerve - Tibial_Heart - Atrial Appendage
Source_FAS	Heart - Atrial Appendage	Nerve - Tibial	672.009910170581	3.483453554149245	2.4749450038548187e-4	Target_692,REACTOME_TRANSPORT_OF_INORGANIC_CATIONS_ANIONS_AND_AMINO_ACIDS_OLIGOPEPTIDES	0	-0.466944457665122	Source_FAS_Target_692,REACTOME_TRANSPORT_OF_INORGANIC_CATIONS_ANIONS_AND_AMINO_ACIDS_OLIGOPEPTIDES_Heart - Atrial Appendage_Nerve - Tibial	Source_FAS_Target_692,REACTOME_TRANSPORT_OF_INORGANIC_CATIONS_ANIONS_AND_AMINO_ACIDS_OLIGOPEPTIDES_Nerve - Tibial_Heart - Atrial Appendage
Source_FAS	Heart - Atrial Appendage	Nerve - Tibial	672.009910170581	3.483453554149245	2.4749450038548187e-4	Target_7,KEGG_N_GLYCAN_BIOSYNTHESIS	3.4107378742898e-4	0.344499247688309	Source_FAS_Target_7,KEGG_N_GLYCAN_BIOSYNTHESIS_Heart - Atrial Appendage_Nerve - Tibial	Source_FAS_Target_7,KEGG_N_GLYCAN_BIOSYNTHESIS_Nerve - Tibial_Heart - Atrial Appendage
Source_FAS	Heart - Atrial Appendage	Nerve - Tibial	672.009910170581	3.483453554149245	2.4749450038548187e-4	Target_72,KEGG_AMINOACYL_TRNA_BIOSYNTHESIS	1.09344940657508e-6	0.388355459757702	Source_FAS_Target_72,KEGG_AMINOACYL_TRNA_BIOSYNTHESIS_Heart - Atrial Appendage_Nerve - Tibial	Source_FAS_Target_72,KEGG_AMINOACYL_TRNA_BIOSYNTHESIS_Nerve - Tibial_Heart - Atrial Appendage
Source_FAS	Heart - Atrial Appendage	Nerve - Tibial	672.009910170581	3.483453554149245	2.4749450038548187e-4	Target_82,REACTOME_CIRCADIAN_CLOCK	5.52706374001843e-8	0.408795525287897	Source_FAS_Target_82,REACTOME_CIRCADIAN_CLOCK_Heart - Atrial Appendage_Nerve - Tibial	Source_FAS_Target_82,REACTOME_CIRCADIAN_CLOCK_Nerve - Tibial_Heart - Atrial Appendage
Source_FAS	Heart - Atrial Appendage	Nerve - Tibial	672.009910170581	3.483453554149245	2.4749450038548187e-4	Target_9,KEGG_HYPERTROPHIC_CARDIOMYOPATHY_HCM	0	0.460784352356581	Source_FAS_Target_9,KEGG_HYPERTROPHIC_CARDIOMYOPATHY_HCM_Heart - Atrial Appendage_Nerve - Tibial	Source_FAS_Target_9,KEGG_HYPERTROPHIC_CARDIOMYOPATHY_HCM_Nerve - Tibial_Heart - Atrial Appendage
Source_FAS	Heart - Atrial Appendage	Nerve - Tibial	672.009910170581	3.483453554149245	2.4749450038548187e-4	Target_95,SVM T cells regulatory (Tregs)	0	0.47198137153289	Source_FAS_Target_95,SVM T cells regulatory (Tregs)_Heart - Atrial Appendage_Nerve - Tibial	Source_FAS_Target_95,SVM T cells regulatory (Tregs)_Nerve - Tibial_Heart - Atrial Appendage
Source_FAS	Heart - Atrial Appendage	Nerve - Tibial	672.009910170581	3.483453554149245	2.4749450038548187e-4	Target_98,IRIS_Neutrophil-Resting	1.19633414286113e-10	0.445852792937729	Source_FAS_Target_98,IRIS_Neutrophil-Resting_Heart - Atrial Appendage_Nerve - Tibial	Source_FAS_Target_98,IRIS_Neutrophil-Resting_Nerve - Tibial_Heart - Atrial Appendage
Source_FAS	Heart - Atrial Appendage	Nerve - Tibial	672.009910170581	3.483453554149245	2.4749450038548187e-4	Target_LV 157	5.5546559906893e-4	0.340446216370772	Source_FAS_Target_LV 157_Heart - Atrial Appendage_Nerve - Tibial	Source_FAS_Target_LV 157_Nerve - Tibial_Heart - Atrial Appendage
Source_FAS	Heart - Atrial Appendage	Nerve - Tibial	672.009910170581	3.483453554149245	2.4749450038548187e-4	Target_LV 195	0	0.485614417137969	Source_FAS_Target_LV 195_Heart - Atrial Appendage_Nerve - Tibial	Source_FAS_Target_LV 195_Nerve - Tibial_Heart - Atrial Appendage
Source_FAS	Heart - Atrial Appendage	Nerve - Tibial	672.009910170581	3.483453554149245	2.4749450038548187e-4	Target_LV 208	2.44650332215102e-6	-0.382590010949707	Source_FAS_Target_LV 208_Heart - Atrial Appendage_Nerve - Tibial	Source_FAS_Target_LV 208_Nerve - Tibial_Heart - Atrial Appendage
Source_FAS	Heart - Atrial Appendage	Nerve - Tibial	672.009910170581	3.483453554149245	2.4749450038548187e-4	Target_LV 211	1.31596755714725e-8	0.418137428265511	Source_FAS_Target_LV 211_Heart - Atrial Appendage_Nerve - Tibial	Source_FAS_Target_LV 211_Nerve - Tibial_Heart - Atrial Appendage
Source_FAS	Heart - Atrial Appendage	Nerve - Tibial	672.009910170581	3.483453554149245	2.4749450038548187e-4	Target_LV 216	1.027770662132e-6	0.388794907828382	Source_FAS_Target_LV 216_Heart - Atrial Appendage_Nerve - Tibial	Source_FAS_Target_LV 216_Nerve - Tibial_Heart - Atrial Appendage
Source_FAS	Heart - Atrial Appendage	Nerve - Tibial	672.009910170581	3.483453554149245	2.4749450038548187e-4	Target_LV 231	2.52917001142272e-6	-0.382349766182284	Source_FAS_Target_LV 231_Heart - Atrial Appendage_Nerve - Tibial	Source_FAS_Target_LV 231_Nerve - Tibial_Heart - Atrial Appendage
Source_FAS	Heart - Atrial Appendage	Nerve - Tibial	672.009910170581	3.483453554149245	2.4749450038548187e-4	Target_LV 237	1.2880929716185e-4	-0.352421910421855	Source_FAS_Target_LV 237_Heart - Atrial Appendage_Nerve - Tibial	Source_FAS_Target_LV 237_Nerve - Tibial_Heart - Atrial Appendage
Source_FAS	Heart - Atrial Appendage	Nerve - Tibial	672.009910170581	3.483453554149245	2.4749450038548187e-4	Target_LV 251	0	-0.456403286271808	Source_FAS_Target_LV 251_Heart - Atrial Appendage_Nerve - Tibial	Source_FAS_Target_LV 251_Nerve - Tibial_Heart - Atrial Appendage
Source_FAS	Heart - Atrial Appendage	Nerve - Tibial	672.009910170581	3.483453554149245	2.4749450038548187e-4	Target_LV 272	9.80993997146129e-9	-0.420034283446545	Source_FAS_Target_LV 272_Heart - Atrial Appendage_Nerve - Tibial	Source_FAS_Target_LV 272_Nerve - Tibial_Heart - Atrial Appendage
Source_FAS	Heart - Atrial Appendage	Nerve - Tibial	672.009910170581	3.483453554149245	2.4749450038548187e-4	Target_LV 273	0.00106798040974088	-0.334920166824453	Source_FAS_Target_LV 273_Heart - Atrial Appendage_Nerve - Tibial	Source_FAS_Target_LV 273_Nerve - Tibial_Heart - Atrial Appendage
Source_FAS	Heart - Atrial Appendage	Nerve - Tibial	672.009910170581	3.483453554149245	2.4749450038548187e-4	Target_LV 279	0	0.559223599118729	Source_FAS_Target_LV 279_Heart - Atrial Appendage_Nerve - Tibial	Source_FAS_Target_LV 279_Nerve - Tibial_Heart - Atrial Appendage
Source_FAS	Heart - Atrial Appendage	Nerve - Tibial	672.009910170581	3.483453554149245	2.4749450038548187e-4	Target_LV 305	2.26726854086756e-5	0.366032194427405	Source_FAS_Target_LV 305_Heart - Atrial Appendage_Nerve - Tibial	Source_FAS_Target_LV 305_Nerve - Tibial_Heart - Atrial Appendage
Source_FAS	Heart - Atrial Appendage	Nerve - Tibial	672.009910170581	3.483453554149245	2.4749450038548187e-4	Target_LV 309	0.00184484391209061	-0.330213881839597	Source_FAS_Target_LV 309_Heart - Atrial Appendage_Nerve - Tibial	Source_FAS_Target_LV 309_Nerve - Tibial_Heart - Atrial Appendage
Source_FAS	Heart - Atrial Appendage	Nerve - Tibial	672.009910170581	3.483453554149245	2.4749450038548187e-4	Target_LV 315	8.65308485531457e-6	0.37331132193486	Source_FAS_Target_LV 315_Heart - Atrial Appendage_Nerve - Tibial	Source_FAS_Target_LV 315_Nerve - Tibial_Heart - Atrial Appendage
Source_FAS	Heart - Atrial Appendage	Nerve - Tibial	672.009910170581	3.483453554149245	2.4749450038548187e-4	Target_LV 323	3.98474976304186e-6	0.379041810596927	Source_FAS_Target_LV 323_Heart - Atrial Appendage_Nerve - Tibial	Source_FAS_Target_LV 323_Nerve - Tibial_Heart - Atrial Appendage
Source_FAS	Heart - Atrial Appendage	Nerve - Tibial	672.009910170581	3.483453554149245	2.4749450038548187e-4	Target_LV 329	0	-0.568014461513362	Source_FAS_Target_LV 329_Heart - Atrial Appendage_Nerve - Tibial	Source_FAS_Target_LV 329_Nerve - Tibial_Heart - Atrial Appendage
Source_FAS	Heart - Atrial Appendage	Nerve - Tibial	672.009910170581	3.483453554149245	2.4749450038548187e-4	Target_LV 330	5.43135700858954e-8	0.408909158919172	Source_FAS_Target_LV 330_Heart - Atrial Appendage_Nerve - Tibial	Source_FAS_Target_LV 330_Nerve - Tibial_Heart - Atrial Appendage
Source_FAS	Heart - Atrial Appendage	Nerve - Tibial	672.009910170581	3.483453554149245	2.4749450038548187e-4	Target_LV 339	3.2726833068719e-4	0.344839956968528	Source_FAS_Target_LV 339_Heart - Atrial Appendage_Nerve - Tibial	Source_FAS_Target_LV 339_Nerve - Tibial_Heart - Atrial Appendage
Source_FAS	Heart - Atrial Appendage	Nerve - Tibial	672.009910170581	3.483453554149245	2.4749450038548187e-4	Target_LV 374	3.34973560001117e-9	-0.426944707878415	Source_FAS_Target_LV 374_Heart - Atrial Appendage_Nerve - Tibial	Source_FAS_Target_LV 374_Nerve - Tibial_Heart - Atrial Appendage
Source_FAS	Heart - Atrial Appendage	Nerve - Tibial	672.009910170581	3.483453554149245	2.4749450038548187e-4	Target_LV 384	0.00171213576195717	-0.330861342977037	Source_FAS_Target_LV 384_Heart - Atrial Appendage_Nerve - Tibial	Source_FAS_Target_LV 384_Nerve - Tibial_Heart - Atrial Appendage
Source_FAS	Heart - Atrial Appendage	Nerve - Tibial	672.009910170581	3.483453554149245	2.4749450038548187e-4	Target_LV 394	2.39266828572227e-10	0.442522486505854	Source_FAS_Target_LV 394_Heart - Atrial Appendage_Nerve - Tibial	Source_FAS_Target_LV 394_Nerve - Tibial_Heart - Atrial Appendage
Source_FAS	Heart - Atrial Appendage	Nerve - Tibial	672.009910170581	3.483453554149245	2.4749450038548187e-4	Target_LV 414	0	-0.454535851363391	Source_FAS_Target_LV 414_Heart - Atrial Appendage_Nerve - Tibial	Source_FAS_Target_LV 414_Nerve - Tibial_Heart - Atrial Appendage
Source_FAS	Heart - Atrial Appendage	Nerve - Tibial	672.009910170581	3.483453554149245	2.4749450038548187e-4	Target_LV 430	8.83851664745805e-7	-0.389860389738889	Source_FAS_Target_LV 430_Heart - Atrial Appendage_Nerve - Tibial	Source_FAS_Target_LV 430_Nerve - Tibial_Heart - Atrial Appendage
Source_FAS	Heart - Atrial Appendage	Nerve - Tibial	672.009910170581	3.483453554149245	2.4749450038548187e-4	Target_LV 434	0	0.56639807398845	Source_FAS_Target_LV 434_Heart - Atrial Appendage_Nerve - Tibial	Source_FAS_Target_LV 434_Nerve - Tibial_Heart - Atrial Appendage
Source_FAS	Heart - Atrial Appendage	Nerve - Tibial	672.009910170581	3.483453554149245	2.4749450038548187e-4	Target_LV 435	0	-0.488388700776774	Source_FAS_Target_LV 435_Heart - Atrial Appendage_Nerve - Tibial	Source_FAS_Target_LV 435_Nerve - Tibial_Heart - Atrial Appendage
Source_FAS	Heart - Atrial Appendage	Nerve - Tibial	672.009910170581	3.483453554149245	2.4749450038548187e-4	Target_LV 446	0	-0.547295061967502	Source_FAS_Target_LV 446_Heart - Atrial Appendage_Nerve - Tibial	Source_FAS_Target_LV 446_Nerve - Tibial_Heart - Atrial Appendage
Source_FAS	Heart - Atrial Appendage	Nerve - Tibial	672.009910170581	3.483453554149245	2.4749450038548187e-4	Target_LV 45	8.15696508627006e-6	-0.373751618428972	Source_FAS_Target_LV 45_Heart - Atrial Appendage_Nerve - Tibial	Source_FAS_Target_LV 45_Nerve - Tibial_Heart - Atrial Appendage
Source_FAS	Heart - Atrial Appendage	Nerve - Tibial	672.009910170581	3.483453554149245	2.4749450038548187e-4	Target_LV 46	6.42271125941285e-5	-0.357951852001453	Source_FAS_Target_LV 46_Heart - Atrial Appendage_Nerve - Tibial	Source_FAS_Target_LV 46_Nerve - Tibial_Heart - Atrial Appendage
Source_FAS	Heart - Atrial Appendage	Nerve - Tibial	672.009910170581	3.483453554149245	2.4749450038548187e-4	Target_LV 470	2.24551918615035e-7	0.399371126680676	Source_FAS_Target_LV 470_Heart - Atrial Appendage_Nerve - Tibial	Source_FAS_Target_LV 470_Nerve - Tibial_Heart - Atrial Appendage
Source_FAS	Heart - Atrial Appendage	Nerve - Tibial	672.009910170581	3.483453554149245	2.4749450038548187e-4	Target_LV 480	0	-0.44878689917001	Source_FAS_Target_LV 480_Heart - Atrial Appendage_Nerve - Tibial	Source_FAS_Target_LV 480_Nerve - Tibial_Heart - Atrial Appendage
Source_FAS	Heart - Atrial Appendage	Nerve - Tibial	672.009910170581	3.483453554149245	2.4749450038548187e-4	Target_LV 487	0	0.465686206580712	Source_FAS_Target_LV 487_Heart - Atrial Appendage_Nerve - Tibial	Source_FAS_Target_LV 487_Nerve - Tibial_Heart - Atrial Appendage
Source_FAS	Heart - Atrial Appendage	Nerve - Tibial	672.009910170581	3.483453554149245	2.4749450038548187e-4	Target_LV 500	5.4179245688335e-4	0.340654762882014	Source_FAS_Target_LV 500_Heart - Atrial Appendage_Nerve - Tibial	Source_FAS_Target_LV 500_Nerve - Tibial_Heart - Atrial Appendage
Source_FAS	Heart - Atrial Appendage	Nerve - Tibial	672.009910170581	3.483453554149245	2.4749450038548187e-4	Target_LV 511	0	-0.512303980342112	Source_FAS_Target_LV 511_Heart - Atrial Appendage_Nerve - Tibial	Source_FAS_Target_LV 511_Nerve - Tibial_Heart - Atrial Appendage
Source_FAS	Heart - Atrial Appendage	Nerve - Tibial	672.009910170581	3.483453554149245	2.4749450038548187e-4	Target_LV 54	0	-0.456252637733752	Source_FAS_Target_LV 54_Heart - Atrial Appendage_Nerve - Tibial	Source_FAS_Target_LV 54_Nerve - Tibial_Heart - Atrial Appendage
Source_FAS	Heart - Atrial Appendage	Nerve - Tibial	672.009910170581	3.483453554149245	2.4749450038548187e-4	Target_LV 543	3.5890024285834e-9	0.426363712577718	Source_FAS_Target_LV 543_Heart - Atrial Appendage_Nerve - Tibial	Source_FAS_Target_LV 543_Nerve - Tibial_Heart - Atrial Appendage
Source_FAS	Heart - Atrial Appendage	Nerve - Tibial	672.009910170581	3.483453554149245	2.4749450038548187e-4	Target_LV 561	5.13227347287426e-8	0.409284607705521	Source_FAS_Target_LV 561_Heart - Atrial Appendage_Nerve - Tibial	Source_FAS_Target_LV 561_Nerve - Tibial_Heart - Atrial Appendage
Source_FAS	Heart - Atrial Appendage	Nerve - Tibial	672.009910170581	3.483453554149245	2.4749450038548187e-4	Target_LV 591	0.00490593255618199	-0.321588034059795	Source_FAS_Target_LV 591_Heart - Atrial Appendage_Nerve - Tibial	Source_FAS_Target_LV 591_Nerve - Tibial_Heart - Atrial Appendage
Source_FAS	Heart - Atrial Appendage	Nerve - Tibial	672.009910170581	3.483453554149245	2.4749450038548187e-4	Target_LV 606	5.36292669561789e-6	-0.376859975251769	Source_FAS_Target_LV 606_Heart - Atrial Appendage_Nerve - Tibial	Source_FAS_Target_LV 606_Nerve - Tibial_Heart - Atrial Appendage
Source_FAS	Heart - Atrial Appendage	Nerve - Tibial	672.009910170581	3.483453554149245	2.4749450038548187e-4	Target_LV 665	3.15424263772623e-5	-0.363494443746726	Source_FAS_Target_LV 665_Heart - Atrial Appendage_Nerve - Tibial	Source_FAS_Target_LV 665_Nerve - Tibial_Heart - Atrial Appendage
Source_FAS	Heart - Atrial Appendage	Nerve - Tibial	672.009910170581	3.483453554149245	2.4749450038548187e-4	Target_LV 667	2.26560563640898e-5	0.366037802111638	Source_FAS_Target_LV 667_Heart - Atrial Appendage_Nerve - Tibial	Source_FAS_Target_LV 667_Nerve - Tibial_Heart - Atrial Appendage
Source_FAS	Heart - Atrial Appendage	Nerve - Tibial	672.009910170581	3.483453554149245	2.4749450038548187e-4	Target_LV 675	0	-0.500797484596811	Source_FAS_Target_LV 675_Heart - Atrial Appendage_Nerve - Tibial	Source_FAS_Target_LV 675_Nerve - Tibial_Heart - Atrial Appendage
Source_FAS	Heart - Atrial Appendage	Nerve - Tibial	672.009910170581	3.483453554149245	2.4749450038548187e-4	Target_LV 684	2.8712019428667203e-9	-0.427622774060601	Source_FAS_Target_LV 684_Heart - Atrial Appendage_Nerve - Tibial	Source_FAS_Target_LV 684_Nerve - Tibial_Heart - Atrial Appendage
Source_FAS	Heart - Atrial Appendage	Nerve - Tibial	672.009910170581	3.483453554149245	2.4749450038548187e-4	Target_LV 689	1.4851052782649e-4	-0.351277653660882	Source_FAS_Target_LV 689_Heart - Atrial Appendage_Nerve - Tibial	Source_FAS_Target_LV 689_Nerve - Tibial_Heart - Atrial Appendage
Source_FAS	Heart - Atrial Appendage	Nerve - Tibial	672.009910170581	3.483453554149245	2.4749450038548187e-4	Target_LV 690	1.19633414286113e-9	0.433439403286674	Source_FAS_Target_LV 690_Heart - Atrial Appendage_Nerve - Tibial	Source_FAS_Target_LV 690_Nerve - Tibial_Heart - Atrial Appendage
Source_FAS	Heart - Atrial Appendage	Nerve - Tibial	672.009910170581	3.483453554149245	2.4749450038548187e-4	Target_LV 697	0.00285403383011618	-0.32639894632249	Source_FAS_Target_LV 697_Heart - Atrial Appendage_Nerve - Tibial	Source_FAS_Target_LV 697_Nerve - Tibial_Heart - Atrial Appendage
Source_FAS	Heart - Atrial Appendage	Nerve - Tibial	672.009910170581	3.483453554149245	2.4749450038548187e-4	Target_LV 74	1.19633414286113e-8	0.418713680281603	Source_FAS_Target_LV 74_Heart - Atrial Appendage_Nerve - Tibial	Source_FAS_Target_LV 74_Nerve - Tibial_Heart - Atrial Appendage
Source_NXPE3	Heart - Atrial Appendage	Nerve - Tibial	655.8090540171223	3.3803460940729835	3.6197303515577345e-4	Target_101,DMAP_ERY2	3.82826925715563e-9	-0.426084337862291	Source_NXPE3_Target_101,DMAP_ERY2_Heart - Atrial Appendage_Nerve - Tibial	Source_NXPE3_Target_101,DMAP_ERY2_Nerve - Tibial_Heart - Atrial Appendage
Source_NXPE3	Heart - Atrial Appendage	Nerve - Tibial	655.8090540171223	3.3803460940729835	3.6197303515577345e-4	Target_103,KEGG_LEISHMANIA_INFECTION	6.55591110287901e-8	-0.407670816817893	Source_NXPE3_Target_103,KEGG_LEISHMANIA_INFECTION_Heart - Atrial Appendage_Nerve - Tibial	Source_NXPE3_Target_103,KEGG_LEISHMANIA_INFECTION_Nerve - Tibial_Heart - Atrial Appendage
Source_NXPE3	Heart - Atrial Appendage	Nerve - Tibial	655.8090540171223	3.3803460940729835	3.6197303515577345e-4	Target_104,SVM Eosinophils	0	-0.598275584696827	Source_NXPE3_Target_104,SVM Eosinophils_Heart - Atrial Appendage_Nerve - Tibial	Source_NXPE3_Target_104,SVM Eosinophils_Nerve - Tibial_Heart - Atrial Appendage
Source_NXPE3	Heart - Atrial Appendage	Nerve - Tibial	655.8090540171223	3.3803460940729835	3.6197303515577345e-4	Target_122,REACTOME_TRANSMEMBRANE_TRANSPORT_OF_SMALL_MOLECULES	3.75074680469822e-6	0.379484568135987	Source_NXPE3_Target_122,REACTOME_TRANSMEMBRANE_TRANSPORT_OF_SMALL_MOLECULES_Heart - Atrial Appendage_Nerve - Tibial	Source_NXPE3_Target_122,REACTOME_TRANSMEMBRANE_TRANSPORT_OF_SMALL_MOLECULES_Nerve - Tibial_Heart - Atrial Appendage
Source_NXPE3	Heart - Atrial Appendage	Nerve - Tibial	655.8090540171223	3.3803460940729835	3.6197303515577345e-4	Target_133,REACTOME_NEURONAL_SYSTEM	2.58264614760861e-5	0.365033821918181	Source_NXPE3_Target_133,REACTOME_NEURONAL_SYSTEM_Heart - Atrial Appendage_Nerve - Tibial	Source_NXPE3_Target_133,REACTOME_NEURONAL_SYSTEM_Nerve - Tibial_Heart - Atrial Appendage
Source_NXPE3	Heart - Atrial Appendage	Nerve - Tibial	655.8090540171223	3.3803460940729835	3.6197303515577345e-4	Target_14,REACTOME_GASTRIN_CREB_SIGNALLING_PATHWAY_VIA_PKC_AND_MAPK	0.00307703386408109	-0.32573582085499	Source_NXPE3_Target_14,REACTOME_GASTRIN_CREB_SIGNALLING_PATHWAY_VIA_PKC_AND_MAPK_Heart - Atrial Appendage_Nerve - Tibial	Source_NXPE3_Target_14,REACTOME_GASTRIN_CREB_SIGNALLING_PATHWAY_VIA_PKC_AND_MAPK_Nerve - Tibial_Heart - Atrial Appendage
Source_NXPE3	Heart - Atrial Appendage	Nerve - Tibial	655.8090540171223	3.3803460940729835	3.6197303515577345e-4	Target_148,ST_GA13_PATHWAY	4.1646257794258e-4	-0.342846729526851	Source_NXPE3_Target_148,ST_GA13_PATHWAY_Heart - Atrial Appendage_Nerve - Tibial	Source_NXPE3_Target_148,ST_GA13_PATHWAY_Nerve - Tibial_Heart - Atrial Appendage
Source_NXPE3	Heart - Atrial Appendage	Nerve - Tibial	655.8090540171223	3.3803460940729835	3.6197303515577345e-4	Target_158,PID_P53DOWNSTREAMPATHWAY	0	-0.47639912330109	Source_NXPE3_Target_158,PID_P53DOWNSTREAMPATHWAY_Heart - Atrial Appendage_Nerve - Tibial	Source_NXPE3_Target_158,PID_P53DOWNSTREAMPATHWAY_Nerve - Tibial_Heart - Atrial Appendage
Source_NXPE3	Heart - Atrial Appendage	Nerve - Tibial	655.8090540171223	3.3803460940729835	3.6197303515577345e-4	Target_16,REACTOME_GLYCOSAMINOGLYCAN_METABOLISM	0	-0.526761014397602	Source_NXPE3_Target_16,REACTOME_GLYCOSAMINOGLYCAN_METABOLISM_Heart - Atrial Appendage_Nerve - Tibial	Source_NXPE3_Target_16,REACTOME_GLYCOSAMINOGLYCAN_METABOLISM_Nerve - Tibial_Heart - Atrial Appendage
Source_NXPE3	Heart - Atrial Appendage	Nerve - Tibial	655.8090540171223	3.3803460940729835	3.6197303515577345e-4	Target_17,KEGG_INSULIN_SIGNALING_PATHWAY	2.53263938043702e-6	0.382340142138289	Source_NXPE3_Target_17,KEGG_INSULIN_SIGNALING_PATHWAY_Heart - Atrial Appendage_Nerve - Tibial	Source_NXPE3_Target_17,KEGG_INSULIN_SIGNALING_PATHWAY_Nerve - Tibial_Heart - Atrial Appendage
Source_NXPE3	Heart - Atrial Appendage	Nerve - Tibial	655.8090540171223	3.3803460940729835	3.6197303515577345e-4	Target_176,KEGG_HEMATOPOIETIC_CELL_LINEAGE	1.28486286943286e-7	-0.403159784945251	Source_NXPE3_Target_176,KEGG_HEMATOPOIETIC_CELL_LINEAGE_Heart - Atrial Appendage_Nerve - Tibial	Source_NXPE3_Target_176,KEGG_HEMATOPOIETIC_CELL_LINEAGE_Nerve - Tibial_Heart - Atrial Appendage
Source_NXPE3	Heart - Atrial Appendage	Nerve - Tibial	655.8090540171223	3.3803460940729835	3.6197303515577345e-4	Target_196,KEGG_AXON_GUIDANCE	0	0.460582483247841	Source_NXPE3_Target_196,KEGG_AXON_GUIDANCE_Heart - Atrial Appendage_Nerve - Tibial	Source_NXPE3_Target_196,KEGG_AXON_GUIDANCE_Nerve - Tibial_Heart - Atrial Appendage
Source_NXPE3	Heart - Atrial Appendage	Nerve - Tibial	655.8090540171223	3.3803460940729835	3.6197303515577345e-4	Target_2,REACTOME_COLLAGEN_FORMATION	0	-0.570628853664753	Source_NXPE3_Target_2,REACTOME_COLLAGEN_FORMATION_Heart - Atrial Appendage_Nerve - Tibial	Source_NXPE3_Target_2,REACTOME_COLLAGEN_FORMATION_Nerve - Tibial_Heart - Atrial Appendage
Source_NXPE3	Heart - Atrial Appendage	Nerve - Tibial	655.8090540171223	3.3803460940729835	3.6197303515577345e-4	Target_220,REACTOME_METABOLISM_OF_LIPIDS_AND_LIPOPROTEINS	2.5123017000083804e-9	-0.428582258501639	Source_NXPE3_Target_220,REACTOME_METABOLISM_OF_LIPIDS_AND_LIPOPROTEINS_Heart - Atrial Appendage_Nerve - Tibial	Source_NXPE3_Target_220,REACTOME_METABOLISM_OF_LIPIDS_AND_LIPOPROTEINS_Nerve - Tibial_Heart - Atrial Appendage
Source_NXPE3	Heart - Atrial Appendage	Nerve - Tibial	655.8090540171223	3.3803460940729835	3.6197303515577345e-4	Target_236,REACTOME_GENERIC_TRANSCRIPTION_PATHWAY	0.00254933171109895	0.327391118961276	Source_NXPE3_Target_236,REACTOME_GENERIC_TRANSCRIPTION_PATHWAY_Heart - Atrial Appendage_Nerve - Tibial	Source_NXPE3_Target_236,REACTOME_GENERIC_TRANSCRIPTION_PATHWAY_Nerve - Tibial_Heart - Atrial Appendage
Source_NXPE3	Heart - Atrial Appendage	Nerve - Tibial	655.8090540171223	3.3803460940729835	3.6197303515577345e-4	Target_24,DMAP_DENDA2	6.11566013830611e-6	-0.375889976958829	Source_NXPE3_Target_24,DMAP_DENDA2_Heart - Atrial Appendage_Nerve - Tibial	Source_NXPE3_Target_24,DMAP_DENDA2_Nerve - Tibial_Heart - Atrial Appendage
Source_NXPE3	Heart - Atrial Appendage	Nerve - Tibial	655.8090540171223	3.3803460940729835	3.6197303515577345e-4	Target_255,REACTOME_GPCR_DOWNSTREAM_SIGNALING	9.7559135215696e-4	0.335691565479078	Source_NXPE3_Target_255,REACTOME_GPCR_DOWNSTREAM_SIGNALING_Heart - Atrial Appendage_Nerve - Tibial	Source_NXPE3_Target_255,REACTOME_GPCR_DOWNSTREAM_SIGNALING_Nerve - Tibial_Heart - Atrial Appendage
Source_NXPE3	Heart - Atrial Appendage	Nerve - Tibial	655.8090540171223	3.3803460940729835	3.6197303515577345e-4	Target_265,REACTOME_METABOLISM_OF_LIPIDS_AND_LIPOPROTEINS	2.5701863275107e-4	0.346824260580854	Source_NXPE3_Target_265,REACTOME_METABOLISM_OF_LIPIDS_AND_LIPOPROTEINS_Heart - Atrial Appendage_Nerve - Tibial	Source_NXPE3_Target_265,REACTOME_METABOLISM_OF_LIPIDS_AND_LIPOPROTEINS_Nerve - Tibial_Heart - Atrial Appendage
Source_NXPE3	Heart - Atrial Appendage	Nerve - Tibial	655.8090540171223	3.3803460940729835	3.6197303515577345e-4	Target_268,REACTOME_NEURONAL_SYSTEM	1.6930891653355e-4	0.350219787715986	Source_NXPE3_Target_268,REACTOME_NEURONAL_SYSTEM_Heart - Atrial Appendage_Nerve - Tibial	Source_NXPE3_Target_268,REACTOME_NEURONAL_SYSTEM_Nerve - Tibial_Heart - Atrial Appendage
Source_NXPE3	Heart - Atrial Appendage	Nerve - Tibial	655.8090540171223	3.3803460940729835	3.6197303515577345e-4	Target_27,REACTOME_PHOSPHOLIPID_METABOLISM	0.00265733161327963	-0.327026912618139	Source_NXPE3_Target_27,REACTOME_PHOSPHOLIPID_METABOLISM_Heart - Atrial Appendage_Nerve - Tibial	Source_NXPE3_Target_27,REACTOME_PHOSPHOLIPID_METABOLISM_Nerve - Tibial_Heart - Atrial Appendage
Source_NXPE3	Heart - Atrial Appendage	Nerve - Tibial	655.8090540171223	3.3803460940729835	3.6197303515577345e-4	Target_295,REACTOME_CYTOKINE_SIGNALING_IN_IMMUNE_SYSTEM	0	-0.484642587409789	Source_NXPE3_Target_295,REACTOME_CYTOKINE_SIGNALING_IN_IMMUNE_SYSTEM_Heart - Atrial Appendage_Nerve - Tibial	Source_NXPE3_Target_295,REACTOME_CYTOKINE_SIGNALING_IN_IMMUNE_SYSTEM_Nerve - Tibial_Heart - Atrial Appendage
Source_NXPE3	Heart - Atrial Appendage	Nerve - Tibial	655.8090540171223	3.3803460940729835	3.6197303515577345e-4	Target_304,REACTOME_METABOLISM_OF_PROTEINS	5.4503045487441e-4	-0.340604918982246	Source_NXPE3_Target_304,REACTOME_METABOLISM_OF_PROTEINS_Heart - Atrial Appendage_Nerve - Tibial	Source_NXPE3_Target_304,REACTOME_METABOLISM_OF_PROTEINS_Nerve - Tibial_Heart - Atrial Appendage
Source_NXPE3	Heart - Atrial Appendage	Nerve - Tibial	655.8090540171223	3.3803460940729835	3.6197303515577345e-4	Target_306,REACTOME_GPCR_LIGAND_BINDING	5.47322870358968e-7	-0.393222614250844	Source_NXPE3_Target_306,REACTOME_GPCR_LIGAND_BINDING_Heart - Atrial Appendage_Nerve - Tibial	Source_NXPE3_Target_306,REACTOME_GPCR_LIGAND_BINDING_Nerve - Tibial_Heart - Atrial Appendage
Source_NXPE3	Heart - Atrial Appendage	Nerve - Tibial	655.8090540171223	3.3803460940729835	3.6197303515577345e-4	Target_310,REACTOME_TRANSMEMBRANE_TRANSPORT_OF_SMALL_MOLECULES	0.0039846513047419	0.323445209283205	Source_NXPE3_Target_310,REACTOME_TRANSMEMBRANE_TRANSPORT_OF_SMALL_MOLECULES_Heart - Atrial Appendage_Nerve - Tibial	Source_NXPE3_Target_310,REACTOME_TRANSMEMBRANE_TRANSPORT_OF_SMALL_MOLECULES_Nerve - Tibial_Heart - Atrial Appendage
Source_NXPE3	Heart - Atrial Appendage	Nerve - Tibial	655.8090540171223	3.3803460940729835	3.6197303515577345e-4	Target_317,REACTOME_GENERIC_TRANSCRIPTION_PATHWAY	2.2907800957772e-4	-0.347764490728558	Source_NXPE3_Target_317,REACTOME_GENERIC_TRANSCRIPTION_PATHWAY_Heart - Atrial Appendage_Nerve - Tibial	Source_NXPE3_Target_317,REACTOME_GENERIC_TRANSCRIPTION_PATHWAY_Nerve - Tibial_Heart - Atrial Appendage
Source_NXPE3	Heart - Atrial Appendage	Nerve - Tibial	655.8090540171223	3.3803460940729835	3.6197303515577345e-4	Target_322,REACTOME_SIGNALING_BY_FGFR_IN_DISEASE	0.00307753464955329	-0.325734385150954	Source_NXPE3_Target_322,REACTOME_SIGNALING_BY_FGFR_IN_DISEASE_Heart - Atrial Appendage_Nerve - Tibial	Source_NXPE3_Target_322,REACTOME_SIGNALING_BY_FGFR_IN_DISEASE_Nerve - Tibial_Heart - Atrial Appendage
Source_NXPE3	Heart - Atrial Appendage	Nerve - Tibial	655.8090540171223	3.3803460940729835	3.6197303515577345e-4	Target_33,IRIS_Monocyte-Day7	8.163019733367e-4	-0.337205120058998	Source_NXPE3_Target_33,IRIS_Monocyte-Day7_Heart - Atrial Appendage_Nerve - Tibial	Source_NXPE3_Target_33,IRIS_Monocyte-Day7_Nerve - Tibial_Heart - Atrial Appendage
Source_NXPE3	Heart - Atrial Appendage	Nerve - Tibial	655.8090540171223	3.3803460940729835	3.6197303515577345e-4	Target_332,REACTOME_PROCESSING_OF_CAPPED_INTRON_CONTAINING_PRE_MRNA	4.36901228972886e-7	0.3947905318335	Source_NXPE3_Target_332,REACTOME_PROCESSING_OF_CAPPED_INTRON_CONTAINING_PRE_MRNA_Heart - Atrial Appendage_Nerve - Tibial	Source_NXPE3_Target_332,REACTOME_PROCESSING_OF_CAPPED_INTRON_CONTAINING_PRE_MRNA_Nerve - Tibial_Heart - Atrial Appendage
Source_NXPE3	Heart - Atrial Appendage	Nerve - Tibial	655.8090540171223	3.3803460940729835	3.6197303515577345e-4	Target_334,REACTOME_TRANSMEMBRANE_TRANSPORT_OF_SMALL_MOLECULES	2.7477570080014e-4	-0.34627703181555	Source_NXPE3_Target_334,REACTOME_TRANSMEMBRANE_TRANSPORT_OF_SMALL_MOLECULES_Heart - Atrial Appendage_Nerve - Tibial	Source_NXPE3_Target_334,REACTOME_TRANSMEMBRANE_TRANSPORT_OF_SMALL_MOLECULES_Nerve - Tibial_Heart - Atrial Appendage
Source_NXPE3	Heart - Atrial Appendage	Nerve - Tibial	655.8090540171223	3.3803460940729835	3.6197303515577345e-4	Target_349,REACTOME_TRANSPORT_OF_INORGANIC_CATIONS_ANIONS_AND_AMINO_ACIDS_OLIGOPEPTIDES	0	0.496662757225263	Source_NXPE3_Target_349,REACTOME_TRANSPORT_OF_INORGANIC_CATIONS_ANIONS_AND_AMINO_ACIDS_OLIGOPEPTIDES_Heart - Atrial Appendage_Nerve - Tibial	Source_NXPE3_Target_349,REACTOME_TRANSPORT_OF_INORGANIC_CATIONS_ANIONS_AND_AMINO_ACIDS_OLIGOPEPTIDES_Nerve - Tibial_Heart - Atrial Appendage
Source_NXPE3	Heart - Atrial Appendage	Nerve - Tibial	655.8090540171223	3.3803460940729835	3.6197303515577345e-4	Target_35,REACTOME_TRANSMEMBRANE_TRANSPORT_OF_SMALL_MOLECULES	0	-0.471087802065092	Source_NXPE3_Target_35,REACTOME_TRANSMEMBRANE_TRANSPORT_OF_SMALL_MOLECULES_Heart - Atrial Appendage_Nerve - Tibial	Source_NXPE3_Target_35,REACTOME_TRANSMEMBRANE_TRANSPORT_OF_SMALL_MOLECULES_Nerve - Tibial_Heart - Atrial Appendage
Source_NXPE3	Heart - Atrial Appendage	Nerve - Tibial	655.8090540171223	3.3803460940729835	3.6197303515577345e-4	Target_354,IRIS_Monocyte-Day1	1.10995881774656e-6	0.388249400664187	Source_NXPE3_Target_354,IRIS_Monocyte-Day1_Heart - Atrial Appendage_Nerve - Tibial	Source_NXPE3_Target_354,IRIS_Monocyte-Day1_Nerve - Tibial_Heart - Atrial Appendage
Source_NXPE3	Heart - Atrial Appendage	Nerve - Tibial	655.8090540171223	3.3803460940729835	3.6197303515577345e-4	Target_368,REACTOME_MRNA_PROCESSING	3.2030650340964e-6	0.380635711481822	Source_NXPE3_Target_368,REACTOME_MRNA_PROCESSING_Heart - Atrial Appendage_Nerve - Tibial	Source_NXPE3_Target_368,REACTOME_MRNA_PROCESSING_Nerve - Tibial_Heart - Atrial Appendage
Source_NXPE3	Heart - Atrial Appendage	Nerve - Tibial	655.8090540171223	3.3803460940729835	3.6197303515577345e-4	Target_375,MIPS_SPLICEOSOME	0.00158951677618413	0.331504343966033	Source_NXPE3_Target_375,MIPS_SPLICEOSOME_Heart - Atrial Appendage_Nerve - Tibial	Source_NXPE3_Target_375,MIPS_SPLICEOSOME_Nerve - Tibial_Heart - Atrial Appendage
Source_NXPE3	Heart - Atrial Appendage	Nerve - Tibial	655.8090540171223	3.3803460940729835	3.6197303515577345e-4	Target_388,REACTOME_ASPARAGINE_N_LINKED_GLYCOSYLATION	1.95896126891082e-5	-0.36714853124881	Source_NXPE3_Target_388,REACTOME_ASPARAGINE_N_LINKED_GLYCOSYLATION_Heart - Atrial Appendage_Nerve - Tibial	Source_NXPE3_Target_388,REACTOME_ASPARAGINE_N_LINKED_GLYCOSYLATION_Nerve - Tibial_Heart - Atrial Appendage
Source_NXPE3	Heart - Atrial Appendage	Nerve - Tibial	655.8090540171223	3.3803460940729835	3.6197303515577345e-4	Target_397,KEGG_NEUROACTIVE_LIGAND_RECEPTOR_INTERACTION	3.04876185635017e-5	-0.363756897811829	Source_NXPE3_Target_397,KEGG_NEUROACTIVE_LIGAND_RECEPTOR_INTERACTION_Heart - Atrial Appendage_Nerve - Tibial	Source_NXPE3_Target_397,KEGG_NEUROACTIVE_LIGAND_RECEPTOR_INTERACTION_Nerve - Tibial_Heart - Atrial Appendage
Source_NXPE3	Heart - Atrial Appendage	Nerve - Tibial	655.8090540171223	3.3803460940729835	3.6197303515577345e-4	Target_405,REACTOME_DEVELOPMENTAL_BIOLOGY	1.1174598328223e-5	-0.371396525503101	Source_NXPE3_Target_405,REACTOME_DEVELOPMENTAL_BIOLOGY_Heart - Atrial Appendage_Nerve - Tibial	Source_NXPE3_Target_405,REACTOME_DEVELOPMENTAL_BIOLOGY_Nerve - Tibial_Heart - Atrial Appendage
Source_NXPE3	Heart - Atrial Appendage	Nerve - Tibial	655.8090540171223	3.3803460940729835	3.6197303515577345e-4	Target_413,REACTOME_METABOLISM_OF_LIPIDS_AND_LIPOPROTEINS	0	0.516715080044591	Source_NXPE3_Target_413,REACTOME_METABOLISM_OF_LIPIDS_AND_LIPOPROTEINS_Heart - Atrial Appendage_Nerve - Tibial	Source_NXPE3_Target_413,REACTOME_METABOLISM_OF_LIPIDS_AND_LIPOPROTEINS_Nerve - Tibial_Heart - Atrial Appendage
Source_NXPE3	Heart - Atrial Appendage	Nerve - Tibial	655.8090540171223	3.3803460940729835	3.6197303515577345e-4	Target_428,REACTOME_GLOBAL_GENOMIC_NER_GG_NER	8.55235352048567e-6	0.373398697518867	Source_NXPE3_Target_428,REACTOME_GLOBAL_GENOMIC_NER_GG_NER_Heart - Atrial Appendage_Nerve - Tibial	Source_NXPE3_Target_428,REACTOME_GLOBAL_GENOMIC_NER_GG_NER_Nerve - Tibial_Heart - Atrial Appendage
Source_NXPE3	Heart - Atrial Appendage	Nerve - Tibial	655.8090540171223	3.3803460940729835	3.6197303515577345e-4	Target_429,REACTOME_SIGNALING_BY_GPCR	9.57067314288906e-10	-0.43463120095309	Source_NXPE3_Target_429,REACTOME_SIGNALING_BY_GPCR_Heart - Atrial Appendage_Nerve - Tibial	Source_NXPE3_Target_429,REACTOME_SIGNALING_BY_GPCR_Nerve - Tibial_Heart - Atrial Appendage
Source_NXPE3	Heart - Atrial Appendage	Nerve - Tibial	655.8090540171223	3.3803460940729835	3.6197303515577345e-4	Target_447,REACTOME_SIGNALING_BY_GPCR	1.47129958225634e-5	-0.369322582555856	Source_NXPE3_Target_447,REACTOME_SIGNALING_BY_GPCR_Heart - Atrial Appendage_Nerve - Tibial	Source_NXPE3_Target_447,REACTOME_SIGNALING_BY_GPCR_Nerve - Tibial_Heart - Atrial Appendage
Source_NXPE3	Heart - Atrial Appendage	Nerve - Tibial	655.8090540171223	3.3803460940729835	3.6197303515577345e-4	Target_459,KEGG_REGULATION_OF_ACTIN_CYTOSKELETON	0	-0.537259114052137	Source_NXPE3_Target_459,KEGG_REGULATION_OF_ACTIN_CYTOSKELETON_Heart - Atrial Appendage_Nerve - Tibial	Source_NXPE3_Target_459,KEGG_REGULATION_OF_ACTIN_CYTOSKELETON_Nerve - Tibial_Heart - Atrial Appendage
Source_NXPE3	Heart - Atrial Appendage	Nerve - Tibial	655.8090540171223	3.3803460940729835	3.6197303515577345e-4	Target_462,REACTOME_DEVELOPMENTAL_BIOLOGY	1.82040184848464e-5	0.367707185794768	Source_NXPE3_Target_462,REACTOME_DEVELOPMENTAL_BIOLOGY_Heart - Atrial Appendage_Nerve - Tibial	Source_NXPE3_Target_462,REACTOME_DEVELOPMENTAL_BIOLOGY_Nerve - Tibial_Heart - Atrial Appendage
Source_NXPE3	Heart - Atrial Appendage	Nerve - Tibial	655.8090540171223	3.3803460940729835	3.6197303515577345e-4	Target_474,REACTOME_GPCR_LIGAND_BINDING	0.0015717776531472	0.331601323054688	Source_NXPE3_Target_474,REACTOME_GPCR_LIGAND_BINDING_Heart - Atrial Appendage_Nerve - Tibial	Source_NXPE3_Target_474,REACTOME_GPCR_LIGAND_BINDING_Nerve - Tibial_Heart - Atrial Appendage
Source_NXPE3	Heart - Atrial Appendage	Nerve - Tibial	655.8090540171223	3.3803460940729835	3.6197303515577345e-4	Target_476,REACTOME_MRNA_PROCESSING	5.981670714305661e-10	0.43729899820278	Source_NXPE3_Target_476,REACTOME_MRNA_PROCESSING_Heart - Atrial Appendage_Nerve - Tibial	Source_NXPE3_Target_476,REACTOME_MRNA_PROCESSING_Nerve - Tibial_Heart - Atrial Appendage
Source_NXPE3	Heart - Atrial Appendage	Nerve - Tibial	655.8090540171223	3.3803460940729835	3.6197303515577345e-4	Target_483,KEGG_CYSTEINE_AND_METHIONINE_METABOLISM	0	0.451770223680489	Source_NXPE3_Target_483,KEGG_CYSTEINE_AND_METHIONINE_METABOLISM_Heart - Atrial Appendage_Nerve - Tibial	Source_NXPE3_Target_483,KEGG_CYSTEINE_AND_METHIONINE_METABOLISM_Nerve - Tibial_Heart - Atrial Appendage
Source_NXPE3	Heart - Atrial Appendage	Nerve - Tibial	655.8090540171223	3.3803460940729835	3.6197303515577345e-4	Target_49,REACTOME_INTERFERON_GAMMA_SIGNALING	1.19633414286113e-10	-0.445837316267102	Source_NXPE3_Target_49,REACTOME_INTERFERON_GAMMA_SIGNALING_Heart - Atrial Appendage_Nerve - Tibial	Source_NXPE3_Target_49,REACTOME_INTERFERON_GAMMA_SIGNALING_Nerve - Tibial_Heart - Atrial Appendage
Source_NXPE3	Heart - Atrial Appendage	Nerve - Tibial	655.8090540171223	3.3803460940729835	3.6197303515577345e-4	Target_491,KEGG_REGULATION_OF_ACTIN_CYTOSKELETON	0	-0.456965257370813	Source_NXPE3_Target_491,KEGG_REGULATION_OF_ACTIN_CYTOSKELETON_Heart - Atrial Appendage_Nerve - Tibial	Source_NXPE3_Target_491,KEGG_REGULATION_OF_ACTIN_CYTOSKELETON_Nerve - Tibial_Heart - Atrial Appendage
Source_NXPE3	Heart - Atrial Appendage	Nerve - Tibial	655.8090540171223	3.3803460940729835	3.6197303515577345e-4	Target_493,KEGG_HEMATOPOIETIC_CELL_LINEAGE	7.05837144288068e-8	-0.40718153620017	Source_NXPE3_Target_493,KEGG_HEMATOPOIETIC_CELL_LINEAGE_Heart - Atrial Appendage_Nerve - Tibial	Source_NXPE3_Target_493,KEGG_HEMATOPOIETIC_CELL_LINEAGE_Nerve - Tibial_Heart - Atrial Appendage
Source_NXPE3	Heart - Atrial Appendage	Nerve - Tibial	655.8090540171223	3.3803460940729835	3.6197303515577345e-4	Target_505,REACTOME_SIGNALING_BY_GPCR	0.00181631289801776	0.330349184355012	Source_NXPE3_Target_505,REACTOME_SIGNALING_BY_GPCR_Heart - Atrial Appendage_Nerve - Tibial	Source_NXPE3_Target_505,REACTOME_SIGNALING_BY_GPCR_Nerve - Tibial_Heart - Atrial Appendage
Source_NXPE3	Heart - Atrial Appendage	Nerve - Tibial	655.8090540171223	3.3803460940729835	3.6197303515577345e-4	Target_509,KEGG_CALCIUM_SIGNALING_PATHWAY	0	-0.497769508091627	Source_NXPE3_Target_509,KEGG_CALCIUM_SIGNALING_PATHWAY_Heart - Atrial Appendage_Nerve - Tibial	Source_NXPE3_Target_509,KEGG_CALCIUM_SIGNALING_PATHWAY_Nerve - Tibial_Heart - Atrial Appendage
Source_NXPE3	Heart - Atrial Appendage	Nerve - Tibial	655.8090540171223	3.3803460940729835	3.6197303515577345e-4	Target_512,REACTOME_CELL_CYCLE_MITOTIC	6.6044248450403e-4	0.338993507504573	Source_NXPE3_Target_512,REACTOME_CELL_CYCLE_MITOTIC_Heart - Atrial Appendage_Nerve - Tibial	Source_NXPE3_Target_512,REACTOME_CELL_CYCLE_MITOTIC_Nerve - Tibial_Heart - Atrial Appendage
Source_NXPE3	Heart - Atrial Appendage	Nerve - Tibial	655.8090540171223	3.3803460940729835	3.6197303515577345e-4	Target_516,REACTOME_NEURONAL_SYSTEM	0	0.536329275038194	Source_NXPE3_Target_516,REACTOME_NEURONAL_SYSTEM_Heart - Atrial Appendage_Nerve - Tibial	Source_NXPE3_Target_516,REACTOME_NEURONAL_SYSTEM_Nerve - Tibial_Heart - Atrial Appendage
Source_NXPE3	Heart - Atrial Appendage	Nerve - Tibial	655.8090540171223	3.3803460940729835	3.6197303515577345e-4	Target_523,KEGG_PURINE_METABOLISM	0	0.55368133398308	Source_NXPE3_Target_523,KEGG_PURINE_METABOLISM_Heart - Atrial Appendage_Nerve - Tibial	Source_NXPE3_Target_523,KEGG_PURINE_METABOLISM_Nerve - Tibial_Heart - Atrial Appendage
Source_NXPE3	Heart - Atrial Appendage	Nerve - Tibial	655.8090540171223	3.3803460940729835	3.6197303515577345e-4	Target_525,REACTOME_SIGNALING_BY_GPCR	7.63911988919119e-5	-0.356583570571051	Source_NXPE3_Target_525,REACTOME_SIGNALING_BY_GPCR_Heart - Atrial Appendage_Nerve - Tibial	Source_NXPE3_Target_525,REACTOME_SIGNALING_BY_GPCR_Nerve - Tibial_Heart - Atrial Appendage
Source_NXPE3	Heart - Atrial Appendage	Nerve - Tibial	655.8090540171223	3.3803460940729835	3.6197303515577345e-4	Target_536,REACTOME_METABOLISM_OF_LIPIDS_AND_LIPOPROTEINS	4.5426577978968e-4	-0.342124704684173	Source_NXPE3_Target_536,REACTOME_METABOLISM_OF_LIPIDS_AND_LIPOPROTEINS_Heart - Atrial Appendage_Nerve - Tibial	Source_NXPE3_Target_536,REACTOME_METABOLISM_OF_LIPIDS_AND_LIPOPROTEINS_Nerve - Tibial_Heart - Atrial Appendage
Source_NXPE3	Heart - Atrial Appendage	Nerve - Tibial	655.8090540171223	3.3803460940729835	3.6197303515577345e-4	Target_539,KEGG_ANTIGEN_PROCESSING_AND_PRESENTATION	1.5971922167779e-4	-0.350690871109881	Source_NXPE3_Target_539,KEGG_ANTIGEN_PROCESSING_AND_PRESENTATION_Heart - Atrial Appendage_Nerve - Tibial	Source_NXPE3_Target_539,KEGG_ANTIGEN_PROCESSING_AND_PRESENTATION_Nerve - Tibial_Heart - Atrial Appendage
Source_NXPE3	Heart - Atrial Appendage	Nerve - Tibial	655.8090540171223	3.3803460940729835	3.6197303515577345e-4	Target_541,IRIS_Monocyte-Day7	2.51547198548696e-5	0.365236111932333	Source_NXPE3_Target_541,IRIS_Monocyte-Day7_Heart - Atrial Appendage_Nerve - Tibial	Source_NXPE3_Target_541,IRIS_Monocyte-Day7_Nerve - Tibial_Heart - Atrial Appendage
Source_NXPE3	Heart - Atrial Appendage	Nerve - Tibial	655.8090540171223	3.3803460940729835	3.6197303515577345e-4	Target_542,REACTOME_RNA_POL_II_PRE_TRANSCRIPTION_EVENTS	0	0.506550543368721	Source_NXPE3_Target_542,REACTOME_RNA_POL_II_PRE_TRANSCRIPTION_EVENTS_Heart - Atrial Appendage_Nerve - Tibial	Source_NXPE3_Target_542,REACTOME_RNA_POL_II_PRE_TRANSCRIPTION_EVENTS_Nerve - Tibial_Heart - Atrial Appendage
Source_NXPE3	Heart - Atrial Appendage	Nerve - Tibial	655.8090540171223	3.3803460940729835	3.6197303515577345e-4	Target_550,KEGG_CALCIUM_SIGNALING_PATHWAY	0	0.470095472460487	Source_NXPE3_Target_550,KEGG_CALCIUM_SIGNALING_PATHWAY_Heart - Atrial Appendage_Nerve - Tibial	Source_NXPE3_Target_550,KEGG_CALCIUM_SIGNALING_PATHWAY_Nerve - Tibial_Heart - Atrial Appendage
Source_NXPE3	Heart - Atrial Appendage	Nerve - Tibial	655.8090540171223	3.3803460940729835	3.6197303515577345e-4	Target_570,KEGG_NEUROACTIVE_LIGAND_RECEPTOR_INTERACTION	0.00107959824986903	0.334827781440614	Source_NXPE3_Target_570,KEGG_NEUROACTIVE_LIGAND_RECEPTOR_INTERACTION_Heart - Atrial Appendage_Nerve - Tibial	Source_NXPE3_Target_570,KEGG_NEUROACTIVE_LIGAND_RECEPTOR_INTERACTION_Nerve - Tibial_Heart - Atrial Appendage
Source_NXPE3	Heart - Atrial Appendage	Nerve - Tibial	655.8090540171223	3.3803460940729835	3.6197303515577345e-4	Target_575,REACTOME_GPCR_DOWNSTREAM_SIGNALING	2.91994059584688e-5	-0.3640896925443	Source_NXPE3_Target_575,REACTOME_GPCR_DOWNSTREAM_SIGNALING_Heart - Atrial Appendage_Nerve - Tibial	Source_NXPE3_Target_575,REACTOME_GPCR_DOWNSTREAM_SIGNALING_Nerve - Tibial_Heart - Atrial Appendage
Source_NXPE3	Heart - Atrial Appendage	Nerve - Tibial	655.8090540171223	3.3803460940729835	3.6197303515577345e-4	Target_584,REACTOME_RNA_POL_II_TRANSCRIPTION	5.95769617808273e-5	-0.358542715734248	Source_NXPE3_Target_584,REACTOME_RNA_POL_II_TRANSCRIPTION_Heart - Atrial Appendage_Nerve - Tibial	Source_NXPE3_Target_584,REACTOME_RNA_POL_II_TRANSCRIPTION_Nerve - Tibial_Heart - Atrial Appendage
Source_NXPE3	Heart - Atrial Appendage	Nerve - Tibial	655.8090540171223	3.3803460940729835	3.6197303515577345e-4	Target_588,REACTOME_GPCR_DOWNSTREAM_SIGNALING	1.19633414286113e-9	0.433279253130003	Source_NXPE3_Target_588,REACTOME_GPCR_DOWNSTREAM_SIGNALING_Heart - Atrial Appendage_Nerve - Tibial	Source_NXPE3_Target_588,REACTOME_GPCR_DOWNSTREAM_SIGNALING_Nerve - Tibial_Heart - Atrial Appendage
Source_NXPE3	Heart - Atrial Appendage	Nerve - Tibial	655.8090540171223	3.3803460940729835	3.6197303515577345e-4	Target_604,REACTOME_TRANSMEMBRANE_TRANSPORT_OF_SMALL_MOLECULES	1.2901506663443e-5	-0.370315032397917	Source_NXPE3_Target_604,REACTOME_TRANSMEMBRANE_TRANSPORT_OF_SMALL_MOLECULES_Heart - Atrial Appendage_Nerve - Tibial	Source_NXPE3_Target_604,REACTOME_TRANSMEMBRANE_TRANSPORT_OF_SMALL_MOLECULES_Nerve - Tibial_Heart - Atrial Appendage
Source_NXPE3	Heart - Atrial Appendage	Nerve - Tibial	655.8090540171223	3.3803460940729835	3.6197303515577345e-4	Target_608,REACTOME_TRANSMEMBRANE_TRANSPORT_OF_SMALL_MOLECULES	0	0.504300703412605	Source_NXPE3_Target_608,REACTOME_TRANSMEMBRANE_TRANSPORT_OF_SMALL_MOLECULES_Heart - Atrial Appendage_Nerve - Tibial	Source_NXPE3_Target_608,REACTOME_TRANSMEMBRANE_TRANSPORT_OF_SMALL_MOLECULES_Nerve - Tibial_Heart - Atrial Appendage
Source_NXPE3	Heart - Atrial Appendage	Nerve - Tibial	655.8090540171223	3.3803460940729835	3.6197303515577345e-4	Target_615,KEGG_PATHWAYS_IN_CANCER	1.19633414286113e-10	-0.446226912846888	Source_NXPE3_Target_615,KEGG_PATHWAYS_IN_CANCER_Heart - Atrial Appendage_Nerve - Tibial	Source_NXPE3_Target_615,KEGG_PATHWAYS_IN_CANCER_Nerve - Tibial_Heart - Atrial Appendage
Source_NXPE3	Heart - Atrial Appendage	Nerve - Tibial	655.8090540171223	3.3803460940729835	3.6197303515577345e-4	Target_62,PID_SYNDECAN_1_PATHWAY	1.0806785396e-4	-0.353827203622242	Source_NXPE3_Target_62,PID_SYNDECAN_1_PATHWAY_Heart - Atrial Appendage_Nerve - Tibial	Source_NXPE3_Target_62,PID_SYNDECAN_1_PATHWAY_Nerve - Tibial_Heart - Atrial Appendage
Source_NXPE3	Heart - Atrial Appendage	Nerve - Tibial	655.8090540171223	3.3803460940729835	3.6197303515577345e-4	Target_623,REACTOME_TRANSMEMBRANE_TRANSPORT_OF_SMALL_MOLECULES	0	-0.454678536677418	Source_NXPE3_Target_623,REACTOME_TRANSMEMBRANE_TRANSPORT_OF_SMALL_MOLECULES_Heart - Atrial Appendage_Nerve - Tibial	Source_NXPE3_Target_623,REACTOME_TRANSMEMBRANE_TRANSPORT_OF_SMALL_MOLECULES_Nerve - Tibial_Heart - Atrial Appendage
Source_NXPE3	Heart - Atrial Appendage	Nerve - Tibial	655.8090540171223	3.3803460940729835	3.6197303515577345e-4	Target_625,REACTOME_TRANSPORT_OF_INORGANIC_CATIONS_ANIONS_AND_AMINO_ACIDS_OLIGOPEPTIDES	0	-0.457193575548364	Source_NXPE3_Target_625,REACTOME_TRANSPORT_OF_INORGANIC_CATIONS_ANIONS_AND_AMINO_ACIDS_OLIGOPEPTIDES_Heart - Atrial Appendage_Nerve - Tibial	Source_NXPE3_Target_625,REACTOME_TRANSPORT_OF_INORGANIC_CATIONS_ANIONS_AND_AMINO_ACIDS_OLIGOPEPTIDES_Nerve - Tibial_Heart - Atrial Appendage
Source_NXPE3	Heart - Atrial Appendage	Nerve - Tibial	655.8090540171223	3.3803460940729835	3.6197303515577345e-4	Target_627,REACTOME_GENERIC_TRANSCRIPTION_PATHWAY	9.60170605055488e-5	0.354769660806945	Source_NXPE3_Target_627,REACTOME_GENERIC_TRANSCRIPTION_PATHWAY_Heart - Atrial Appendage_Nerve - Tibial	Source_NXPE3_Target_627,REACTOME_GENERIC_TRANSCRIPTION_PATHWAY_Nerve - Tibial_Heart - Atrial Appendage
Source_NXPE3	Heart - Atrial Appendage	Nerve - Tibial	655.8090540171223	3.3803460940729835	3.6197303515577345e-4	Target_632,REACTOME_GENERIC_TRANSCRIPTION_PATHWAY	2.5362283828656e-8	-0.413899817163107	Source_NXPE3_Target_632,REACTOME_GENERIC_TRANSCRIPTION_PATHWAY_Heart - Atrial Appendage_Nerve - Tibial	Source_NXPE3_Target_632,REACTOME_GENERIC_TRANSCRIPTION_PATHWAY_Nerve - Tibial_Heart - Atrial Appendage
Source_NXPE3	Heart - Atrial Appendage	Nerve - Tibial	655.8090540171223	3.3803460940729835	3.6197303515577345e-4	Target_634,REACTOME_GENERIC_TRANSCRIPTION_PATHWAY	1.0318011118593e-4	0.354196502789649	Source_NXPE3_Target_634,REACTOME_GENERIC_TRANSCRIPTION_PATHWAY_Heart - Atrial Appendage_Nerve - Tibial	Source_NXPE3_Target_634,REACTOME_GENERIC_TRANSCRIPTION_PATHWAY_Nerve - Tibial_Heart - Atrial Appendage
Source_NXPE3	Heart - Atrial Appendage	Nerve - Tibial	655.8090540171223	3.3803460940729835	3.6197303515577345e-4	Target_638,REACTOME_METABOLISM_OF_NON_CODING_RNA	9.57067314288906e-10	-0.43490034148425	Source_NXPE3_Target_638,REACTOME_METABOLISM_OF_NON_CODING_RNA_Heart - Atrial Appendage_Nerve - Tibial	Source_NXPE3_Target_638,REACTOME_METABOLISM_OF_NON_CODING_RNA_Nerve - Tibial_Heart - Atrial Appendage
Source_NXPE3	Heart - Atrial Appendage	Nerve - Tibial	655.8090540171223	3.3803460940729835	3.6197303515577345e-4	Target_642,REACTOME_RECRUITMENT_OF_MITOTIC_CENTROSOME_PROTEINS_AND_COMPLEXES	0	-0.516283762671202	Source_NXPE3_Target_642,REACTOME_RECRUITMENT_OF_MITOTIC_CENTROSOME_PROTEINS_AND_COMPLEXES_Heart - Atrial Appendage_Nerve - Tibial	Source_NXPE3_Target_642,REACTOME_RECRUITMENT_OF_MITOTIC_CENTROSOME_PROTEINS_AND_COMPLEXES_Nerve - Tibial_Heart - Atrial Appendage
Source_NXPE3	Heart - Atrial Appendage	Nerve - Tibial	655.8090540171223	3.3803460940729835	3.6197303515577345e-4	Target_651,REACTOME_DEVELOPMENTAL_BIOLOGY	2.2351708958146e-5	-0.366141280589571	Source_NXPE3_Target_651,REACTOME_DEVELOPMENTAL_BIOLOGY_Heart - Atrial Appendage_Nerve - Tibial	Source_NXPE3_Target_651,REACTOME_DEVELOPMENTAL_BIOLOGY_Nerve - Tibial_Heart - Atrial Appendage
Source_NXPE3	Heart - Atrial Appendage	Nerve - Tibial	655.8090540171223	3.3803460940729835	3.6197303515577345e-4	Target_68,DMAP_ERY3	7.5225490903108e-7	0.390996291822769	Source_NXPE3_Target_68,DMAP_ERY3_Heart - Atrial Appendage_Nerve - Tibial	Source_NXPE3_Target_68,DMAP_ERY3_Nerve - Tibial_Heart - Atrial Appendage
Source_NXPE3	Heart - Atrial Appendage	Nerve - Tibial	655.8090540171223	3.3803460940729835	3.6197303515577345e-4	Target_682,REACTOME_GENERIC_TRANSCRIPTION_PATHWAY	0.00220172067537971	0.328674058005799	Source_NXPE3_Target_682,REACTOME_GENERIC_TRANSCRIPTION_PATHWAY_Heart - Atrial Appendage_Nerve - Tibial	Source_NXPE3_Target_682,REACTOME_GENERIC_TRANSCRIPTION_PATHWAY_Nerve - Tibial_Heart - Atrial Appendage
Source_NXPE3	Heart - Atrial Appendage	Nerve - Tibial	655.8090540171223	3.3803460940729835	3.6197303515577345e-4	Target_691,SVM T cells CD8	0.00139374315390928	-0.332638007243973	Source_NXPE3_Target_691,SVM T cells CD8_Heart - Atrial Appendage_Nerve - Tibial	Source_NXPE3_Target_691,SVM T cells CD8_Nerve - Tibial_Heart - Atrial Appendage
Source_NXPE3	Heart - Atrial Appendage	Nerve - Tibial	655.8090540171223	3.3803460940729835	3.6197303515577345e-4	Target_692,REACTOME_TRANSPORT_OF_INORGANIC_CATIONS_ANIONS_AND_AMINO_ACIDS_OLIGOPEPTIDES	2.42079410142093e-5	0.365530362077013	Source_NXPE3_Target_692,REACTOME_TRANSPORT_OF_INORGANIC_CATIONS_ANIONS_AND_AMINO_ACIDS_OLIGOPEPTIDES_Heart - Atrial Appendage_Nerve - Tibial	Source_NXPE3_Target_692,REACTOME_TRANSPORT_OF_INORGANIC_CATIONS_ANIONS_AND_AMINO_ACIDS_OLIGOPEPTIDES_Nerve - Tibial_Heart - Atrial Appendage
Source_NXPE3	Heart - Atrial Appendage	Nerve - Tibial	655.8090540171223	3.3803460940729835	3.6197303515577345e-4	Target_7,KEGG_N_GLYCAN_BIOSYNTHESIS	0	-0.4717819038988	Source_NXPE3_Target_7,KEGG_N_GLYCAN_BIOSYNTHESIS_Heart - Atrial Appendage_Nerve - Tibial	Source_NXPE3_Target_7,KEGG_N_GLYCAN_BIOSYNTHESIS_Nerve - Tibial_Heart - Atrial Appendage
Source_NXPE3	Heart - Atrial Appendage	Nerve - Tibial	655.8090540171223	3.3803460940729835	3.6197303515577345e-4	Target_72,KEGG_AMINOACYL_TRNA_BIOSYNTHESIS	7.178004857166801e-10	-0.435819192537517	Source_NXPE3_Target_72,KEGG_AMINOACYL_TRNA_BIOSYNTHESIS_Heart - Atrial Appendage_Nerve - Tibial	Source_NXPE3_Target_72,KEGG_AMINOACYL_TRNA_BIOSYNTHESIS_Nerve - Tibial_Heart - Atrial Appendage
Source_NXPE3	Heart - Atrial Appendage	Nerve - Tibial	655.8090540171223	3.3803460940729835	3.6197303515577345e-4	Target_82,REACTOME_CIRCADIAN_CLOCK	3.00279869858144e-8	-0.412807660048883	Source_NXPE3_Target_82,REACTOME_CIRCADIAN_CLOCK_Heart - Atrial Appendage_Nerve - Tibial	Source_NXPE3_Target_82,REACTOME_CIRCADIAN_CLOCK_Nerve - Tibial_Heart - Atrial Appendage
Source_NXPE3	Heart - Atrial Appendage	Nerve - Tibial	655.8090540171223	3.3803460940729835	3.6197303515577345e-4	Target_9,KEGG_HYPERTROPHIC_CARDIOMYOPATHY_HCM	1.83039123857753e-8	-0.416016645415026	Source_NXPE3_Target_9,KEGG_HYPERTROPHIC_CARDIOMYOPATHY_HCM_Heart - Atrial Appendage_Nerve - Tibial	Source_NXPE3_Target_9,KEGG_HYPERTROPHIC_CARDIOMYOPATHY_HCM_Nerve - Tibial_Heart - Atrial Appendage
Source_NXPE3	Heart - Atrial Appendage	Nerve - Tibial	655.8090540171223	3.3803460940729835	3.6197303515577345e-4	Target_95,SVM T cells regulatory (Tregs)	0	-0.493945329069007	Source_NXPE3_Target_95,SVM T cells regulatory (Tregs)_Heart - Atrial Appendage_Nerve - Tibial	Source_NXPE3_Target_95,SVM T cells regulatory (Tregs)_Nerve - Tibial_Heart - Atrial Appendage
Source_NXPE3	Heart - Atrial Appendage	Nerve - Tibial	655.8090540171223	3.3803460940729835	3.6197303515577345e-4	Target_98,IRIS_Neutrophil-Resting	3.5890024285834003e-10	-0.440018756057974	Source_NXPE3_Target_98,IRIS_Neutrophil-Resting_Heart - Atrial Appendage_Nerve - Tibial	Source_NXPE3_Target_98,IRIS_Neutrophil-Resting_Nerve - Tibial_Heart - Atrial Appendage
Source_NXPE3	Heart - Atrial Appendage	Nerve - Tibial	655.8090540171223	3.3803460940729835	3.6197303515577345e-4	Target_LV 157	4.06753608572785e-9	-0.425480732460346	Source_NXPE3_Target_LV 157_Heart - Atrial Appendage_Nerve - Tibial	Source_NXPE3_Target_LV 157_Nerve - Tibial_Heart - Atrial Appendage
Source_NXPE3	Heart - Atrial Appendage	Nerve - Tibial	655.8090540171223	3.3803460940729835	3.6197303515577345e-4	Target_LV 168	5.61614397663e-4	0.340354052602698	Source_NXPE3_Target_LV 168_Heart - Atrial Appendage_Nerve - Tibial	Source_NXPE3_Target_LV 168_Nerve - Tibial_Heart - Atrial Appendage
Source_NXPE3	Heart - Atrial Appendage	Nerve - Tibial	655.8090540171223	3.3803460940729835	3.6197303515577345e-4	Target_LV 192	1.4188522934333e-7	0.402489500861314	Source_NXPE3_Target_LV 192_Heart - Atrial Appendage_Nerve - Tibial	Source_NXPE3_Target_LV 192_Nerve - Tibial_Heart - Atrial Appendage
Source_NXPE3	Heart - Atrial Appendage	Nerve - Tibial	655.8090540171223	3.3803460940729835	3.6197303515577345e-4	Target_LV 195	6.75809157302254e-7	-0.391747793997876	Source_NXPE3_Target_LV 195_Heart - Atrial Appendage_Nerve - Tibial	Source_NXPE3_Target_LV 195_Nerve - Tibial_Heart - Atrial Appendage
Source_NXPE3	Heart - Atrial Appendage	Nerve - Tibial	655.8090540171223	3.3803460940729835	3.6197303515577345e-4	Target_LV 211	1.8174971491857e-4	-0.349645865879392	Source_NXPE3_Target_LV 211_Heart - Atrial Appendage_Nerve - Tibial	Source_NXPE3_Target_LV 211_Nerve - Tibial_Heart - Atrial Appendage
Source_NXPE3	Heart - Atrial Appendage	Nerve - Tibial	655.8090540171223	3.3803460940729835	3.6197303515577345e-4	Target_LV 216	3.75158423859823e-6	-0.37948275959211	Source_NXPE3_Target_LV 216_Heart - Atrial Appendage_Nerve - Tibial	Source_NXPE3_Target_LV 216_Nerve - Tibial_Heart - Atrial Appendage
Source_NXPE3	Heart - Atrial Appendage	Nerve - Tibial	655.8090540171223	3.3803460940729835	3.6197303515577345e-4	Target_LV 231	1.19633414286113e-9	0.4336031710115	Source_NXPE3_Target_LV 231_Heart - Atrial Appendage_Nerve - Tibial	Source_NXPE3_Target_LV 231_Nerve - Tibial_Heart - Atrial Appendage
Source_NXPE3	Heart - Atrial Appendage	Nerve - Tibial	655.8090540171223	3.3803460940729835	3.6197303515577345e-4	Target_LV 251	0	0.515055296479441	Source_NXPE3_Target_LV 251_Heart - Atrial Appendage_Nerve - Tibial	Source_NXPE3_Target_LV 251_Nerve - Tibial_Heart - Atrial Appendage
Source_NXPE3	Heart - Atrial Appendage	Nerve - Tibial	655.8090540171223	3.3803460940729835	3.6197303515577345e-4	Target_LV 272	2.24671552029321e-7	0.399370610870583	Source_NXPE3_Target_LV 272_Heart - Atrial Appendage_Nerve - Tibial	Source_NXPE3_Target_LV 272_Nerve - Tibial_Heart - Atrial Appendage
Source_NXPE3	Heart - Atrial Appendage	Nerve - Tibial	655.8090540171223	3.3803460940729835	3.6197303515577345e-4	Target_LV 279	0	-0.530823491826451	Source_NXPE3_Target_LV 279_Heart - Atrial Appendage_Nerve - Tibial	Source_NXPE3_Target_LV 279_Nerve - Tibial_Heart - Atrial Appendage
Source_NXPE3	Heart - Atrial Appendage	Nerve - Tibial	655.8090540171223	3.3803460940729835	3.6197303515577345e-4	Target_LV 309	3.3098976730539e-5	0.363122351538726	Source_NXPE3_Target_LV 309_Heart - Atrial Appendage_Nerve - Tibial	Source_NXPE3_Target_LV 309_Nerve - Tibial_Heart - Atrial Appendage
Source_NXPE3	Heart - Atrial Appendage	Nerve - Tibial	655.8090540171223	3.3803460940729835	3.6197303515577345e-4	Target_LV 323	0.00288088220021709	-0.326316502956451	Source_NXPE3_Target_LV 323_Heart - Atrial Appendage_Nerve - Tibial	Source_NXPE3_Target_LV 323_Nerve - Tibial_Heart - Atrial Appendage
Source_NXPE3	Heart - Atrial Appendage	Nerve - Tibial	655.8090540171223	3.3803460940729835	3.6197303515577345e-4	Target_LV 329	0	0.515758484200606	Source_NXPE3_Target_LV 329_Heart - Atrial Appendage_Nerve - Tibial	Source_NXPE3_Target_LV 329_Nerve - Tibial_Heart - Atrial Appendage
Source_NXPE3	Heart - Atrial Appendage	Nerve - Tibial	655.8090540171223	3.3803460940729835	3.6197303515577345e-4	Target_LV 330	1.66469895979127e-6	-0.385360810549044	Source_NXPE3_Target_LV 330_Heart - Atrial Appendage_Nerve - Tibial	Source_NXPE3_Target_LV 330_Nerve - Tibial_Heart - Atrial Appendage
Source_NXPE3	Heart - Atrial Appendage	Nerve - Tibial	655.8090540171223	3.3803460940729835	3.6197303515577345e-4	Target_LV 338	0.00156019917241235	0.331665196354771	Source_NXPE3_Target_LV 338_Heart - Atrial Appendage_Nerve - Tibial	Source_NXPE3_Target_LV 338_Nerve - Tibial_Heart - Atrial Appendage
Source_NXPE3	Heart - Atrial Appendage	Nerve - Tibial	655.8090540171223	3.3803460940729835	3.6197303515577345e-4	Target_LV 339	7.6119068764435e-4	-0.337796398138083	Source_NXPE3_Target_LV 339_Heart - Atrial Appendage_Nerve - Tibial	Source_NXPE3_Target_LV 339_Nerve - Tibial_Heart - Atrial Appendage
Source_NXPE3	Heart - Atrial Appendage	Nerve - Tibial	655.8090540171223	3.3803460940729835	3.6197303515577345e-4	Target_LV 348	3.55287313746899e-6	-0.379880222867563	Source_NXPE3_Target_LV 348_Heart - Atrial Appendage_Nerve - Tibial	Source_NXPE3_Target_LV 348_Nerve - Tibial_Heart - Atrial Appendage
Source_NXPE3	Heart - Atrial Appendage	Nerve - Tibial	655.8090540171223	3.3803460940729835	3.6197303515577345e-4	Target_LV 374	6.38842432287845e-8	0.407837840089019	Source_NXPE3_Target_LV 374_Heart - Atrial Appendage_Nerve - Tibial	Source_NXPE3_Target_LV 374_Nerve - Tibial_Heart - Atrial Appendage
Source_NXPE3	Heart - Atrial Appendage	Nerve - Tibial	655.8090540171223	3.3803460940729835	3.6197303515577345e-4	Target_LV 384	0	0.463650330104816	Source_NXPE3_Target_LV 384_Heart - Atrial Appendage_Nerve - Tibial	Source_NXPE3_Target_LV 384_Nerve - Tibial_Heart - Atrial Appendage
Source_NXPE3	Heart - Atrial Appendage	Nerve - Tibial	655.8090540171223	3.3803460940729835	3.6197303515577345e-4	Target_LV 385	8.92824170817264e-7	-0.389789623280758	Source_NXPE3_Target_LV 385_Heart - Atrial Appendage_Nerve - Tibial	Source_NXPE3_Target_LV 385_Nerve - Tibial_Heart - Atrial Appendage
Source_NXPE3	Heart - Atrial Appendage	Nerve - Tibial	655.8090540171223	3.3803460940729835	3.6197303515577345e-4	Target_LV 394	2.39266828572227e-10	-0.440987816098125	Source_NXPE3_Target_LV 394_Heart - Atrial Appendage_Nerve - Tibial	Source_NXPE3_Target_LV 394_Nerve - Tibial_Heart - Atrial Appendage
Source_NXPE3	Heart - Atrial Appendage	Nerve - Tibial	655.8090540171223	3.3803460940729835	3.6197303515577345e-4	Target_LV 414	1.60647337705822e-5	0.368656809413205	Source_NXPE3_Target_LV 414_Heart - Atrial Appendage_Nerve - Tibial	Source_NXPE3_Target_LV 414_Nerve - Tibial_Heart - Atrial Appendage
Source_NXPE3	Heart - Atrial Appendage	Nerve - Tibial	655.8090540171223	3.3803460940729835	3.6197303515577345e-4	Target_LV 430	1.95002465286365e-8	0.41561750015397	Source_NXPE3_Target_LV 430_Heart - Atrial Appendage_Nerve - Tibial	Source_NXPE3_Target_LV 430_Nerve - Tibial_Heart - Atrial Appendage
Source_NXPE3	Heart - Atrial Appendage	Nerve - Tibial	655.8090540171223	3.3803460940729835	3.6197303515577345e-4	Target_LV 434	0	-0.557430634882958	Source_NXPE3_Target_LV 434_Heart - Atrial Appendage_Nerve - Tibial	Source_NXPE3_Target_LV 434_Nerve - Tibial_Heart - Atrial Appendage
Source_NXPE3	Heart - Atrial Appendage	Nerve - Tibial	655.8090540171223	3.3803460940729835	3.6197303515577345e-4	Target_LV 435	0	0.490848213286834	Source_NXPE3_Target_LV 435_Heart - Atrial Appendage_Nerve - Tibial	Source_NXPE3_Target_LV 435_Nerve - Tibial_Heart - Atrial Appendage
Source_NXPE3	Heart - Atrial Appendage	Nerve - Tibial	655.8090540171223	3.3803460940729835	3.6197303515577345e-4	Target_LV 446	0	0.473534625762644	Source_NXPE3_Target_LV 446_Heart - Atrial Appendage_Nerve - Tibial	Source_NXPE3_Target_LV 446_Nerve - Tibial_Heart - Atrial Appendage
Source_NXPE3	Heart - Atrial Appendage	Nerve - Tibial	655.8090540171223	3.3803460940729835	3.6197303515577345e-4	Target_LV 45	7.97356706216945e-7	0.39058632221913	Source_NXPE3_Target_LV 45_Heart - Atrial Appendage_Nerve - Tibial	Source_NXPE3_Target_LV 45_Nerve - Tibial_Heart - Atrial Appendage
Source_NXPE3	Heart - Atrial Appendage	Nerve - Tibial	655.8090540171223	3.3803460940729835	3.6197303515577345e-4	Target_LV 46	4.5280290239979e-4	0.342151542080681	Source_NXPE3_Target_LV 46_Heart - Atrial Appendage_Nerve - Tibial	Source_NXPE3_Target_LV 46_Nerve - Tibial_Heart - Atrial Appendage
Source_NXPE3	Heart - Atrial Appendage	Nerve - Tibial	655.8090540171223	3.3803460940729835	3.6197303515577345e-4	Target_LV 480	0	0.5699857738418	Source_NXPE3_Target_LV 480_Heart - Atrial Appendage_Nerve - Tibial	Source_NXPE3_Target_LV 480_Nerve - Tibial_Heart - Atrial Appendage
Source_NXPE3	Heart - Atrial Appendage	Nerve - Tibial	655.8090540171223	3.3803460940729835	3.6197303515577345e-4	Target_LV 487	2.39266828572227e-10	-0.442597007134548	Source_NXPE3_Target_LV 487_Heart - Atrial Appendage_Nerve - Tibial	Source_NXPE3_Target_LV 487_Nerve - Tibial_Heart - Atrial Appendage
Source_NXPE3	Heart - Atrial Appendage	Nerve - Tibial	655.8090540171223	3.3803460940729835	3.6197303515577345e-4	Target_LV 511	0	0.540673941665229	Source_NXPE3_Target_LV 511_Heart - Atrial Appendage_Nerve - Tibial	Source_NXPE3_Target_LV 511_Nerve - Tibial_Heart - Atrial Appendage
Source_NXPE3	Heart - Atrial Appendage	Nerve - Tibial	655.8090540171223	3.3803460940729835	3.6197303515577345e-4	Target_LV 54	0	0.487663452223442	Source_NXPE3_Target_LV 54_Heart - Atrial Appendage_Nerve - Tibial	Source_NXPE3_Target_LV 54_Nerve - Tibial_Heart - Atrial Appendage
Source_NXPE3	Heart - Atrial Appendage	Nerve - Tibial	655.8090540171223	3.3803460940729835	3.6197303515577345e-4	Target_LV 543	6.61331121505349e-5	-0.357721589399361	Source_NXPE3_Target_LV 543_Heart - Atrial Appendage_Nerve - Tibial	Source_NXPE3_Target_LV 543_Nerve - Tibial_Heart - Atrial Appendage
Source_NXPE3	Heart - Atrial Appendage	Nerve - Tibial	655.8090540171223	3.3803460940729835	3.6197303515577345e-4	Target_LV 548	0.00261975786832114	-0.327151969362659	Source_NXPE3_Target_LV 548_Heart - Atrial Appendage_Nerve - Tibial	Source_NXPE3_Target_LV 548_Nerve - Tibial_Heart - Atrial Appendage
Source_NXPE3	Heart - Atrial Appendage	Nerve - Tibial	655.8090540171223	3.3803460940729835	3.6197303515577345e-4	Target_LV 561	2.6319351142944904e-9	-0.428199929992586	Source_NXPE3_Target_LV 561_Heart - Atrial Appendage_Nerve - Tibial	Source_NXPE3_Target_LV 561_Nerve - Tibial_Heart - Atrial Appendage
Source_NXPE3	Heart - Atrial Appendage	Nerve - Tibial	655.8090540171223	3.3803460940729835	3.6197303515577345e-4	Target_LV 629	0.00343249596224626	-0.32476937058376	Source_NXPE3_Target_LV 629_Heart - Atrial Appendage_Nerve - Tibial	Source_NXPE3_Target_LV 629_Nerve - Tibial_Heart - Atrial Appendage
Source_NXPE3	Heart - Atrial Appendage	Nerve - Tibial	655.8090540171223	3.3803460940729835	3.6197303515577345e-4	Target_LV 66	3.64235893135501e-6	0.37969843508898	Source_NXPE3_Target_LV 66_Heart - Atrial Appendage_Nerve - Tibial	Source_NXPE3_Target_LV 66_Nerve - Tibial_Heart - Atrial Appendage
Source_NXPE3	Heart - Atrial Appendage	Nerve - Tibial	655.8090540171223	3.3803460940729835	3.6197303515577345e-4	Target_LV 665	0	0.482659391860375	Source_NXPE3_Target_LV 665_Heart - Atrial Appendage_Nerve - Tibial	Source_NXPE3_Target_LV 665_Nerve - Tibial_Heart - Atrial Appendage
Source_NXPE3	Heart - Atrial Appendage	Nerve - Tibial	655.8090540171223	3.3803460940729835	3.6197303515577345e-4	Target_LV 675	2.06769607915547e-5	0.366736440757591	Source_NXPE3_Target_LV 675_Heart - Atrial Appendage_Nerve - Tibial	Source_NXPE3_Target_LV 675_Nerve - Tibial_Heart - Atrial Appendage
Source_NXPE3	Heart - Atrial Appendage	Nerve - Tibial	655.8090540171223	3.3803460940729835	3.6197303515577345e-4	Target_LV 684	7.417271685739021e-9	0.421862504836565	Source_NXPE3_Target_LV 684_Heart - Atrial Appendage_Nerve - Tibial	Source_NXPE3_Target_LV 684_Nerve - Tibial_Heart - Atrial Appendage
Source_NXPE3	Heart - Atrial Appendage	Nerve - Tibial	655.8090540171223	3.3803460940729835	3.6197303515577345e-4	Target_LV 690	1.66290445857697e-8	-0.41664394369759	Source_NXPE3_Target_LV 690_Heart - Atrial Appendage_Nerve - Tibial	Source_NXPE3_Target_LV 690_Nerve - Tibial_Heart - Atrial Appendage
Source_NXPE3	Heart - Atrial Appendage	Nerve - Tibial	655.8090540171223	3.3803460940729835	3.6197303515577345e-4	Target_LV 697	6.13839048702047e-7	0.392421281517484	Source_NXPE3_Target_LV 697_Heart - Atrial Appendage_Nerve - Tibial	Source_NXPE3_Target_LV 697_Nerve - Tibial_Heart - Atrial Appendage
Source_NXPE3	Heart - Atrial Appendage	Nerve - Tibial	655.8090540171223	3.3803460940729835	3.6197303515577345e-4	Target_LV 74	3.5890024285834e-9	-0.426442497698521	Source_NXPE3_Target_LV 74_Heart - Atrial Appendage_Nerve - Tibial	Source_NXPE3_Target_LV 74_Nerve - Tibial_Heart - Atrial Appendage
Source_NXPE3	Heart - Atrial Appendage	Nerve - Tibial	655.8090540171223	3.3803460940729835	3.6197303515577345e-4	Target_LV 87	3.45381667044009e-7	0.396416057206731	Source_NXPE3_Target_LV 87_Heart - Atrial Appendage_Nerve - Tibial	Source_NXPE3_Target_LV 87_Nerve - Tibial_Heart - Atrial Appendage
Source_PCSK5	Heart - Atrial Appendage	Nerve - Tibial	596.3684124029693	3.002046729885969	0.0013408550326346356	Target_103,KEGG_LEISHMANIA_INFECTION	0.00445454922387611	0.322451412729016	Source_PCSK5_Target_103,KEGG_LEISHMANIA_INFECTION_Heart - Atrial Appendage_Nerve - Tibial	Source_PCSK5_Target_103,KEGG_LEISHMANIA_INFECTION_Nerve - Tibial_Heart - Atrial Appendage
Source_PCSK5	Heart - Atrial Appendage	Nerve - Tibial	596.3684124029693	3.002046729885969	0.0013408550326346356	Target_107,REACTOME_GPCR_DOWNSTREAM_SIGNALING	2.47633989567397e-5	0.365356397459816	Source_PCSK5_Target_107,REACTOME_GPCR_DOWNSTREAM_SIGNALING_Heart - Atrial Appendage_Nerve - Tibial	Source_PCSK5_Target_107,REACTOME_GPCR_DOWNSTREAM_SIGNALING_Nerve - Tibial_Heart - Atrial Appendage
Source_PCSK5	Heart - Atrial Appendage	Nerve - Tibial	596.3684124029693	3.002046729885969	0.0013408550326346356	Target_110,REACTOME_ANTIGEN_PROCESSING_UBIQUITINATION_PROTEASOME_DEGRADATION	2.15340145715004e-9	0.429407097412759	Source_PCSK5_Target_110,REACTOME_ANTIGEN_PROCESSING_UBIQUITINATION_PROTEASOME_DEGRADATION_Heart - Atrial Appendage_Nerve - Tibial	Source_PCSK5_Target_110,REACTOME_ANTIGEN_PROCESSING_UBIQUITINATION_PROTEASOME_DEGRADATION_Nerve - Tibial_Heart - Atrial Appendage
Source_PCSK5	Heart - Atrial Appendage	Nerve - Tibial	596.3684124029693	3.002046729885969	0.0013408550326346356	Target_113,REACTOME_METABOLISM_OF_LIPIDS_AND_LIPOPROTEINS	1.9008002882214e-4	0.349282523988612	Source_PCSK5_Target_113,REACTOME_METABOLISM_OF_LIPIDS_AND_LIPOPROTEINS_Heart - Atrial Appendage_Nerve - Tibial	Source_PCSK5_Target_113,REACTOME_METABOLISM_OF_LIPIDS_AND_LIPOPROTEINS_Nerve - Tibial_Heart - Atrial Appendage
Source_PCSK5	Heart - Atrial Appendage	Nerve - Tibial	596.3684124029693	3.002046729885969	0.0013408550326346356	Target_13,REACTOME_METABOLISM_OF_AMINO_ACIDS_AND_DERIVATIVES	6.7065487128115e-4	-0.338864368432423	Source_PCSK5_Target_13,REACTOME_METABOLISM_OF_AMINO_ACIDS_AND_DERIVATIVES_Heart - Atrial Appendage_Nerve - Tibial	Source_PCSK5_Target_13,REACTOME_METABOLISM_OF_AMINO_ACIDS_AND_DERIVATIVES_Nerve - Tibial_Heart - Atrial Appendage
Source_PCSK5	Heart - Atrial Appendage	Nerve - Tibial	596.3684124029693	3.002046729885969	0.0013408550326346356	Target_133,REACTOME_NEURONAL_SYSTEM	3.23656239009651e-5	-0.363295487541866	Source_PCSK5_Target_133,REACTOME_NEURONAL_SYSTEM_Heart - Atrial Appendage_Nerve - Tibial	Source_PCSK5_Target_133,REACTOME_NEURONAL_SYSTEM_Nerve - Tibial_Heart - Atrial Appendage
Source_PCSK5	Heart - Atrial Appendage	Nerve - Tibial	596.3684124029693	3.002046729885969	0.0013408550326346356	Target_158,PID_P53DOWNSTREAMPATHWAY	0.0014046187883352	0.332571092916182	Source_PCSK5_Target_158,PID_P53DOWNSTREAMPATHWAY_Heart - Atrial Appendage_Nerve - Tibial	Source_PCSK5_Target_158,PID_P53DOWNSTREAMPATHWAY_Nerve - Tibial_Heart - Atrial Appendage
Source_PCSK5	Heart - Atrial Appendage	Nerve - Tibial	596.3684124029693	3.002046729885969	0.0013408550326346356	Target_17,KEGG_INSULIN_SIGNALING_PATHWAY	7.88025299902628e-7	-0.390669064209665	Source_PCSK5_Target_17,KEGG_INSULIN_SIGNALING_PATHWAY_Heart - Atrial Appendage_Nerve - Tibial	Source_PCSK5_Target_17,KEGG_INSULIN_SIGNALING_PATHWAY_Nerve - Tibial_Heart - Atrial Appendage
Source_PCSK5	Heart - Atrial Appendage	Nerve - Tibial	596.3684124029693	3.002046729885969	0.0013408550326346356	Target_171,REACTOME_NEURONAL_SYSTEM	4.5040592731115e-4	-0.342195699675535	Source_PCSK5_Target_171,REACTOME_NEURONAL_SYSTEM_Heart - Atrial Appendage_Nerve - Tibial	Source_PCSK5_Target_171,REACTOME_NEURONAL_SYSTEM_Nerve - Tibial_Heart - Atrial Appendage
Source_PCSK5	Heart - Atrial Appendage	Nerve - Tibial	596.3684124029693	3.002046729885969	0.0013408550326346356	Target_174,KEGG_DILATED_CARDIOMYOPATHY	2.39266828572227e-10	0.441811506683472	Source_PCSK5_Target_174,KEGG_DILATED_CARDIOMYOPATHY_Heart - Atrial Appendage_Nerve - Tibial	Source_PCSK5_Target_174,KEGG_DILATED_CARDIOMYOPATHY_Nerve - Tibial_Heart - Atrial Appendage
Source_PCSK5	Heart - Atrial Appendage	Nerve - Tibial	596.3684124029693	3.002046729885969	0.0013408550326346356	Target_184,IRIS_Monocyte-Day1	1.22026082571836e-8	-0.418608243272514	Source_PCSK5_Target_184,IRIS_Monocyte-Day1_Heart - Atrial Appendage_Nerve - Tibial	Source_PCSK5_Target_184,IRIS_Monocyte-Day1_Nerve - Tibial_Heart - Atrial Appendage
Source_PCSK5	Heart - Atrial Appendage	Nerve - Tibial	596.3684124029693	3.002046729885969	0.0013408550326346356	Target_2,REACTOME_COLLAGEN_FORMATION	4.18716950001397e-9	0.42543217122781	Source_PCSK5_Target_2,REACTOME_COLLAGEN_FORMATION_Heart - Atrial Appendage_Nerve - Tibial	Source_PCSK5_Target_2,REACTOME_COLLAGEN_FORMATION_Nerve - Tibial_Heart - Atrial Appendage
Source_PCSK5	Heart - Atrial Appendage	Nerve - Tibial	596.3684124029693	3.002046729885969	0.0013408550326346356	Target_220,REACTOME_METABOLISM_OF_LIPIDS_AND_LIPOPROTEINS	0	0.495094015446546	Source_PCSK5_Target_220,REACTOME_METABOLISM_OF_LIPIDS_AND_LIPOPROTEINS_Heart - Atrial Appendage_Nerve - Tibial	Source_PCSK5_Target_220,REACTOME_METABOLISM_OF_LIPIDS_AND_LIPOPROTEINS_Nerve - Tibial_Heart - Atrial Appendage
Source_PCSK5	Heart - Atrial Appendage	Nerve - Tibial	596.3684124029693	3.002046729885969	0.0013408550326346356	Target_236,REACTOME_GENERIC_TRANSCRIPTION_PATHWAY	1.9141346285778102e-9	-0.430398722640503	Source_PCSK5_Target_236,REACTOME_GENERIC_TRANSCRIPTION_PATHWAY_Heart - Atrial Appendage_Nerve - Tibial	Source_PCSK5_Target_236,REACTOME_GENERIC_TRANSCRIPTION_PATHWAY_Nerve - Tibial_Heart - Atrial Appendage
Source_PCSK5	Heart - Atrial Appendage	Nerve - Tibial	596.3684124029693	3.002046729885969	0.0013408550326346356	Target_24,DMAP_DENDA2	1.19633414286113e-9	0.433330766864136	Source_PCSK5_Target_24,DMAP_DENDA2_Heart - Atrial Appendage_Nerve - Tibial	Source_PCSK5_Target_24,DMAP_DENDA2_Nerve - Tibial_Heart - Atrial Appendage
Source_PCSK5	Heart - Atrial Appendage	Nerve - Tibial	596.3684124029693	3.002046729885969	0.0013408550326346356	Target_268,REACTOME_NEURONAL_SYSTEM	1.0281235807041e-4	-0.354224975495696	Source_PCSK5_Target_268,REACTOME_NEURONAL_SYSTEM_Heart - Atrial Appendage_Nerve - Tibial	Source_PCSK5_Target_268,REACTOME_NEURONAL_SYSTEM_Nerve - Tibial_Heart - Atrial Appendage
Source_PCSK5	Heart - Atrial Appendage	Nerve - Tibial	596.3684124029693	3.002046729885969	0.0013408550326346356	Target_27,REACTOME_PHOSPHOLIPID_METABOLISM	6.3114533804609e-4	0.339375018538171	Source_PCSK5_Target_27,REACTOME_PHOSPHOLIPID_METABOLISM_Heart - Atrial Appendage_Nerve - Tibial	Source_PCSK5_Target_27,REACTOME_PHOSPHOLIPID_METABOLISM_Nerve - Tibial_Heart - Atrial Appendage
Source_PCSK5	Heart - Atrial Appendage	Nerve - Tibial	596.3684124029693	3.002046729885969	0.0013408550326346356	Target_277,KEGG_INTESTINAL_IMMUNE_NETWORK_FOR_IGA_PRODUCTION	4.714771998362e-4	0.341815103743464	Source_PCSK5_Target_277,KEGG_INTESTINAL_IMMUNE_NETWORK_FOR_IGA_PRODUCTION_Heart - Atrial Appendage_Nerve - Tibial	Source_PCSK5_Target_277,KEGG_INTESTINAL_IMMUNE_NETWORK_FOR_IGA_PRODUCTION_Nerve - Tibial_Heart - Atrial Appendage
Source_PCSK5	Heart - Atrial Appendage	Nerve - Tibial	596.3684124029693	3.002046729885969	0.0013408550326346356	Target_3,REACTOME_NEURONAL_SYSTEM	0	-0.452800751472621	Source_PCSK5_Target_3,REACTOME_NEURONAL_SYSTEM_Heart - Atrial Appendage_Nerve - Tibial	Source_PCSK5_Target_3,REACTOME_NEURONAL_SYSTEM_Nerve - Tibial_Heart - Atrial Appendage
Source_PCSK5	Heart - Atrial Appendage	Nerve - Tibial	596.3684124029693	3.002046729885969	0.0013408550326346356	Target_306,REACTOME_GPCR_LIGAND_BINDING	1.8298983489106e-4	0.349590763365919	Source_PCSK5_Target_306,REACTOME_GPCR_LIGAND_BINDING_Heart - Atrial Appendage_Nerve - Tibial	Source_PCSK5_Target_306,REACTOME_GPCR_LIGAND_BINDING_Nerve - Tibial_Heart - Atrial Appendage
Source_PCSK5	Heart - Atrial Appendage	Nerve - Tibial	596.3684124029693	3.002046729885969	0.0013408550326346356	Target_317,REACTOME_GENERIC_TRANSCRIPTION_PATHWAY	0	0.491579204743427	Source_PCSK5_Target_317,REACTOME_GENERIC_TRANSCRIPTION_PATHWAY_Heart - Atrial Appendage_Nerve - Tibial	Source_PCSK5_Target_317,REACTOME_GENERIC_TRANSCRIPTION_PATHWAY_Nerve - Tibial_Heart - Atrial Appendage
Source_PCSK5	Heart - Atrial Appendage	Nerve - Tibial	596.3684124029693	3.002046729885969	0.0013408550326346356	Target_33,IRIS_Monocyte-Day7	4.78533657144453e-10	0.43834894976725	Source_PCSK5_Target_33,IRIS_Monocyte-Day7_Heart - Atrial Appendage_Nerve - Tibial	Source_PCSK5_Target_33,IRIS_Monocyte-Day7_Nerve - Tibial_Heart - Atrial Appendage
Source_PCSK5	Heart - Atrial Appendage	Nerve - Tibial	596.3684124029693	3.002046729885969	0.0013408550326346356	Target_349,REACTOME_TRANSPORT_OF_INORGANIC_CATIONS_ANIONS_AND_AMINO_ACIDS_OLIGOPEPTIDES	0.00451563117400866	-0.322329752730017	Source_PCSK5_Target_349,REACTOME_TRANSPORT_OF_INORGANIC_CATIONS_ANIONS_AND_AMINO_ACIDS_OLIGOPEPTIDES_Heart - Atrial Appendage_Nerve - Tibial	Source_PCSK5_Target_349,REACTOME_TRANSPORT_OF_INORGANIC_CATIONS_ANIONS_AND_AMINO_ACIDS_OLIGOPEPTIDES_Nerve - Tibial_Heart - Atrial Appendage
Source_PCSK5	Heart - Atrial Appendage	Nerve - Tibial	596.3684124029693	3.002046729885969	0.0013408550326346356	Target_35,REACTOME_TRANSMEMBRANE_TRANSPORT_OF_SMALL_MOLECULES	1.27313879483282e-6	0.38727528216533	Source_PCSK5_Target_35,REACTOME_TRANSMEMBRANE_TRANSPORT_OF_SMALL_MOLECULES_Heart - Atrial Appendage_Nerve - Tibial	Source_PCSK5_Target_35,REACTOME_TRANSMEMBRANE_TRANSPORT_OF_SMALL_MOLECULES_Nerve - Tibial_Heart - Atrial Appendage
Source_PCSK5	Heart - Atrial Appendage	Nerve - Tibial	596.3684124029693	3.002046729885969	0.0013408550326346356	Target_359,REACTOME_GENERIC_TRANSCRIPTION_PATHWAY	2.77429887729497e-7	-0.397924066435475	Source_PCSK5_Target_359,REACTOME_GENERIC_TRANSCRIPTION_PATHWAY_Heart - Atrial Appendage_Nerve - Tibial	Source_PCSK5_Target_359,REACTOME_GENERIC_TRANSCRIPTION_PATHWAY_Nerve - Tibial_Heart - Atrial Appendage
Source_PCSK5	Heart - Atrial Appendage	Nerve - Tibial	596.3684124029693	3.002046729885969	0.0013408550326346356	Target_363,REACTOME_SIGNALING_BY_GPCR	2.09482893751556e-5	-0.366636924857287	Source_PCSK5_Target_363,REACTOME_SIGNALING_BY_GPCR_Heart - Atrial Appendage_Nerve - Tibial	Source_PCSK5_Target_363,REACTOME_SIGNALING_BY_GPCR_Nerve - Tibial_Heart - Atrial Appendage
Source_PCSK5	Heart - Atrial Appendage	Nerve - Tibial	596.3684124029693	3.002046729885969	0.0013408550326346356	Target_364,IRIS_Neutrophil-Resting	7.0626136437512e-4	0.338428570854976	Source_PCSK5_Target_364,IRIS_Neutrophil-Resting_Heart - Atrial Appendage_Nerve - Tibial	Source_PCSK5_Target_364,IRIS_Neutrophil-Resting_Nerve - Tibial_Heart - Atrial Appendage
Source_PCSK5	Heart - Atrial Appendage	Nerve - Tibial	596.3684124029693	3.002046729885969	0.0013408550326346356	Target_392,SVM Eosinophils	2.01079842732099e-6	-0.384005047078552	Source_PCSK5_Target_392,SVM Eosinophils_Heart - Atrial Appendage_Nerve - Tibial	Source_PCSK5_Target_392,SVM Eosinophils_Nerve - Tibial_Heart - Atrial Appendage
Source_PCSK5	Heart - Atrial Appendage	Nerve - Tibial	596.3684124029693	3.002046729885969	0.0013408550326346356	Target_397,KEGG_NEUROACTIVE_LIGAND_RECEPTOR_INTERACTION	0.00128982047812087	0.333304209301185	Source_PCSK5_Target_397,KEGG_NEUROACTIVE_LIGAND_RECEPTOR_INTERACTION_Heart - Atrial Appendage_Nerve - Tibial	Source_PCSK5_Target_397,KEGG_NEUROACTIVE_LIGAND_RECEPTOR_INTERACTION_Nerve - Tibial_Heart - Atrial Appendage
Source_PCSK5	Heart - Atrial Appendage	Nerve - Tibial	596.3684124029693	3.002046729885969	0.0013408550326346356	Target_40,REACTOME_NEURONAL_SYSTEM	3.32221991472537e-6	-0.380369686309294	Source_PCSK5_Target_40,REACTOME_NEURONAL_SYSTEM_Heart - Atrial Appendage_Nerve - Tibial	Source_PCSK5_Target_40,REACTOME_NEURONAL_SYSTEM_Nerve - Tibial_Heart - Atrial Appendage
Source_PCSK5	Heart - Atrial Appendage	Nerve - Tibial	596.3684124029693	3.002046729885969	0.0013408550326346356	Target_403,SVM Monocytes	4.71355652287286e-8	0.409857346489944	Source_PCSK5_Target_403,SVM Monocytes_Heart - Atrial Appendage_Nerve - Tibial	Source_PCSK5_Target_403,SVM Monocytes_Nerve - Tibial_Heart - Atrial Appendage
Source_PCSK5	Heart - Atrial Appendage	Nerve - Tibial	596.3684124029693	3.002046729885969	0.0013408550326346356	Target_407,REACTOME_GENERIC_TRANSCRIPTION_PATHWAY	0.00143438932421347	0.332390461562184	Source_PCSK5_Target_407,REACTOME_GENERIC_TRANSCRIPTION_PATHWAY_Heart - Atrial Appendage_Nerve - Tibial	Source_PCSK5_Target_407,REACTOME_GENERIC_TRANSCRIPTION_PATHWAY_Nerve - Tibial_Heart - Atrial Appendage
Source_PCSK5	Heart - Atrial Appendage	Nerve - Tibial	596.3684124029693	3.002046729885969	0.0013408550326346356	Target_408,REACTOME_MRNA_PROCESSING	1.86388859457765e-7	-0.400644314119014	Source_PCSK5_Target_408,REACTOME_MRNA_PROCESSING_Heart - Atrial Appendage_Nerve - Tibial	Source_PCSK5_Target_408,REACTOME_MRNA_PROCESSING_Nerve - Tibial_Heart - Atrial Appendage
Source_PCSK5	Heart - Atrial Appendage	Nerve - Tibial	596.3684124029693	3.002046729885969	0.0013408550326346356	Target_413,REACTOME_METABOLISM_OF_LIPIDS_AND_LIPOPROTEINS	0	-0.504155755055921	Source_PCSK5_Target_413,REACTOME_METABOLISM_OF_LIPIDS_AND_LIPOPROTEINS_Heart - Atrial Appendage_Nerve - Tibial	Source_PCSK5_Target_413,REACTOME_METABOLISM_OF_LIPIDS_AND_LIPOPROTEINS_Nerve - Tibial_Heart - Atrial Appendage
Source_PCSK5	Heart - Atrial Appendage	Nerve - Tibial	596.3684124029693	3.002046729885969	0.0013408550326346356	Target_419,IRIS_Monocyte-Day1	3.50525903858312e-8	-0.411792293626616	Source_PCSK5_Target_419,IRIS_Monocyte-Day1_Heart - Atrial Appendage_Nerve - Tibial	Source_PCSK5_Target_419,IRIS_Monocyte-Day1_Nerve - Tibial_Heart - Atrial Appendage
Source_PCSK5	Heart - Atrial Appendage	Nerve - Tibial	596.3684124029693	3.002046729885969	0.0013408550326346356	Target_426,REACTOME_APOPTOTIC_CLEAVAGE_OF_CELLULAR_PROTEINS	1.25673705373419e-5	0.370512766348071	Source_PCSK5_Target_426,REACTOME_APOPTOTIC_CLEAVAGE_OF_CELLULAR_PROTEINS_Heart - Atrial Appendage_Nerve - Tibial	Source_PCSK5_Target_426,REACTOME_APOPTOTIC_CLEAVAGE_OF_CELLULAR_PROTEINS_Nerve - Tibial_Heart - Atrial Appendage
Source_PCSK5	Heart - Atrial Appendage	Nerve - Tibial	596.3684124029693	3.002046729885969	0.0013408550326346356	Target_429,REACTOME_SIGNALING_BY_GPCR	3.4173643691071e-4	0.34448323409906	Source_PCSK5_Target_429,REACTOME_SIGNALING_BY_GPCR_Heart - Atrial Appendage_Nerve - Tibial	Source_PCSK5_Target_429,REACTOME_SIGNALING_BY_GPCR_Nerve - Tibial_Heart - Atrial Appendage
Source_PCSK5	Heart - Atrial Appendage	Nerve - Tibial	596.3684124029693	3.002046729885969	0.0013408550326346356	Target_447,REACTOME_SIGNALING_BY_GPCR	5.16816349716009e-8	0.409252025599896	Source_PCSK5_Target_447,REACTOME_SIGNALING_BY_GPCR_Heart - Atrial Appendage_Nerve - Tibial	Source_PCSK5_Target_447,REACTOME_SIGNALING_BY_GPCR_Nerve - Tibial_Heart - Atrial Appendage
Source_PCSK5	Heart - Atrial Appendage	Nerve - Tibial	596.3684124029693	3.002046729885969	0.0013408550326346356	Target_459,KEGG_REGULATION_OF_ACTIN_CYTOSKELETON	0	0.479710045577168	Source_PCSK5_Target_459,KEGG_REGULATION_OF_ACTIN_CYTOSKELETON_Heart - Atrial Appendage_Nerve - Tibial	Source_PCSK5_Target_459,KEGG_REGULATION_OF_ACTIN_CYTOSKELETON_Nerve - Tibial_Heart - Atrial Appendage
Source_PCSK5	Heart - Atrial Appendage	Nerve - Tibial	596.3684124029693	3.002046729885969	0.0013408550326346356	Target_462,REACTOME_DEVELOPMENTAL_BIOLOGY	2.51608211589982e-5	-0.365234278426974	Source_PCSK5_Target_462,REACTOME_DEVELOPMENTAL_BIOLOGY_Heart - Atrial Appendage_Nerve - Tibial	Source_PCSK5_Target_462,REACTOME_DEVELOPMENTAL_BIOLOGY_Nerve - Tibial_Heart - Atrial Appendage
Source_PCSK5	Heart - Atrial Appendage	Nerve - Tibial	596.3684124029693	3.002046729885969	0.0013408550326346356	Target_476,REACTOME_MRNA_PROCESSING	0	-0.458592730021495	Source_PCSK5_Target_476,REACTOME_MRNA_PROCESSING_Heart - Atrial Appendage_Nerve - Tibial	Source_PCSK5_Target_476,REACTOME_MRNA_PROCESSING_Nerve - Tibial_Heart - Atrial Appendage
Source_PCSK5	Heart - Atrial Appendage	Nerve - Tibial	596.3684124029693	3.002046729885969	0.0013408550326346356	Target_48,SVM Dendritic cells resting	5.78786458316216e-7	-0.392831464109468	Source_PCSK5_Target_48,SVM Dendritic cells resting_Heart - Atrial Appendage_Nerve - Tibial	Source_PCSK5_Target_48,SVM Dendritic cells resting_Nerve - Tibial_Heart - Atrial Appendage
Source_PCSK5	Heart - Atrial Appendage	Nerve - Tibial	596.3684124029693	3.002046729885969	0.0013408550326346356	Target_483,KEGG_CYSTEINE_AND_METHIONINE_METABOLISM	0	-0.481338070008567	Source_PCSK5_Target_483,KEGG_CYSTEINE_AND_METHIONINE_METABOLISM_Heart - Atrial Appendage_Nerve - Tibial	Source_PCSK5_Target_483,KEGG_CYSTEINE_AND_METHIONINE_METABOLISM_Nerve - Tibial_Heart - Atrial Appendage
Source_PCSK5	Heart - Atrial Appendage	Nerve - Tibial	596.3684124029693	3.002046729885969	0.0013408550326346356	Target_491,KEGG_REGULATION_OF_ACTIN_CYTOSKELETON	0	0.554503220326037	Source_PCSK5_Target_491,KEGG_REGULATION_OF_ACTIN_CYTOSKELETON_Heart - Atrial Appendage_Nerve - Tibial	Source_PCSK5_Target_491,KEGG_REGULATION_OF_ACTIN_CYTOSKELETON_Nerve - Tibial_Heart - Atrial Appendage
Source_PCSK5	Heart - Atrial Appendage	Nerve - Tibial	596.3684124029693	3.002046729885969	0.0013408550326346356	Target_493,KEGG_HEMATOPOIETIC_CELL_LINEAGE	9.36729633860267e-7	0.389450831961837	Source_PCSK5_Target_493,KEGG_HEMATOPOIETIC_CELL_LINEAGE_Heart - Atrial Appendage_Nerve - Tibial	Source_PCSK5_Target_493,KEGG_HEMATOPOIETIC_CELL_LINEAGE_Nerve - Tibial_Heart - Atrial Appendage
Source_PCSK5	Heart - Atrial Appendage	Nerve - Tibial	596.3684124029693	3.002046729885969	0.0013408550326346356	Target_505,REACTOME_SIGNALING_BY_GPCR	1.0036047124462e-6	-0.388963434584967	Source_PCSK5_Target_505,REACTOME_SIGNALING_BY_GPCR_Heart - Atrial Appendage_Nerve - Tibial	Source_PCSK5_Target_505,REACTOME_SIGNALING_BY_GPCR_Nerve - Tibial_Heart - Atrial Appendage
Source_PCSK5	Heart - Atrial Appendage	Nerve - Tibial	596.3684124029693	3.002046729885969	0.0013408550326346356	Target_509,KEGG_CALCIUM_SIGNALING_PATHWAY	0	0.470214619146199	Source_PCSK5_Target_509,KEGG_CALCIUM_SIGNALING_PATHWAY_Heart - Atrial Appendage_Nerve - Tibial	Source_PCSK5_Target_509,KEGG_CALCIUM_SIGNALING_PATHWAY_Nerve - Tibial_Heart - Atrial Appendage
Source_PCSK5	Heart - Atrial Appendage	Nerve - Tibial	596.3684124029693	3.002046729885969	0.0013408550326346356	Target_516,REACTOME_NEURONAL_SYSTEM	1.19633414286113e-10	-0.447561160468126	Source_PCSK5_Target_516,REACTOME_NEURONAL_SYSTEM_Heart - Atrial Appendage_Nerve - Tibial	Source_PCSK5_Target_516,REACTOME_NEURONAL_SYSTEM_Nerve - Tibial_Heart - Atrial Appendage
Source_PCSK5	Heart - Atrial Appendage	Nerve - Tibial	596.3684124029693	3.002046729885969	0.0013408550326346356	Target_523,KEGG_PURINE_METABOLISM	0.00257276191528688	-0.327310853344627	Source_PCSK5_Target_523,KEGG_PURINE_METABOLISM_Heart - Atrial Appendage_Nerve - Tibial	Source_PCSK5_Target_523,KEGG_PURINE_METABOLISM_Nerve - Tibial_Heart - Atrial Appendage
Source_PCSK5	Heart - Atrial Appendage	Nerve - Tibial	596.3684124029693	3.002046729885969	0.0013408550326346356	Target_524,KEGG_BASAL_CELL_CARCINOMA	8.49393652428976e-5	0.355743563469903	Source_PCSK5_Target_524,KEGG_BASAL_CELL_CARCINOMA_Heart - Atrial Appendage_Nerve - Tibial	Source_PCSK5_Target_524,KEGG_BASAL_CELL_CARCINOMA_Nerve - Tibial_Heart - Atrial Appendage
Source_PCSK5	Heart - Atrial Appendage	Nerve - Tibial	596.3684124029693	3.002046729885969	0.0013408550326346356	Target_529,KEGG_JAK_STAT_SIGNALING_PATHWAY	0.00425676013747078	-0.32285673973734	Source_PCSK5_Target_529,KEGG_JAK_STAT_SIGNALING_PATHWAY_Heart - Atrial Appendage_Nerve - Tibial	Source_PCSK5_Target_529,KEGG_JAK_STAT_SIGNALING_PATHWAY_Nerve - Tibial_Heart - Atrial Appendage
Source_PCSK5	Heart - Atrial Appendage	Nerve - Tibial	596.3684124029693	3.002046729885969	0.0013408550326346356	Target_542,REACTOME_RNA_POL_II_PRE_TRANSCRIPTION_EVENTS	0	-0.573011241342791	Source_PCSK5_Target_542,REACTOME_RNA_POL_II_PRE_TRANSCRIPTION_EVENTS_Heart - Atrial Appendage_Nerve - Tibial	Source_PCSK5_Target_542,REACTOME_RNA_POL_II_PRE_TRANSCRIPTION_EVENTS_Nerve - Tibial_Heart - Atrial Appendage
Source_PCSK5	Heart - Atrial Appendage	Nerve - Tibial	596.3684124029693	3.002046729885969	0.0013408550326346356	Target_550,KEGG_CALCIUM_SIGNALING_PATHWAY	0.00195214886376771	-0.329722540830634	Source_PCSK5_Target_550,KEGG_CALCIUM_SIGNALING_PATHWAY_Heart - Atrial Appendage_Nerve - Tibial	Source_PCSK5_Target_550,KEGG_CALCIUM_SIGNALING_PATHWAY_Nerve - Tibial_Heart - Atrial Appendage
Source_PCSK5	Heart - Atrial Appendage	Nerve - Tibial	596.3684124029693	3.002046729885969	0.0013408550326346356	Target_556,SVM B cells naive	2.6364405086765e-4	0.346615905441448	Source_PCSK5_Target_556,SVM B cells naive_Heart - Atrial Appendage_Nerve - Tibial	Source_PCSK5_Target_556,SVM B cells naive_Nerve - Tibial_Heart - Atrial Appendage
Source_PCSK5	Heart - Atrial Appendage	Nerve - Tibial	596.3684124029693	3.002046729885969	0.0013408550326346356	Target_560,REACTOME_GPCR_LIGAND_BINDING	4.172674715539e-4	0.342830703164666	Source_PCSK5_Target_560,REACTOME_GPCR_LIGAND_BINDING_Heart - Atrial Appendage_Nerve - Tibial	Source_PCSK5_Target_560,REACTOME_GPCR_LIGAND_BINDING_Nerve - Tibial_Heart - Atrial Appendage
Source_PCSK5	Heart - Atrial Appendage	Nerve - Tibial	596.3684124029693	3.002046729885969	0.0013408550326346356	Target_570,KEGG_NEUROACTIVE_LIGAND_RECEPTOR_INTERACTION	0.0013890237353491	-0.332667201061712	Source_PCSK5_Target_570,KEGG_NEUROACTIVE_LIGAND_RECEPTOR_INTERACTION_Heart - Atrial Appendage_Nerve - Tibial	Source_PCSK5_Target_570,KEGG_NEUROACTIVE_LIGAND_RECEPTOR_INTERACTION_Nerve - Tibial_Heart - Atrial Appendage
Source_PCSK5	Heart - Atrial Appendage	Nerve - Tibial	596.3684124029693	3.002046729885969	0.0013408550326346356	Target_574,KEGG_PATHWAYS_IN_CANCER	3.82826925715563e-9	-0.426108577639184	Source_PCSK5_Target_574,KEGG_PATHWAYS_IN_CANCER_Heart - Atrial Appendage_Nerve - Tibial	Source_PCSK5_Target_574,KEGG_PATHWAYS_IN_CANCER_Nerve - Tibial_Heart - Atrial Appendage
Source_PCSK5	Heart - Atrial Appendage	Nerve - Tibial	596.3684124029693	3.002046729885969	0.0013408550326346356	Target_576,IRIS_DendriticCell-Control	7.10203763909512e-6	0.374781770969132	Source_PCSK5_Target_576,IRIS_DendriticCell-Control_Heart - Atrial Appendage_Nerve - Tibial	Source_PCSK5_Target_576,IRIS_DendriticCell-Control_Nerve - Tibial_Heart - Atrial Appendage
Source_PCSK5	Heart - Atrial Appendage	Nerve - Tibial	596.3684124029693	3.002046729885969	0.0013408550326346356	Target_588,REACTOME_GPCR_DOWNSTREAM_SIGNALING	0	-0.470372667351386	Source_PCSK5_Target_588,REACTOME_GPCR_DOWNSTREAM_SIGNALING_Heart - Atrial Appendage_Nerve - Tibial	Source_PCSK5_Target_588,REACTOME_GPCR_DOWNSTREAM_SIGNALING_Nerve - Tibial_Heart - Atrial Appendage
Source_PCSK5	Heart - Atrial Appendage	Nerve - Tibial	596.3684124029693	3.002046729885969	0.0013408550326346356	Target_596,PID_MYC_ACTIVPATHWAY	3.20902277812785e-5	-0.363361508067026	Source_PCSK5_Target_596,PID_MYC_ACTIVPATHWAY_Heart - Atrial Appendage_Nerve - Tibial	Source_PCSK5_Target_596,PID_MYC_ACTIVPATHWAY_Nerve - Tibial_Heart - Atrial Appendage
Source_PCSK5	Heart - Atrial Appendage	Nerve - Tibial	596.3684124029693	3.002046729885969	0.0013408550326346356	Target_60,REACTOME_SPHINGOLIPID_METABOLISM	3.58182442372623e-7	-0.39616487141019	Source_PCSK5_Target_60,REACTOME_SPHINGOLIPID_METABOLISM_Heart - Atrial Appendage_Nerve - Tibial	Source_PCSK5_Target_60,REACTOME_SPHINGOLIPID_METABOLISM_Nerve - Tibial_Heart - Atrial Appendage
Source_PCSK5	Heart - Atrial Appendage	Nerve - Tibial	596.3684124029693	3.002046729885969	0.0013408550326346356	Target_604,REACTOME_TRANSMEMBRANE_TRANSPORT_OF_SMALL_MOLECULES	0	0.509758394899844	Source_PCSK5_Target_604,REACTOME_TRANSMEMBRANE_TRANSPORT_OF_SMALL_MOLECULES_Heart - Atrial Appendage_Nerve - Tibial	Source_PCSK5_Target_604,REACTOME_TRANSMEMBRANE_TRANSPORT_OF_SMALL_MOLECULES_Nerve - Tibial_Heart - Atrial Appendage
Source_PCSK5	Heart - Atrial Appendage	Nerve - Tibial	596.3684124029693	3.002046729885969	0.0013408550326346356	Target_609,PID_ERA_GENOMIC_PATHWAY	1.41167428857614e-8	0.417717093448964	Source_PCSK5_Target_609,PID_ERA_GENOMIC_PATHWAY_Heart - Atrial Appendage_Nerve - Tibial	Source_PCSK5_Target_609,PID_ERA_GENOMIC_PATHWAY_Nerve - Tibial_Heart - Atrial Appendage
Source_PCSK5	Heart - Atrial Appendage	Nerve - Tibial	596.3684124029693	3.002046729885969	0.0013408550326346356	Target_614,REACTOME_DNA_REPAIR	4.1238355704909e-5	-0.361417761758432	Source_PCSK5_Target_614,REACTOME_DNA_REPAIR_Heart - Atrial Appendage_Nerve - Tibial	Source_PCSK5_Target_614,REACTOME_DNA_REPAIR_Nerve - Tibial_Heart - Atrial Appendage
Source_PCSK5	Heart - Atrial Appendage	Nerve - Tibial	596.3684124029693	3.002046729885969	0.0013408550326346356	Target_615,KEGG_PATHWAYS_IN_CANCER	0	0.538584431954793	Source_PCSK5_Target_615,KEGG_PATHWAYS_IN_CANCER_Heart - Atrial Appendage_Nerve - Tibial	Source_PCSK5_Target_615,KEGG_PATHWAYS_IN_CANCER_Nerve - Tibial_Heart - Atrial Appendage
Source_PCSK5	Heart - Atrial Appendage	Nerve - Tibial	596.3684124029693	3.002046729885969	0.0013408550326346356	Target_616,IRIS_DendriticCell-LPSstimulated	7.35984764688169e-7	0.391149367384128	Source_PCSK5_Target_616,IRIS_DendriticCell-LPSstimulated_Heart - Atrial Appendage_Nerve - Tibial	Source_PCSK5_Target_616,IRIS_DendriticCell-LPSstimulated_Nerve - Tibial_Heart - Atrial Appendage
Source_PCSK5	Heart - Atrial Appendage	Nerve - Tibial	596.3684124029693	3.002046729885969	0.0013408550326346356	Target_62,PID_SYNDECAN_1_PATHWAY	0	0.45217561744551	Source_PCSK5_Target_62,PID_SYNDECAN_1_PATHWAY_Heart - Atrial Appendage_Nerve - Tibial	Source_PCSK5_Target_62,PID_SYNDECAN_1_PATHWAY_Nerve - Tibial_Heart - Atrial Appendage
Source_PCSK5	Heart - Atrial Appendage	Nerve - Tibial	596.3684124029693	3.002046729885969	0.0013408550326346356	Target_622,IRIS_DendriticCell-LPSstimulated	5.34163194787496e-7	0.393391856894088	Source_PCSK5_Target_622,IRIS_DendriticCell-LPSstimulated_Heart - Atrial Appendage_Nerve - Tibial	Source_PCSK5_Target_622,IRIS_DendriticCell-LPSstimulated_Nerve - Tibial_Heart - Atrial Appendage
Source_PCSK5	Heart - Atrial Appendage	Nerve - Tibial	596.3684124029693	3.002046729885969	0.0013408550326346356	Target_623,REACTOME_TRANSMEMBRANE_TRANSPORT_OF_SMALL_MOLECULES	0	0.45088227978175	Source_PCSK5_Target_623,REACTOME_TRANSMEMBRANE_TRANSPORT_OF_SMALL_MOLECULES_Heart - Atrial Appendage_Nerve - Tibial	Source_PCSK5_Target_623,REACTOME_TRANSMEMBRANE_TRANSPORT_OF_SMALL_MOLECULES_Nerve - Tibial_Heart - Atrial Appendage
Source_PCSK5	Heart - Atrial Appendage	Nerve - Tibial	596.3684124029693	3.002046729885969	0.0013408550326346356	Target_625,REACTOME_TRANSPORT_OF_INORGANIC_CATIONS_ANIONS_AND_AMINO_ACIDS_OLIGOPEPTIDES	0	0.466979377242261	Source_PCSK5_Target_625,REACTOME_TRANSPORT_OF_INORGANIC_CATIONS_ANIONS_AND_AMINO_ACIDS_OLIGOPEPTIDES_Heart - Atrial Appendage_Nerve - Tibial	Source_PCSK5_Target_625,REACTOME_TRANSPORT_OF_INORGANIC_CATIONS_ANIONS_AND_AMINO_ACIDS_OLIGOPEPTIDES_Nerve - Tibial_Heart - Atrial Appendage
Source_PCSK5	Heart - Atrial Appendage	Nerve - Tibial	596.3684124029693	3.002046729885969	0.0013408550326346356	Target_627,REACTOME_GENERIC_TRANSCRIPTION_PATHWAY	2.16244574327007e-5	-0.366394205265064	Source_PCSK5_Target_627,REACTOME_GENERIC_TRANSCRIPTION_PATHWAY_Heart - Atrial Appendage_Nerve - Tibial	Source_PCSK5_Target_627,REACTOME_GENERIC_TRANSCRIPTION_PATHWAY_Nerve - Tibial_Heart - Atrial Appendage
Source_PCSK5	Heart - Atrial Appendage	Nerve - Tibial	596.3684124029693	3.002046729885969	0.0013408550326346356	Target_638,REACTOME_METABOLISM_OF_NON_CODING_RNA	4.97555370015945e-7	0.393886319770866	Source_PCSK5_Target_638,REACTOME_METABOLISM_OF_NON_CODING_RNA_Heart - Atrial Appendage_Nerve - Tibial	Source_PCSK5_Target_638,REACTOME_METABOLISM_OF_NON_CODING_RNA_Nerve - Tibial_Heart - Atrial Appendage
Source_PCSK5	Heart - Atrial Appendage	Nerve - Tibial	596.3684124029693	3.002046729885969	0.0013408550326346356	Target_642,REACTOME_RECRUITMENT_OF_MITOTIC_CENTROSOME_PROTEINS_AND_COMPLEXES	0	0.460378536576113	Source_PCSK5_Target_642,REACTOME_RECRUITMENT_OF_MITOTIC_CENTROSOME_PROTEINS_AND_COMPLEXES_Heart - Atrial Appendage_Nerve - Tibial	Source_PCSK5_Target_642,REACTOME_RECRUITMENT_OF_MITOTIC_CENTROSOME_PROTEINS_AND_COMPLEXES_Nerve - Tibial_Heart - Atrial Appendage
Source_PCSK5	Heart - Atrial Appendage	Nerve - Tibial	596.3684124029693	3.002046729885969	0.0013408550326346356	Target_67,REACTOME_PROCESSING_OF_CAPPED_INTRON_CONTAINING_PRE_MRNA	3.0307737761781e-4	-0.345472093811876	Source_PCSK5_Target_67,REACTOME_PROCESSING_OF_CAPPED_INTRON_CONTAINING_PRE_MRNA_Heart - Atrial Appendage_Nerve - Tibial	Source_PCSK5_Target_67,REACTOME_PROCESSING_OF_CAPPED_INTRON_CONTAINING_PRE_MRNA_Nerve - Tibial_Heart - Atrial Appendage
Source_PCSK5	Heart - Atrial Appendage	Nerve - Tibial	596.3684124029693	3.002046729885969	0.0013408550326346356	Target_673,REACTOME_DIABETES_PATHWAYS	1.47268732986205e-6	-0.386237290009521	Source_PCSK5_Target_673,REACTOME_DIABETES_PATHWAYS_Heart - Atrial Appendage_Nerve - Tibial	Source_PCSK5_Target_673,REACTOME_DIABETES_PATHWAYS_Nerve - Tibial_Heart - Atrial Appendage
Source_PCSK5	Heart - Atrial Appendage	Nerve - Tibial	596.3684124029693	3.002046729885969	0.0013408550326346356	Target_68,DMAP_ERY3	5.95571026340558e-6	-0.376086042104776	Source_PCSK5_Target_68,DMAP_ERY3_Heart - Atrial Appendage_Nerve - Tibial	Source_PCSK5_Target_68,DMAP_ERY3_Nerve - Tibial_Heart - Atrial Appendage
Source_PCSK5	Heart - Atrial Appendage	Nerve - Tibial	596.3684124029693	3.002046729885969	0.0013408550326346356	Target_692,REACTOME_TRANSPORT_OF_INORGANIC_CATIONS_ANIONS_AND_AMINO_ACIDS_OLIGOPEPTIDES	0	-0.544798669636895	Source_PCSK5_Target_692,REACTOME_TRANSPORT_OF_INORGANIC_CATIONS_ANIONS_AND_AMINO_ACIDS_OLIGOPEPTIDES_Heart - Atrial Appendage_Nerve - Tibial	Source_PCSK5_Target_692,REACTOME_TRANSPORT_OF_INORGANIC_CATIONS_ANIONS_AND_AMINO_ACIDS_OLIGOPEPTIDES_Nerve - Tibial_Heart - Atrial Appendage
Source_PCSK5	Heart - Atrial Appendage	Nerve - Tibial	596.3684124029693	3.002046729885969	0.0013408550326346356	Target_82,REACTOME_CIRCADIAN_CLOCK	6.24247155744939e-7	0.39230304658024	Source_PCSK5_Target_82,REACTOME_CIRCADIAN_CLOCK_Heart - Atrial Appendage_Nerve - Tibial	Source_PCSK5_Target_82,REACTOME_CIRCADIAN_CLOCK_Nerve - Tibial_Heart - Atrial Appendage
Source_PCSK5	Heart - Atrial Appendage	Nerve - Tibial	596.3684124029693	3.002046729885969	0.0013408550326346356	Target_84,PID_DELTANP63PATHWAY	0.00132392270066362	0.333080032861742	Source_PCSK5_Target_84,PID_DELTANP63PATHWAY_Heart - Atrial Appendage_Nerve - Tibial	Source_PCSK5_Target_84,PID_DELTANP63PATHWAY_Nerve - Tibial_Heart - Atrial Appendage
Source_PCSK5	Heart - Atrial Appendage	Nerve - Tibial	596.3684124029693	3.002046729885969	0.0013408550326346356	Target_9,KEGG_HYPERTROPHIC_CARDIOMYOPATHY_HCM	8.37433900002793e-9	0.420975654324473	Source_PCSK5_Target_9,KEGG_HYPERTROPHIC_CARDIOMYOPATHY_HCM_Heart - Atrial Appendage_Nerve - Tibial	Source_PCSK5_Target_9,KEGG_HYPERTROPHIC_CARDIOMYOPATHY_HCM_Nerve - Tibial_Heart - Atrial Appendage
Source_PCSK5	Heart - Atrial Appendage	Nerve - Tibial	596.3684124029693	3.002046729885969	0.0013408550326346356	Target_95,SVM T cells regulatory (Tregs)	1.72272116572003e-8	0.416439111504662	Source_PCSK5_Target_95,SVM T cells regulatory (Tregs)_Heart - Atrial Appendage_Nerve - Tibial	Source_PCSK5_Target_95,SVM T cells regulatory (Tregs)_Nerve - Tibial_Heart - Atrial Appendage
Source_PCSK5	Heart - Atrial Appendage	Nerve - Tibial	596.3684124029693	3.002046729885969	0.0013408550326346356	Target_LV 146	0.00115428371554005	-0.334255934787272	Source_PCSK5_Target_LV 146_Heart - Atrial Appendage_Nerve - Tibial	Source_PCSK5_Target_LV 146_Nerve - Tibial_Heart - Atrial Appendage
Source_PCSK5	Heart - Atrial Appendage	Nerve - Tibial	596.3684124029693	3.002046729885969	0.0013408550326346356	Target_LV 186	2.1189709605185e-5	-0.366549411089878	Source_PCSK5_Target_LV 186_Heart - Atrial Appendage_Nerve - Tibial	Source_PCSK5_Target_LV 186_Nerve - Tibial_Heart - Atrial Appendage
Source_PCSK5	Heart - Atrial Appendage	Nerve - Tibial	596.3684124029693	3.002046729885969	0.0013408550326346356	Target_LV 195	0	0.485438220099493	Source_PCSK5_Target_LV 195_Heart - Atrial Appendage_Nerve - Tibial	Source_PCSK5_Target_LV 195_Nerve - Tibial_Heart - Atrial Appendage
Source_PCSK5	Heart - Atrial Appendage	Nerve - Tibial	596.3684124029693	3.002046729885969	0.0013408550326346356	Target_LV 208	0	-0.464698123850072	Source_PCSK5_Target_LV 208_Heart - Atrial Appendage_Nerve - Tibial	Source_PCSK5_Target_LV 208_Nerve - Tibial_Heart - Atrial Appendage
Source_PCSK5	Heart - Atrial Appendage	Nerve - Tibial	596.3684124029693	3.002046729885969	0.0013408550326346356	Target_LV 211	4.78533657144453e-10	0.438564043232088	Source_PCSK5_Target_LV 211_Heart - Atrial Appendage_Nerve - Tibial	Source_PCSK5_Target_LV 211_Nerve - Tibial_Heart - Atrial Appendage
Source_PCSK5	Heart - Atrial Appendage	Nerve - Tibial	596.3684124029693	3.002046729885969	0.0013408550326346356	Target_LV 237	9.10912743057324e-6	-0.372927806648797	Source_PCSK5_Target_LV 237_Heart - Atrial Appendage_Nerve - Tibial	Source_PCSK5_Target_LV 237_Nerve - Tibial_Heart - Atrial Appendage
Source_PCSK5	Heart - Atrial Appendage	Nerve - Tibial	596.3684124029693	3.002046729885969	0.0013408550326346356	Target_LV 251	9.80993997146129e-9	-0.42001775355942	Source_PCSK5_Target_LV 251_Heart - Atrial Appendage_Nerve - Tibial	Source_PCSK5_Target_LV 251_Nerve - Tibial_Heart - Atrial Appendage
Source_PCSK5	Heart - Atrial Appendage	Nerve - Tibial	596.3684124029693	3.002046729885969	0.0013408550326346356	Target_LV 272	7.670236540247e-4	-0.337731886314306	Source_PCSK5_Target_LV 272_Heart - Atrial Appendage_Nerve - Tibial	Source_PCSK5_Target_LV 272_Nerve - Tibial_Heart - Atrial Appendage
Source_PCSK5	Heart - Atrial Appendage	Nerve - Tibial	596.3684124029693	3.002046729885969	0.0013408550326346356	Target_LV 279	0	0.572755739899836	Source_PCSK5_Target_LV 279_Heart - Atrial Appendage_Nerve - Tibial	Source_PCSK5_Target_LV 279_Nerve - Tibial_Heart - Atrial Appendage
Source_PCSK5	Heart - Atrial Appendage	Nerve - Tibial	596.3684124029693	3.002046729885969	0.0013408550326346356	Target_LV 315	4.78533657144453e-10	0.439628849473566	Source_PCSK5_Target_LV 315_Heart - Atrial Appendage_Nerve - Tibial	Source_PCSK5_Target_LV 315_Nerve - Tibial_Heart - Atrial Appendage
Source_PCSK5	Heart - Atrial Appendage	Nerve - Tibial	596.3684124029693	3.002046729885969	0.0013408550326346356	Target_LV 323	5.80222059287649e-8	0.408479433024557	Source_PCSK5_Target_LV 323_Heart - Atrial Appendage_Nerve - Tibial	Source_PCSK5_Target_LV 323_Nerve - Tibial_Heart - Atrial Appendage
Source_PCSK5	Heart - Atrial Appendage	Nerve - Tibial	596.3684124029693	3.002046729885969	0.0013408550326346356	Target_LV 330	3.0530016645524e-4	0.345412002449495	Source_PCSK5_Target_LV 330_Heart - Atrial Appendage_Nerve - Tibial	Source_PCSK5_Target_LV 330_Nerve - Tibial_Heart - Atrial Appendage
Source_PCSK5	Heart - Atrial Appendage	Nerve - Tibial	596.3684124029693	3.002046729885969	0.0013408550326346356	Target_LV 348	0.00112145654592677	0.334502729588964	Source_PCSK5_Target_LV 348_Heart - Atrial Appendage_Nerve - Tibial	Source_PCSK5_Target_LV 348_Nerve - Tibial_Heart - Atrial Appendage
Source_PCSK5	Heart - Atrial Appendage	Nerve - Tibial	596.3684124029693	3.002046729885969	0.0013408550326346356	Target_LV 374	2.39266828572227e-10	-0.443604592745432	Source_PCSK5_Target_LV 374_Heart - Atrial Appendage_Nerve - Tibial	Source_PCSK5_Target_LV 374_Nerve - Tibial_Heart - Atrial Appendage
Source_PCSK5	Heart - Atrial Appendage	Nerve - Tibial	596.3684124029693	3.002046729885969	0.0013408550326346356	Target_LV 394	0.00106650867947833	0.334931940155902	Source_PCSK5_Target_LV 394_Heart - Atrial Appendage_Nerve - Tibial	Source_PCSK5_Target_LV 394_Nerve - Tibial_Heart - Atrial Appendage
Source_PCSK5	Heart - Atrial Appendage	Nerve - Tibial	596.3684124029693	3.002046729885969	0.0013408550326346356	Target_LV 412	1.00731334828907e-7	-0.40479829339016	Source_PCSK5_Target_LV 412_Heart - Atrial Appendage_Nerve - Tibial	Source_PCSK5_Target_LV 412_Nerve - Tibial_Heart - Atrial Appendage
Source_PCSK5	Heart - Atrial Appendage	Nerve - Tibial	596.3684124029693	3.002046729885969	0.0013408550326346356	Target_LV 414	0	-0.450585317630465	Source_PCSK5_Target_LV 414_Heart - Atrial Appendage_Nerve - Tibial	Source_PCSK5_Target_LV 414_Nerve - Tibial_Heart - Atrial Appendage
Source_PCSK5	Heart - Atrial Appendage	Nerve - Tibial	596.3684124029693	3.002046729885969	0.0013408550326346356	Target_LV 421	3.9103377793559e-6	0.37917989847772	Source_PCSK5_Target_LV 421_Heart - Atrial Appendage_Nerve - Tibial	Source_PCSK5_Target_LV 421_Nerve - Tibial_Heart - Atrial Appendage
Source_PCSK5	Heart - Atrial Appendage	Nerve - Tibial	596.3684124029693	3.002046729885969	0.0013408550326346356	Target_LV 430	1.9383352719537e-4	-0.349123838959124	Source_PCSK5_Target_LV 430_Heart - Atrial Appendage_Nerve - Tibial	Source_PCSK5_Target_LV 430_Nerve - Tibial_Heart - Atrial Appendage
Source_PCSK5	Heart - Atrial Appendage	Nerve - Tibial	596.3684124029693	3.002046729885969	0.0013408550326346356	Target_LV 434	0	0.51587493192218	Source_PCSK5_Target_LV 434_Heart - Atrial Appendage_Nerve - Tibial	Source_PCSK5_Target_LV 434_Nerve - Tibial_Heart - Atrial Appendage
Source_PCSK5	Heart - Atrial Appendage	Nerve - Tibial	596.3684124029693	3.002046729885969	0.0013408550326346356	Target_LV 435	1.203225027524e-4	-0.352968257932297	Source_PCSK5_Target_LV 435_Heart - Atrial Appendage_Nerve - Tibial	Source_PCSK5_Target_LV 435_Nerve - Tibial_Heart - Atrial Appendage
Source_PCSK5	Heart - Atrial Appendage	Nerve - Tibial	596.3684124029693	3.002046729885969	0.0013408550326346356	Target_LV 446	0	-0.568562521938121	Source_PCSK5_Target_LV 446_Heart - Atrial Appendage_Nerve - Tibial	Source_PCSK5_Target_LV 446_Nerve - Tibial_Heart - Atrial Appendage
Source_PCSK5	Heart - Atrial Appendage	Nerve - Tibial	596.3684124029693	3.002046729885969	0.0013408550326346356	Target_LV 470	1.24418750857558e-8	0.41851624152525	Source_PCSK5_Target_LV 470_Heart - Atrial Appendage_Nerve - Tibial	Source_PCSK5_Target_LV 470_Nerve - Tibial_Heart - Atrial Appendage
Source_PCSK5	Heart - Atrial Appendage	Nerve - Tibial	596.3684124029693	3.002046729885969	0.0013408550326346356	Target_LV 480	0.00404171309362078	-0.323318650179547	Source_PCSK5_Target_LV 480_Heart - Atrial Appendage_Nerve - Tibial	Source_PCSK5_Target_LV 480_Nerve - Tibial_Heart - Atrial Appendage
Source_PCSK5	Heart - Atrial Appendage	Nerve - Tibial	596.3684124029693	3.002046729885969	0.0013408550326346356	Target_LV 487	0	0.467888852459567	Source_PCSK5_Target_LV 487_Heart - Atrial Appendage_Nerve - Tibial	Source_PCSK5_Target_LV 487_Nerve - Tibial_Heart - Atrial Appendage
Source_PCSK5	Heart - Atrial Appendage	Nerve - Tibial	596.3684124029693	3.002046729885969	0.0013408550326346356	Target_LV 499	0.0032036076912636	0.325379844954972	Source_PCSK5_Target_LV 499_Heart - Atrial Appendage_Nerve - Tibial	Source_PCSK5_Target_LV 499_Nerve - Tibial_Heart - Atrial Appendage
Source_PCSK5	Heart - Atrial Appendage	Nerve - Tibial	596.3684124029693	3.002046729885969	0.0013408550326346356	Target_LV 511	0	-0.468000097929436	Source_PCSK5_Target_LV 511_Heart - Atrial Appendage_Nerve - Tibial	Source_PCSK5_Target_LV 511_Nerve - Tibial_Heart - Atrial Appendage
Source_PCSK5	Heart - Atrial Appendage	Nerve - Tibial	596.3684124029693	3.002046729885969	0.0013408550326346356	Target_LV 54	2.39266828572227e-10	-0.444964605370613	Source_PCSK5_Target_LV 54_Heart - Atrial Appendage_Nerve - Tibial	Source_PCSK5_Target_LV 54_Nerve - Tibial_Heart - Atrial Appendage
Source_PCSK5	Heart - Atrial Appendage	Nerve - Tibial	596.3684124029693	3.002046729885969	0.0013408550326346356	Target_LV 543	9.57067314288906e-10	0.434349570808137	Source_PCSK5_Target_LV 543_Heart - Atrial Appendage_Nerve - Tibial	Source_PCSK5_Target_LV 543_Nerve - Tibial_Heart - Atrial Appendage
Source_PCSK5	Heart - Atrial Appendage	Nerve - Tibial	596.3684124029693	3.002046729885969	0.0013408550326346356	Target_LV 561	1.1050538477608e-4	0.353649062002189	Source_PCSK5_Target_LV 561_Heart - Atrial Appendage_Nerve - Tibial	Source_PCSK5_Target_LV 561_Nerve - Tibial_Heart - Atrial Appendage
Source_PCSK5	Heart - Atrial Appendage	Nerve - Tibial	596.3684124029693	3.002046729885969	0.0013408550326346356	Target_LV 591	0	-0.454459112254513	Source_PCSK5_Target_LV 591_Heart - Atrial Appendage_Nerve - Tibial	Source_PCSK5_Target_LV 591_Nerve - Tibial_Heart - Atrial Appendage
Source_PCSK5	Heart - Atrial Appendage	Nerve - Tibial	596.3684124029693	3.002046729885969	0.0013408550326346356	Target_LV 606	2.24551918615035e-7	-0.399371789158924	Source_PCSK5_Target_LV 606_Heart - Atrial Appendage_Nerve - Tibial	Source_PCSK5_Target_LV 606_Nerve - Tibial_Heart - Atrial Appendage
Source_PCSK5	Heart - Atrial Appendage	Nerve - Tibial	596.3684124029693	3.002046729885969	0.0013408550326346356	Target_LV 667	4.78533657144453e-10	0.438313841040178	Source_PCSK5_Target_LV 667_Heart - Atrial Appendage_Nerve - Tibial	Source_PCSK5_Target_LV 667_Nerve - Tibial_Heart - Atrial Appendage
Source_PCSK5	Heart - Atrial Appendage	Nerve - Tibial	596.3684124029693	3.002046729885969	0.0013408550326346356	Target_LV 675	0	-0.53100896091904	Source_PCSK5_Target_LV 675_Heart - Atrial Appendage_Nerve - Tibial	Source_PCSK5_Target_LV 675_Nerve - Tibial_Heart - Atrial Appendage
Source_PCSK5	Heart - Atrial Appendage	Nerve - Tibial	596.3684124029693	3.002046729885969	0.0013408550326346356	Target_LV 689	4.34843534247165e-5	-0.361005107944793	Source_PCSK5_Target_LV 689_Heart - Atrial Appendage_Nerve - Tibial	Source_PCSK5_Target_LV 689_Nerve - Tibial_Heart - Atrial Appendage
Source_PCSK5	Heart - Atrial Appendage	Nerve - Tibial	596.3684124029693	3.002046729885969	0.0013408550326346356	Target_LV 690	8.82155262931228e-5	0.355443255878579	Source_PCSK5_Target_LV 690_Heart - Atrial Appendage_Nerve - Tibial	Source_PCSK5_Target_LV 690_Nerve - Tibial_Heart - Atrial Appendage
Source_PCSK5	Heart - Atrial Appendage	Nerve - Tibial	596.3684124029693	3.002046729885969	0.0013408550326346356	Target_LV 697	0.00375790351480765	-0.323966080835892	Source_PCSK5_Target_LV 697_Heart - Atrial Appendage_Nerve - Tibial	Source_PCSK5_Target_LV 697_Nerve - Tibial_Heart - Atrial Appendage
Source_PCSK5	Heart - Atrial Appendage	Nerve - Tibial	596.3684124029693	3.002046729885969	0.0013408550326346356	Target_LV 74	9.73815992288962e-8	0.405024800925897	Source_PCSK5_Target_LV 74_Heart - Atrial Appendage_Nerve - Tibial	Source_PCSK5_Target_LV 74_Nerve - Tibial_Heart - Atrial Appendage
Source_BMP7	Heart - Atrial Appendage	Nerve - Tibial	594.2562293897931	2.9886041177399236	0.0014012749762724703	Target_101,DMAP_ERY2	3.40852345979137e-5	-0.362895296821496	Source_BMP7_Target_101,DMAP_ERY2_Heart - Atrial Appendage_Nerve - Tibial	Source_BMP7_Target_101,DMAP_ERY2_Nerve - Tibial_Heart - Atrial Appendage
Source_BMP7	Heart - Atrial Appendage	Nerve - Tibial	594.2562293897931	2.9886041177399236	0.0014012749762724703	Target_103,KEGG_LEISHMANIA_INFECTION	2.4857119773491e-4	-0.347097609171812	Source_BMP7_Target_103,KEGG_LEISHMANIA_INFECTION_Heart - Atrial Appendage_Nerve - Tibial	Source_BMP7_Target_103,KEGG_LEISHMANIA_INFECTION_Nerve - Tibial_Heart - Atrial Appendage
Source_BMP7	Heart - Atrial Appendage	Nerve - Tibial	594.2562293897931	2.9886041177399236	0.0014012749762724703	Target_107,REACTOME_GPCR_DOWNSTREAM_SIGNALING	0.00155418520067618	-0.331698553585179	Source_BMP7_Target_107,REACTOME_GPCR_DOWNSTREAM_SIGNALING_Heart - Atrial Appendage_Nerve - Tibial	Source_BMP7_Target_107,REACTOME_GPCR_DOWNSTREAM_SIGNALING_Nerve - Tibial_Heart - Atrial Appendage
Source_BMP7	Heart - Atrial Appendage	Nerve - Tibial	594.2562293897931	2.9886041177399236	0.0014012749762724703	Target_122,REACTOME_TRANSMEMBRANE_TRANSPORT_OF_SMALL_MOLECULES	2.39266828572227e-10	0.442725795451403	Source_BMP7_Target_122,REACTOME_TRANSMEMBRANE_TRANSPORT_OF_SMALL_MOLECULES_Heart - Atrial Appendage_Nerve - Tibial	Source_BMP7_Target_122,REACTOME_TRANSMEMBRANE_TRANSPORT_OF_SMALL_MOLECULES_Nerve - Tibial_Heart - Atrial Appendage
Source_BMP7	Heart - Atrial Appendage	Nerve - Tibial	594.2562293897931	2.9886041177399236	0.0014012749762724703	Target_13,REACTOME_METABOLISM_OF_AMINO_ACIDS_AND_DERIVATIVES	9.93106880342598e-5	0.354501130502734	Source_BMP7_Target_13,REACTOME_METABOLISM_OF_AMINO_ACIDS_AND_DERIVATIVES_Heart - Atrial Appendage_Nerve - Tibial	Source_BMP7_Target_13,REACTOME_METABOLISM_OF_AMINO_ACIDS_AND_DERIVATIVES_Nerve - Tibial_Heart - Atrial Appendage
Source_BMP7	Heart - Atrial Appendage	Nerve - Tibial	594.2562293897931	2.9886041177399236	0.0014012749762724703	Target_133,REACTOME_NEURONAL_SYSTEM	0	0.464206845856828	Source_BMP7_Target_133,REACTOME_NEURONAL_SYSTEM_Heart - Atrial Appendage_Nerve - Tibial	Source_BMP7_Target_133,REACTOME_NEURONAL_SYSTEM_Nerve - Tibial_Heart - Atrial Appendage
Source_BMP7	Heart - Atrial Appendage	Nerve - Tibial	594.2562293897931	2.9886041177399236	0.0014012749762724703	Target_137,REACTOME_RNA_POL_II_TRANSCRIPTION	1.79761168306314e-6	-0.384809840441074	Source_BMP7_Target_137,REACTOME_RNA_POL_II_TRANSCRIPTION_Heart - Atrial Appendage_Nerve - Tibial	Source_BMP7_Target_137,REACTOME_RNA_POL_II_TRANSCRIPTION_Nerve - Tibial_Heart - Atrial Appendage
Source_BMP7	Heart - Atrial Appendage	Nerve - Tibial	594.2562293897931	2.9886041177399236	0.0014012749762724703	Target_14,REACTOME_GASTRIN_CREB_SIGNALLING_PATHWAY_VIA_PKC_AND_MAPK	2.97457717615135e-5	-0.363946843123883	Source_BMP7_Target_14,REACTOME_GASTRIN_CREB_SIGNALLING_PATHWAY_VIA_PKC_AND_MAPK_Heart - Atrial Appendage_Nerve - Tibial	Source_BMP7_Target_14,REACTOME_GASTRIN_CREB_SIGNALLING_PATHWAY_VIA_PKC_AND_MAPK_Nerve - Tibial_Heart - Atrial Appendage
Source_BMP7	Heart - Atrial Appendage	Nerve - Tibial	594.2562293897931	2.9886041177399236	0.0014012749762724703	Target_148,ST_GA13_PATHWAY	3.0686736418239e-4	-0.345369886321061	Source_BMP7_Target_148,ST_GA13_PATHWAY_Heart - Atrial Appendage_Nerve - Tibial	Source_BMP7_Target_148,ST_GA13_PATHWAY_Nerve - Tibial_Heart - Atrial Appendage
Source_BMP7	Heart - Atrial Appendage	Nerve - Tibial	594.2562293897931	2.9886041177399236	0.0014012749762724703	Target_155,KEGG_INSULIN_SIGNALING_PATHWAY	1.300457084985e-4	-0.352345246525068	Source_BMP7_Target_155,KEGG_INSULIN_SIGNALING_PATHWAY_Heart - Atrial Appendage_Nerve - Tibial	Source_BMP7_Target_155,KEGG_INSULIN_SIGNALING_PATHWAY_Nerve - Tibial_Heart - Atrial Appendage
Source_BMP7	Heart - Atrial Appendage	Nerve - Tibial	594.2562293897931	2.9886041177399236	0.0014012749762724703	Target_158,PID_P53DOWNSTREAMPATHWAY	0	-0.452942071005412	Source_BMP7_Target_158,PID_P53DOWNSTREAMPATHWAY_Heart - Atrial Appendage_Nerve - Tibial	Source_BMP7_Target_158,PID_P53DOWNSTREAMPATHWAY_Nerve - Tibial_Heart - Atrial Appendage
Source_BMP7	Heart - Atrial Appendage	Nerve - Tibial	594.2562293897931	2.9886041177399236	0.0014012749762724703	Target_162,KEGG_FATTY_ACID_METABOLISM	0.00298578658780313	-0.326001349114864	Source_BMP7_Target_162,KEGG_FATTY_ACID_METABOLISM_Heart - Atrial Appendage_Nerve - Tibial	Source_BMP7_Target_162,KEGG_FATTY_ACID_METABOLISM_Nerve - Tibial_Heart - Atrial Appendage
Source_BMP7	Heart - Atrial Appendage	Nerve - Tibial	594.2562293897931	2.9886041177399236	0.0014012749762724703	Target_176,KEGG_HEMATOPOIETIC_CELL_LINEAGE	0	-0.452946316043442	Source_BMP7_Target_176,KEGG_HEMATOPOIETIC_CELL_LINEAGE_Heart - Atrial Appendage_Nerve - Tibial	Source_BMP7_Target_176,KEGG_HEMATOPOIETIC_CELL_LINEAGE_Nerve - Tibial_Heart - Atrial Appendage
Source_BMP7	Heart - Atrial Appendage	Nerve - Tibial	594.2562293897931	2.9886041177399236	0.0014012749762724703	Target_2,REACTOME_COLLAGEN_FORMATION	0	-0.559654228841022	Source_BMP7_Target_2,REACTOME_COLLAGEN_FORMATION_Heart - Atrial Appendage_Nerve - Tibial	Source_BMP7_Target_2,REACTOME_COLLAGEN_FORMATION_Nerve - Tibial_Heart - Atrial Appendage
Source_BMP7	Heart - Atrial Appendage	Nerve - Tibial	594.2562293897931	2.9886041177399236	0.0014012749762724703	Target_20,REACTOME_TRANSMEMBRANE_TRANSPORT_OF_SMALL_MOLECULES	8.9463039610615e-4	0.336428168826953	Source_BMP7_Target_20,REACTOME_TRANSMEMBRANE_TRANSPORT_OF_SMALL_MOLECULES_Heart - Atrial Appendage_Nerve - Tibial	Source_BMP7_Target_20,REACTOME_TRANSMEMBRANE_TRANSPORT_OF_SMALL_MOLECULES_Nerve - Tibial_Heart - Atrial Appendage
Source_BMP7	Heart - Atrial Appendage	Nerve - Tibial	594.2562293897931	2.9886041177399236	0.0014012749762724703	Target_201,DMAP_MEGA2	1.6318476242283e-5	-0.368537906481598	Source_BMP7_Target_201,DMAP_MEGA2_Heart - Atrial Appendage_Nerve - Tibial	Source_BMP7_Target_201,DMAP_MEGA2_Nerve - Tibial_Heart - Atrial Appendage
Source_BMP7	Heart - Atrial Appendage	Nerve - Tibial	594.2562293897931	2.9886041177399236	0.0014012749762724703	Target_220,REACTOME_METABOLISM_OF_LIPIDS_AND_LIPOPROTEINS	0	-0.458806506987582	Source_BMP7_Target_220,REACTOME_METABOLISM_OF_LIPIDS_AND_LIPOPROTEINS_Heart - Atrial Appendage_Nerve - Tibial	Source_BMP7_Target_220,REACTOME_METABOLISM_OF_LIPIDS_AND_LIPOPROTEINS_Nerve - Tibial_Heart - Atrial Appendage
Source_BMP7	Heart - Atrial Appendage	Nerve - Tibial	594.2562293897931	2.9886041177399236	0.0014012749762724703	Target_236,REACTOME_GENERIC_TRANSCRIPTION_PATHWAY	8.11114548859848e-8	0.406248650941794	Source_BMP7_Target_236,REACTOME_GENERIC_TRANSCRIPTION_PATHWAY_Heart - Atrial Appendage_Nerve - Tibial	Source_BMP7_Target_236,REACTOME_GENERIC_TRANSCRIPTION_PATHWAY_Nerve - Tibial_Heart - Atrial Appendage
Source_BMP7	Heart - Atrial Appendage	Nerve - Tibial	594.2562293897931	2.9886041177399236	0.0014012749762724703	Target_24,DMAP_DENDA2	3.50406270444026e-7	-0.396316611076699	Source_BMP7_Target_24,DMAP_DENDA2_Heart - Atrial Appendage_Nerve - Tibial	Source_BMP7_Target_24,DMAP_DENDA2_Nerve - Tibial_Heart - Atrial Appendage
Source_BMP7	Heart - Atrial Appendage	Nerve - Tibial	594.2562293897931	2.9886041177399236	0.0014012749762724703	Target_255,REACTOME_GPCR_DOWNSTREAM_SIGNALING	7.4738774320426e-4	0.337950986697931	Source_BMP7_Target_255,REACTOME_GPCR_DOWNSTREAM_SIGNALING_Heart - Atrial Appendage_Nerve - Tibial	Source_BMP7_Target_255,REACTOME_GPCR_DOWNSTREAM_SIGNALING_Nerve - Tibial_Heart - Atrial Appendage
Source_BMP7	Heart - Atrial Appendage	Nerve - Tibial	594.2562293897931	2.9886041177399236	0.0014012749762724703	Target_281,DMAP_ERY3	6.3181995086925e-5	-0.358080920481452	Source_BMP7_Target_281,DMAP_ERY3_Heart - Atrial Appendage_Nerve - Tibial	Source_BMP7_Target_281,DMAP_ERY3_Nerve - Tibial_Heart - Atrial Appendage
Source_BMP7	Heart - Atrial Appendage	Nerve - Tibial	594.2562293897931	2.9886041177399236	0.0014012749762724703	Target_287,REACTOME_MRNA_PROCESSING	1.3456366438902e-6	0.386880810192965	Source_BMP7_Target_287,REACTOME_MRNA_PROCESSING_Heart - Atrial Appendage_Nerve - Tibial	Source_BMP7_Target_287,REACTOME_MRNA_PROCESSING_Nerve - Tibial_Heart - Atrial Appendage
Source_BMP7	Heart - Atrial Appendage	Nerve - Tibial	594.2562293897931	2.9886041177399236	0.0014012749762724703	Target_295,REACTOME_CYTOKINE_SIGNALING_IN_IMMUNE_SYSTEM	9.57067314288906e-10	-0.434730364377471	Source_BMP7_Target_295,REACTOME_CYTOKINE_SIGNALING_IN_IMMUNE_SYSTEM_Heart - Atrial Appendage_Nerve - Tibial	Source_BMP7_Target_295,REACTOME_CYTOKINE_SIGNALING_IN_IMMUNE_SYSTEM_Nerve - Tibial_Heart - Atrial Appendage
Source_BMP7	Heart - Atrial Appendage	Nerve - Tibial	594.2562293897931	2.9886041177399236	0.0014012749762724703	Target_30,IRIS_Neutrophil-Resting	3.61639848045492e-6	-0.379750866379226	Source_BMP7_Target_30,IRIS_Neutrophil-Resting_Heart - Atrial Appendage_Nerve - Tibial	Source_BMP7_Target_30,IRIS_Neutrophil-Resting_Nerve - Tibial_Heart - Atrial Appendage
Source_BMP7	Heart - Atrial Appendage	Nerve - Tibial	594.2562293897931	2.9886041177399236	0.0014012749762724703	Target_304,REACTOME_METABOLISM_OF_PROTEINS	5.6090784271822e-4	-0.340364593412526	Source_BMP7_Target_304,REACTOME_METABOLISM_OF_PROTEINS_Heart - Atrial Appendage_Nerve - Tibial	Source_BMP7_Target_304,REACTOME_METABOLISM_OF_PROTEINS_Nerve - Tibial_Heart - Atrial Appendage
Source_BMP7	Heart - Atrial Appendage	Nerve - Tibial	594.2562293897931	2.9886041177399236	0.0014012749762724703	Target_306,REACTOME_GPCR_LIGAND_BINDING	0	-0.52388019762663	Source_BMP7_Target_306,REACTOME_GPCR_LIGAND_BINDING_Heart - Atrial Appendage_Nerve - Tibial	Source_BMP7_Target_306,REACTOME_GPCR_LIGAND_BINDING_Nerve - Tibial_Heart - Atrial Appendage
Source_BMP7	Heart - Atrial Appendage	Nerve - Tibial	594.2562293897931	2.9886041177399236	0.0014012749762724703	Target_310,REACTOME_TRANSMEMBRANE_TRANSPORT_OF_SMALL_MOLECULES	0.00303912658116356	0.325845192917568	Source_BMP7_Target_310,REACTOME_TRANSMEMBRANE_TRANSPORT_OF_SMALL_MOLECULES_Heart - Atrial Appendage_Nerve - Tibial	Source_BMP7_Target_310,REACTOME_TRANSMEMBRANE_TRANSPORT_OF_SMALL_MOLECULES_Nerve - Tibial_Heart - Atrial Appendage
Source_BMP7	Heart - Atrial Appendage	Nerve - Tibial	594.2562293897931	2.9886041177399236	0.0014012749762724703	Target_33,IRIS_Monocyte-Day7	0.00441679674659667	-0.322527415747621	Source_BMP7_Target_33,IRIS_Monocyte-Day7_Heart - Atrial Appendage_Nerve - Tibial	Source_BMP7_Target_33,IRIS_Monocyte-Day7_Nerve - Tibial_Heart - Atrial Appendage
Source_BMP7	Heart - Atrial Appendage	Nerve - Tibial	594.2562293897931	2.9886041177399236	0.0014012749762724703	Target_332,REACTOME_PROCESSING_OF_CAPPED_INTRON_CONTAINING_PRE_MRNA	5.16400025434294e-5	0.359663429441961	Source_BMP7_Target_332,REACTOME_PROCESSING_OF_CAPPED_INTRON_CONTAINING_PRE_MRNA_Heart - Atrial Appendage_Nerve - Tibial	Source_BMP7_Target_332,REACTOME_PROCESSING_OF_CAPPED_INTRON_CONTAINING_PRE_MRNA_Nerve - Tibial_Heart - Atrial Appendage
Source_BMP7	Heart - Atrial Appendage	Nerve - Tibial	594.2562293897931	2.9886041177399236	0.0014012749762724703	Target_334,REACTOME_TRANSMEMBRANE_TRANSPORT_OF_SMALL_MOLECULES	1.6517402683557e-4	-0.350419648432041	Source_BMP7_Target_334,REACTOME_TRANSMEMBRANE_TRANSPORT_OF_SMALL_MOLECULES_Heart - Atrial Appendage_Nerve - Tibial	Source_BMP7_Target_334,REACTOME_TRANSMEMBRANE_TRANSPORT_OF_SMALL_MOLECULES_Nerve - Tibial_Heart - Atrial Appendage
Source_BMP7	Heart - Atrial Appendage	Nerve - Tibial	594.2562293897931	2.9886041177399236	0.0014012749762724703	Target_335,REACTOME_SIGNALING_BY_GPCR	4.5691422431515e-4	0.342076330166917	Source_BMP7_Target_335,REACTOME_SIGNALING_BY_GPCR_Heart - Atrial Appendage_Nerve - Tibial	Source_BMP7_Target_335,REACTOME_SIGNALING_BY_GPCR_Nerve - Tibial_Heart - Atrial Appendage
Source_BMP7	Heart - Atrial Appendage	Nerve - Tibial	594.2562293897931	2.9886041177399236	0.0014012749762724703	Target_336,KEGG_ENDOCYTOSIS	7.5260100849861e-4	0.337892277478974	Source_BMP7_Target_336,KEGG_ENDOCYTOSIS_Heart - Atrial Appendage_Nerve - Tibial	Source_BMP7_Target_336,KEGG_ENDOCYTOSIS_Nerve - Tibial_Heart - Atrial Appendage
Source_BMP7	Heart - Atrial Appendage	Nerve - Tibial	594.2562293897931	2.9886041177399236	0.0014012749762724703	Target_347,REACTOME_METABOLISM_OF_RNA	9.3260347740153e-4	-0.336074963896097	Source_BMP7_Target_347,REACTOME_METABOLISM_OF_RNA_Heart - Atrial Appendage_Nerve - Tibial	Source_BMP7_Target_347,REACTOME_METABOLISM_OF_RNA_Nerve - Tibial_Heart - Atrial Appendage
Source_BMP7	Heart - Atrial Appendage	Nerve - Tibial	594.2562293897931	2.9886041177399236	0.0014012749762724703	Target_354,IRIS_Monocyte-Day1	3.56268307744045e-7	0.396200612469758	Source_BMP7_Target_354,IRIS_Monocyte-Day1_Heart - Atrial Appendage_Nerve - Tibial	Source_BMP7_Target_354,IRIS_Monocyte-Day1_Nerve - Tibial_Heart - Atrial Appendage
Source_BMP7	Heart - Atrial Appendage	Nerve - Tibial	594.2562293897931	2.9886041177399236	0.0014012749762724703	Target_359,REACTOME_GENERIC_TRANSCRIPTION_PATHWAY	0.00340823801446488	0.324832172035937	Source_BMP7_Target_359,REACTOME_GENERIC_TRANSCRIPTION_PATHWAY_Heart - Atrial Appendage_Nerve - Tibial	Source_BMP7_Target_359,REACTOME_GENERIC_TRANSCRIPTION_PATHWAY_Nerve - Tibial_Heart - Atrial Appendage
Source_BMP7	Heart - Atrial Appendage	Nerve - Tibial	594.2562293897931	2.9886041177399236	0.0014012749762724703	Target_365,REACTOME_GENERIC_TRANSCRIPTION_PATHWAY	0.00221335275188417	0.328628045760231	Source_BMP7_Target_365,REACTOME_GENERIC_TRANSCRIPTION_PATHWAY_Heart - Atrial Appendage_Nerve - Tibial	Source_BMP7_Target_365,REACTOME_GENERIC_TRANSCRIPTION_PATHWAY_Nerve - Tibial_Heart - Atrial Appendage
Source_BMP7	Heart - Atrial Appendage	Nerve - Tibial	594.2562293897931	2.9886041177399236	0.0014012749762724703	Target_375,MIPS_SPLICEOSOME	4.13046326164235e-6	0.37877889626915	Source_BMP7_Target_375,MIPS_SPLICEOSOME_Heart - Atrial Appendage_Nerve - Tibial	Source_BMP7_Target_375,MIPS_SPLICEOSOME_Nerve - Tibial_Heart - Atrial Appendage
Source_BMP7	Heart - Atrial Appendage	Nerve - Tibial	594.2562293897931	2.9886041177399236	0.0014012749762724703	Target_382,REACTOME_NEURONAL_SYSTEM	7.178004857166801e-10	0.435990647049232	Source_BMP7_Target_382,REACTOME_NEURONAL_SYSTEM_Heart - Atrial Appendage_Nerve - Tibial	Source_BMP7_Target_382,REACTOME_NEURONAL_SYSTEM_Nerve - Tibial_Heart - Atrial Appendage
Source_BMP7	Heart - Atrial Appendage	Nerve - Tibial	594.2562293897931	2.9886041177399236	0.0014012749762724703	Target_388,REACTOME_ASPARAGINE_N_LINKED_GLYCOSYLATION	7.77617192859736e-9	-0.421497179496763	Source_BMP7_Target_388,REACTOME_ASPARAGINE_N_LINKED_GLYCOSYLATION_Heart - Atrial Appendage_Nerve - Tibial	Source_BMP7_Target_388,REACTOME_ASPARAGINE_N_LINKED_GLYCOSYLATION_Nerve - Tibial_Heart - Atrial Appendage
Source_BMP7	Heart - Atrial Appendage	Nerve - Tibial	594.2562293897931	2.9886041177399236	0.0014012749762724703	Target_399,REACTOME_TRANSMEMBRANE_TRANSPORT_OF_SMALL_MOLECULES	0.00332459104899652	0.325052094044062	Source_BMP7_Target_399,REACTOME_TRANSMEMBRANE_TRANSPORT_OF_SMALL_MOLECULES_Heart - Atrial Appendage_Nerve - Tibial	Source_BMP7_Target_399,REACTOME_TRANSMEMBRANE_TRANSPORT_OF_SMALL_MOLECULES_Nerve - Tibial_Heart - Atrial Appendage
Source_BMP7	Heart - Atrial Appendage	Nerve - Tibial	594.2562293897931	2.9886041177399236	0.0014012749762724703	Target_413,REACTOME_METABOLISM_OF_LIPIDS_AND_LIPOPROTEINS	0	0.535964075554096	Source_BMP7_Target_413,REACTOME_METABOLISM_OF_LIPIDS_AND_LIPOPROTEINS_Heart - Atrial Appendage_Nerve - Tibial	Source_BMP7_Target_413,REACTOME_METABOLISM_OF_LIPIDS_AND_LIPOPROTEINS_Nerve - Tibial_Heart - Atrial Appendage
Source_BMP7	Heart - Atrial Appendage	Nerve - Tibial	594.2562293897931	2.9886041177399236	0.0014012749762724703	Target_428,REACTOME_GLOBAL_GENOMIC_NER_GG_NER	9.70466256688951e-7	0.389200120856991	Source_BMP7_Target_428,REACTOME_GLOBAL_GENOMIC_NER_GG_NER_Heart - Atrial Appendage_Nerve - Tibial	Source_BMP7_Target_428,REACTOME_GLOBAL_GENOMIC_NER_GG_NER_Nerve - Tibial_Heart - Atrial Appendage
Source_BMP7	Heart - Atrial Appendage	Nerve - Tibial	594.2562293897931	2.9886041177399236	0.0014012749762724703	Target_429,REACTOME_SIGNALING_BY_GPCR	4.78533657144453e-10	-0.439052384017314	Source_BMP7_Target_429,REACTOME_SIGNALING_BY_GPCR_Heart - Atrial Appendage_Nerve - Tibial	Source_BMP7_Target_429,REACTOME_SIGNALING_BY_GPCR_Nerve - Tibial_Heart - Atrial Appendage
Source_BMP7	Heart - Atrial Appendage	Nerve - Tibial	594.2562293897931	2.9886041177399236	0.0014012749762724703	Target_440,KEGG_MAPK_SIGNALING_PATHWAY	4.33703427809018e-5	0.361025535069066	Source_BMP7_Target_440,KEGG_MAPK_SIGNALING_PATHWAY_Heart - Atrial Appendage_Nerve - Tibial	Source_BMP7_Target_440,KEGG_MAPK_SIGNALING_PATHWAY_Nerve - Tibial_Heart - Atrial Appendage
Source_BMP7	Heart - Atrial Appendage	Nerve - Tibial	594.2562293897931	2.9886041177399236	0.0014012749762724703	Target_447,REACTOME_SIGNALING_BY_GPCR	5.7424038857334406e-9	-0.423442310636783	Source_BMP7_Target_447,REACTOME_SIGNALING_BY_GPCR_Heart - Atrial Appendage_Nerve - Tibial	Source_BMP7_Target_447,REACTOME_SIGNALING_BY_GPCR_Nerve - Tibial_Heart - Atrial Appendage
Source_BMP7	Heart - Atrial Appendage	Nerve - Tibial	594.2562293897931	2.9886041177399236	0.0014012749762724703	Target_474,REACTOME_GPCR_LIGAND_BINDING	0	0.458268929432051	Source_BMP7_Target_474,REACTOME_GPCR_LIGAND_BINDING_Heart - Atrial Appendage_Nerve - Tibial	Source_BMP7_Target_474,REACTOME_GPCR_LIGAND_BINDING_Nerve - Tibial_Heart - Atrial Appendage
Source_BMP7	Heart - Atrial Appendage	Nerve - Tibial	594.2562293897931	2.9886041177399236	0.0014012749762724703	Target_476,REACTOME_MRNA_PROCESSING	0	0.47655245061729	Source_BMP7_Target_476,REACTOME_MRNA_PROCESSING_Heart - Atrial Appendage_Nerve - Tibial	Source_BMP7_Target_476,REACTOME_MRNA_PROCESSING_Nerve - Tibial_Heart - Atrial Appendage
Source_BMP7	Heart - Atrial Appendage	Nerve - Tibial	594.2562293897931	2.9886041177399236	0.0014012749762724703	Target_49,REACTOME_INTERFERON_GAMMA_SIGNALING	3.82826925715563e-8	-0.411222838583312	Source_BMP7_Target_49,REACTOME_INTERFERON_GAMMA_SIGNALING_Heart - Atrial Appendage_Nerve - Tibial	Source_BMP7_Target_49,REACTOME_INTERFERON_GAMMA_SIGNALING_Nerve - Tibial_Heart - Atrial Appendage
Source_BMP7	Heart - Atrial Appendage	Nerve - Tibial	594.2562293897931	2.9886041177399236	0.0014012749762724703	Target_50,REACTOME_RESPIRATORY_ELECTRON_TRANSPORT_ATP_SYNTHESIS_BY_CHEMIOSMOTIC_COUPLING_AND_HEAT_PRODUCTION_BY_UNCOUPLING_PROTEINS_	8.00982795003957e-5	0.356208604434445	Source_BMP7_Target_50,REACTOME_RESPIRATORY_ELECTRON_TRANSPORT_ATP_SYNTHESIS_BY_CHEMIOSMOTIC_COUPLING_AND_HEAT_PRODUCTION_BY_UNCOUPLING_PROTEINS__Heart - Atrial Appendage_Nerve - Tibial	Source_BMP7_Target_50,REACTOME_RESPIRATORY_ELECTRON_TRANSPORT_ATP_SYNTHESIS_BY_CHEMIOSMOTIC_COUPLING_AND_HEAT_PRODUCTION_BY_UNCOUPLING_PROTEINS__Nerve - Tibial_Heart - Atrial Appendage
Source_BMP7	Heart - Atrial Appendage	Nerve - Tibial	594.2562293897931	2.9886041177399236	0.0014012749762724703	Target_509,KEGG_CALCIUM_SIGNALING_PATHWAY	0	-0.564261589799683	Source_BMP7_Target_509,KEGG_CALCIUM_SIGNALING_PATHWAY_Heart - Atrial Appendage_Nerve - Tibial	Source_BMP7_Target_509,KEGG_CALCIUM_SIGNALING_PATHWAY_Nerve - Tibial_Heart - Atrial Appendage
Source_BMP7	Heart - Atrial Appendage	Nerve - Tibial	594.2562293897931	2.9886041177399236	0.0014012749762724703	Target_512,REACTOME_CELL_CYCLE_MITOTIC	4.75423188373014e-7	0.39420337200417	Source_BMP7_Target_512,REACTOME_CELL_CYCLE_MITOTIC_Heart - Atrial Appendage_Nerve - Tibial	Source_BMP7_Target_512,REACTOME_CELL_CYCLE_MITOTIC_Nerve - Tibial_Heart - Atrial Appendage
Source_BMP7	Heart - Atrial Appendage	Nerve - Tibial	594.2562293897931	2.9886041177399236	0.0014012749762724703	Target_518,REACTOME_GENERIC_TRANSCRIPTION_PATHWAY	0.00252275287508041	-0.327483040075466	Source_BMP7_Target_518,REACTOME_GENERIC_TRANSCRIPTION_PATHWAY_Heart - Atrial Appendage_Nerve - Tibial	Source_BMP7_Target_518,REACTOME_GENERIC_TRANSCRIPTION_PATHWAY_Nerve - Tibial_Heart - Atrial Appendage
Source_BMP7	Heart - Atrial Appendage	Nerve - Tibial	594.2562293897931	2.9886041177399236	0.0014012749762724703	Target_523,KEGG_PURINE_METABOLISM	0	0.529181356910576	Source_BMP7_Target_523,KEGG_PURINE_METABOLISM_Heart - Atrial Appendage_Nerve - Tibial	Source_BMP7_Target_523,KEGG_PURINE_METABOLISM_Nerve - Tibial_Heart - Atrial Appendage
Source_BMP7	Heart - Atrial Appendage	Nerve - Tibial	594.2562293897931	2.9886041177399236	0.0014012749762724703	Target_525,REACTOME_SIGNALING_BY_GPCR	7.0999512323499e-4	-0.338384113418049	Source_BMP7_Target_525,REACTOME_SIGNALING_BY_GPCR_Heart - Atrial Appendage_Nerve - Tibial	Source_BMP7_Target_525,REACTOME_SIGNALING_BY_GPCR_Nerve - Tibial_Heart - Atrial Appendage
Source_BMP7	Heart - Atrial Appendage	Nerve - Tibial	594.2562293897931	2.9886041177399236	0.0014012749762724703	Target_536,REACTOME_METABOLISM_OF_LIPIDS_AND_LIPOPROTEINS	2.39266828572227e-9	-0.428730842184331	Source_BMP7_Target_536,REACTOME_METABOLISM_OF_LIPIDS_AND_LIPOPROTEINS_Heart - Atrial Appendage_Nerve - Tibial	Source_BMP7_Target_536,REACTOME_METABOLISM_OF_LIPIDS_AND_LIPOPROTEINS_Nerve - Tibial_Heart - Atrial Appendage
Source_BMP7	Heart - Atrial Appendage	Nerve - Tibial	594.2562293897931	2.9886041177399236	0.0014012749762724703	Target_541,IRIS_Monocyte-Day7	1.89032757913488e-6	0.384448966641734	Source_BMP7_Target_541,IRIS_Monocyte-Day7_Heart - Atrial Appendage_Nerve - Tibial	Source_BMP7_Target_541,IRIS_Monocyte-Day7_Nerve - Tibial_Heart - Atrial Appendage
Source_BMP7	Heart - Atrial Appendage	Nerve - Tibial	594.2562293897931	2.9886041177399236	0.0014012749762724703	Target_558,IRIS_Bcell-Memory_IgM	4.07469016390216e-5	-0.361510950825525	Source_BMP7_Target_558,IRIS_Bcell-Memory_IgM_Heart - Atrial Appendage_Nerve - Tibial	Source_BMP7_Target_558,IRIS_Bcell-Memory_IgM_Nerve - Tibial_Heart - Atrial Appendage
Source_BMP7	Heart - Atrial Appendage	Nerve - Tibial	594.2562293897931	2.9886041177399236	0.0014012749762724703	Target_564,KEGG_HEMATOPOIETIC_CELL_LINEAGE	1.97943054609517e-5	0.367069277597245	Source_BMP7_Target_564,KEGG_HEMATOPOIETIC_CELL_LINEAGE_Heart - Atrial Appendage_Nerve - Tibial	Source_BMP7_Target_564,KEGG_HEMATOPOIETIC_CELL_LINEAGE_Nerve - Tibial_Heart - Atrial Appendage
Source_BMP7	Heart - Atrial Appendage	Nerve - Tibial	594.2562293897931	2.9886041177399236	0.0014012749762724703	Target_581,REACTOME_NEURONAL_SYSTEM	5.2598960065664e-4	0.340902249547166	Source_BMP7_Target_581,REACTOME_NEURONAL_SYSTEM_Heart - Atrial Appendage_Nerve - Tibial	Source_BMP7_Target_581,REACTOME_NEURONAL_SYSTEM_Nerve - Tibial_Heart - Atrial Appendage
Source_BMP7	Heart - Atrial Appendage	Nerve - Tibial	594.2562293897931	2.9886041177399236	0.0014012749762724703	Target_584,REACTOME_RNA_POL_II_TRANSCRIPTION	2.39266828572227e-10	-0.441666654683877	Source_BMP7_Target_584,REACTOME_RNA_POL_II_TRANSCRIPTION_Heart - Atrial Appendage_Nerve - Tibial	Source_BMP7_Target_584,REACTOME_RNA_POL_II_TRANSCRIPTION_Nerve - Tibial_Heart - Atrial Appendage
Source_BMP7	Heart - Atrial Appendage	Nerve - Tibial	594.2562293897931	2.9886041177399236	0.0014012749762724703	Target_588,REACTOME_GPCR_DOWNSTREAM_SIGNALING	1.1604441185753e-7	0.40384566649445	Source_BMP7_Target_588,REACTOME_GPCR_DOWNSTREAM_SIGNALING_Heart - Atrial Appendage_Nerve - Tibial	Source_BMP7_Target_588,REACTOME_GPCR_DOWNSTREAM_SIGNALING_Nerve - Tibial_Heart - Atrial Appendage
Source_BMP7	Heart - Atrial Appendage	Nerve - Tibial	594.2562293897931	2.9886041177399236	0.0014012749762724703	Target_604,REACTOME_TRANSMEMBRANE_TRANSPORT_OF_SMALL_MOLECULES	1.50494049835359e-5	-0.369151450002671	Source_BMP7_Target_604,REACTOME_TRANSMEMBRANE_TRANSPORT_OF_SMALL_MOLECULES_Heart - Atrial Appendage_Nerve - Tibial	Source_BMP7_Target_604,REACTOME_TRANSMEMBRANE_TRANSPORT_OF_SMALL_MOLECULES_Nerve - Tibial_Heart - Atrial Appendage
Source_BMP7	Heart - Atrial Appendage	Nerve - Tibial	594.2562293897931	2.9886041177399236	0.0014012749762724703	Target_614,REACTOME_DNA_REPAIR	2.8688068819127e-4	0.34592332812717	Source_BMP7_Target_614,REACTOME_DNA_REPAIR_Heart - Atrial Appendage_Nerve - Tibial	Source_BMP7_Target_614,REACTOME_DNA_REPAIR_Nerve - Tibial_Heart - Atrial Appendage
Source_BMP7	Heart - Atrial Appendage	Nerve - Tibial	594.2562293897931	2.9886041177399236	0.0014012749762724703	Target_615,KEGG_PATHWAYS_IN_CANCER	0	-0.475729497070223	Source_BMP7_Target_615,KEGG_PATHWAYS_IN_CANCER_Heart - Atrial Appendage_Nerve - Tibial	Source_BMP7_Target_615,KEGG_PATHWAYS_IN_CANCER_Nerve - Tibial_Heart - Atrial Appendage
Source_BMP7	Heart - Atrial Appendage	Nerve - Tibial	594.2562293897931	2.9886041177399236	0.0014012749762724703	Target_62,PID_SYNDECAN_1_PATHWAY	0.00140882031384493	-0.332545377207278	Source_BMP7_Target_62,PID_SYNDECAN_1_PATHWAY_Heart - Atrial Appendage_Nerve - Tibial	Source_BMP7_Target_62,PID_SYNDECAN_1_PATHWAY_Nerve - Tibial_Heart - Atrial Appendage
Source_BMP7	Heart - Atrial Appendage	Nerve - Tibial	594.2562293897931	2.9886041177399236	0.0014012749762724703	Target_623,REACTOME_TRANSMEMBRANE_TRANSPORT_OF_SMALL_MOLECULES	0	-0.489417587061934	Source_BMP7_Target_623,REACTOME_TRANSMEMBRANE_TRANSPORT_OF_SMALL_MOLECULES_Heart - Atrial Appendage_Nerve - Tibial	Source_BMP7_Target_623,REACTOME_TRANSMEMBRANE_TRANSPORT_OF_SMALL_MOLECULES_Nerve - Tibial_Heart - Atrial Appendage
Source_BMP7	Heart - Atrial Appendage	Nerve - Tibial	594.2562293897931	2.9886041177399236	0.0014012749762724703	Target_632,REACTOME_GENERIC_TRANSCRIPTION_PATHWAY	0	-0.455373059575601	Source_BMP7_Target_632,REACTOME_GENERIC_TRANSCRIPTION_PATHWAY_Heart - Atrial Appendage_Nerve - Tibial	Source_BMP7_Target_632,REACTOME_GENERIC_TRANSCRIPTION_PATHWAY_Nerve - Tibial_Heart - Atrial Appendage
Source_BMP7	Heart - Atrial Appendage	Nerve - Tibial	594.2562293897931	2.9886041177399236	0.0014012749762724703	Target_634,REACTOME_GENERIC_TRANSCRIPTION_PATHWAY	2.39266828572227e-10	0.444869456009014	Source_BMP7_Target_634,REACTOME_GENERIC_TRANSCRIPTION_PATHWAY_Heart - Atrial Appendage_Nerve - Tibial	Source_BMP7_Target_634,REACTOME_GENERIC_TRANSCRIPTION_PATHWAY_Nerve - Tibial_Heart - Atrial Appendage
Source_BMP7	Heart - Atrial Appendage	Nerve - Tibial	594.2562293897931	2.9886041177399236	0.0014012749762724703	Target_638,REACTOME_METABOLISM_OF_NON_CODING_RNA	0	-0.536845620504679	Source_BMP7_Target_638,REACTOME_METABOLISM_OF_NON_CODING_RNA_Heart - Atrial Appendage_Nerve - Tibial	Source_BMP7_Target_638,REACTOME_METABOLISM_OF_NON_CODING_RNA_Nerve - Tibial_Heart - Atrial Appendage
Source_BMP7	Heart - Atrial Appendage	Nerve - Tibial	594.2562293897931	2.9886041177399236	0.0014012749762724703	Target_642,REACTOME_RECRUITMENT_OF_MITOTIC_CENTROSOME_PROTEINS_AND_COMPLEXES	0	-0.575616911908111	Source_BMP7_Target_642,REACTOME_RECRUITMENT_OF_MITOTIC_CENTROSOME_PROTEINS_AND_COMPLEXES_Heart - Atrial Appendage_Nerve - Tibial	Source_BMP7_Target_642,REACTOME_RECRUITMENT_OF_MITOTIC_CENTROSOME_PROTEINS_AND_COMPLEXES_Nerve - Tibial_Heart - Atrial Appendage
Source_BMP7	Heart - Atrial Appendage	Nerve - Tibial	594.2562293897931	2.9886041177399236	0.0014012749762724703	Target_651,REACTOME_DEVELOPMENTAL_BIOLOGY	1.35903558629025e-7	-0.402786053285671	Source_BMP7_Target_651,REACTOME_DEVELOPMENTAL_BIOLOGY_Heart - Atrial Appendage_Nerve - Tibial	Source_BMP7_Target_651,REACTOME_DEVELOPMENTAL_BIOLOGY_Nerve - Tibial_Heart - Atrial Appendage
Source_BMP7	Heart - Atrial Appendage	Nerve - Tibial	594.2562293897931	2.9886041177399236	0.0014012749762724703	Target_661,REACTOME_GENERIC_TRANSCRIPTION_PATHWAY	0.0024326373309016	-0.327801833519157	Source_BMP7_Target_661,REACTOME_GENERIC_TRANSCRIPTION_PATHWAY_Heart - Atrial Appendage_Nerve - Tibial	Source_BMP7_Target_661,REACTOME_GENERIC_TRANSCRIPTION_PATHWAY_Nerve - Tibial_Heart - Atrial Appendage
Source_BMP7	Heart - Atrial Appendage	Nerve - Tibial	594.2562293897931	2.9886041177399236	0.0014012749762724703	Target_68,DMAP_ERY3	1.38296226914747e-7	0.402666756434645	Source_BMP7_Target_68,DMAP_ERY3_Heart - Atrial Appendage_Nerve - Tibial	Source_BMP7_Target_68,DMAP_ERY3_Nerve - Tibial_Heart - Atrial Appendage
Source_BMP7	Heart - Atrial Appendage	Nerve - Tibial	594.2562293897931	2.9886041177399236	0.0014012749762724703	Target_691,SVM T cells CD8	1.42603029829047e-7	-0.402455981947009	Source_BMP7_Target_691,SVM T cells CD8_Heart - Atrial Appendage_Nerve - Tibial	Source_BMP7_Target_691,SVM T cells CD8_Nerve - Tibial_Heart - Atrial Appendage
Source_BMP7	Heart - Atrial Appendage	Nerve - Tibial	594.2562293897931	2.9886041177399236	0.0014012749762724703	Target_692,REACTOME_TRANSPORT_OF_INORGANIC_CATIONS_ANIONS_AND_AMINO_ACIDS_OLIGOPEPTIDES	0	0.463695129046024	Source_BMP7_Target_692,REACTOME_TRANSPORT_OF_INORGANIC_CATIONS_ANIONS_AND_AMINO_ACIDS_OLIGOPEPTIDES_Heart - Atrial Appendage_Nerve - Tibial	Source_BMP7_Target_692,REACTOME_TRANSPORT_OF_INORGANIC_CATIONS_ANIONS_AND_AMINO_ACIDS_OLIGOPEPTIDES_Nerve - Tibial_Heart - Atrial Appendage
Source_BMP7	Heart - Atrial Appendage	Nerve - Tibial	594.2562293897931	2.9886041177399236	0.0014012749762724703	Target_72,KEGG_AMINOACYL_TRNA_BIOSYNTHESIS	0	-0.538027757952551	Source_BMP7_Target_72,KEGG_AMINOACYL_TRNA_BIOSYNTHESIS_Heart - Atrial Appendage_Nerve - Tibial	Source_BMP7_Target_72,KEGG_AMINOACYL_TRNA_BIOSYNTHESIS_Nerve - Tibial_Heart - Atrial Appendage
Source_BMP7	Heart - Atrial Appendage	Nerve - Tibial	594.2562293897931	2.9886041177399236	0.0014012749762724703	Target_77,REACTOME_SLC_MEDIATED_TRANSMEMBRANE_TRANSPORT	2.92503697929547e-5	-0.364076257964985	Source_BMP7_Target_77,REACTOME_SLC_MEDIATED_TRANSMEMBRANE_TRANSPORT_Heart - Atrial Appendage_Nerve - Tibial	Source_BMP7_Target_77,REACTOME_SLC_MEDIATED_TRANSMEMBRANE_TRANSPORT_Nerve - Tibial_Heart - Atrial Appendage
Source_BMP7	Heart - Atrial Appendage	Nerve - Tibial	594.2562293897931	2.9886041177399236	0.0014012749762724703	Target_82,REACTOME_CIRCADIAN_CLOCK	0	-0.497089918728952	Source_BMP7_Target_82,REACTOME_CIRCADIAN_CLOCK_Heart - Atrial Appendage_Nerve - Tibial	Source_BMP7_Target_82,REACTOME_CIRCADIAN_CLOCK_Nerve - Tibial_Heart - Atrial Appendage
Source_BMP7	Heart - Atrial Appendage	Nerve - Tibial	594.2562293897931	2.9886041177399236	0.0014012749762724703	Target_LV 157	0	-0.483985645994475	Source_BMP7_Target_LV 157_Heart - Atrial Appendage_Nerve - Tibial	Source_BMP7_Target_LV 157_Nerve - Tibial_Heart - Atrial Appendage
Source_BMP7	Heart - Atrial Appendage	Nerve - Tibial	594.2562293897931	2.9886041177399236	0.0014012749762724703	Target_LV 164	1.9845400892193e-4	-0.348932549140083	Source_BMP7_Target_LV 164_Heart - Atrial Appendage_Nerve - Tibial	Source_BMP7_Target_LV 164_Nerve - Tibial_Heart - Atrial Appendage
Source_BMP7	Heart - Atrial Appendage	Nerve - Tibial	594.2562293897931	2.9886041177399236	0.0014012749762724703	Target_LV 168	8.85287265717238e-9	0.420676578547703	Source_BMP7_Target_LV 168_Heart - Atrial Appendage_Nerve - Tibial	Source_BMP7_Target_LV 168_Nerve - Tibial_Heart - Atrial Appendage
Source_BMP7	Heart - Atrial Appendage	Nerve - Tibial	594.2562293897931	2.9886041177399236	0.0014012749762724703	Target_LV 173	0.00377998784308486	-0.323914031662098	Source_BMP7_Target_LV 173_Heart - Atrial Appendage_Nerve - Tibial	Source_BMP7_Target_LV 173_Nerve - Tibial_Heart - Atrial Appendage
Source_BMP7	Heart - Atrial Appendage	Nerve - Tibial	594.2562293897931	2.9886041177399236	0.0014012749762724703	Target_LV 192	5.67253797179035e-6	0.376445991789216	Source_BMP7_Target_LV 192_Heart - Atrial Appendage_Nerve - Tibial	Source_BMP7_Target_LV 192_Nerve - Tibial_Heart - Atrial Appendage
Source_BMP7	Heart - Atrial Appendage	Nerve - Tibial	594.2562293897931	2.9886041177399236	0.0014012749762724703	Target_LV 195	2.22518150572171e-8	-0.414745945103353	Source_BMP7_Target_LV 195_Heart - Atrial Appendage_Nerve - Tibial	Source_BMP7_Target_LV 195_Nerve - Tibial_Heart - Atrial Appendage
Source_BMP7	Heart - Atrial Appendage	Nerve - Tibial	594.2562293897931	2.9886041177399236	0.0014012749762724703	Target_LV 208	7.9275081976693e-6	0.373964159046679	Source_BMP7_Target_LV 208_Heart - Atrial Appendage_Nerve - Tibial	Source_BMP7_Target_LV 208_Nerve - Tibial_Heart - Atrial Appendage
Source_BMP7	Heart - Atrial Appendage	Nerve - Tibial	594.2562293897931	2.9886041177399236	0.0014012749762724703	Target_LV 211	2.47717732957398e-5	-0.36535381820933	Source_BMP7_Target_LV 211_Heart - Atrial Appendage_Nerve - Tibial	Source_BMP7_Target_LV 211_Nerve - Tibial_Heart - Atrial Appendage
Source_BMP7	Heart - Atrial Appendage	Nerve - Tibial	594.2562293897931	2.9886041177399236	0.0014012749762724703	Target_LV 216	0.00267773377611857	-0.326959723661583	Source_BMP7_Target_LV 216_Heart - Atrial Appendage_Nerve - Tibial	Source_BMP7_Target_LV 216_Nerve - Tibial_Heart - Atrial Appendage
Source_BMP7	Heart - Atrial Appendage	Nerve - Tibial	594.2562293897931	2.9886041177399236	0.0014012749762724703	Target_LV 231	6.91481134573735e-8	0.407319945986173	Source_BMP7_Target_LV 231_Heart - Atrial Appendage_Nerve - Tibial	Source_BMP7_Target_LV 231_Nerve - Tibial_Heart - Atrial Appendage
Source_BMP7	Heart - Atrial Appendage	Nerve - Tibial	594.2562293897931	2.9886041177399236	0.0014012749762724703	Target_LV 279	0	-0.634983579708974	Source_BMP7_Target_LV 279_Heart - Atrial Appendage_Nerve - Tibial	Source_BMP7_Target_LV 279_Nerve - Tibial_Heart - Atrial Appendage
Source_BMP7	Heart - Atrial Appendage	Nerve - Tibial	594.2562293897931	2.9886041177399236	0.0014012749762724703	Target_LV 292	0.00364715395823301	0.324231646334089	Source_BMP7_Target_LV 292_Heart - Atrial Appendage_Nerve - Tibial	Source_BMP7_Target_LV 292_Nerve - Tibial_Heart - Atrial Appendage
Source_BMP7	Heart - Atrial Appendage	Nerve - Tibial	594.2562293897931	2.9886041177399236	0.0014012749762724703	Target_LV 309	1.60308775143392e-8	0.416862684462908	Source_BMP7_Target_LV 309_Heart - Atrial Appendage_Nerve - Tibial	Source_BMP7_Target_LV 309_Nerve - Tibial_Heart - Atrial Appendage
Source_BMP7	Heart - Atrial Appendage	Nerve - Tibial	594.2562293897931	2.9886041177399236	0.0014012749762724703	Target_LV 323	1.33025178681301e-5	-0.370084046020063	Source_BMP7_Target_LV 323_Heart - Atrial Appendage_Nerve - Tibial	Source_BMP7_Target_LV 323_Nerve - Tibial_Heart - Atrial Appendage
Source_BMP7	Heart - Atrial Appendage	Nerve - Tibial	594.2562293897931	2.9886041177399236	0.0014012749762724703	Target_LV 330	1.07670072857502e-8	-0.41939612454748	Source_BMP7_Target_LV 330_Heart - Atrial Appendage_Nerve - Tibial	Source_BMP7_Target_LV 330_Nerve - Tibial_Heart - Atrial Appendage
Source_BMP7	Heart - Atrial Appendage	Nerve - Tibial	594.2562293897931	2.9886041177399236	0.0014012749762724703	Target_LV 338	1.22516579570409e-6	0.387548385581437	Source_BMP7_Target_LV 338_Heart - Atrial Appendage_Nerve - Tibial	Source_BMP7_Target_LV 338_Nerve - Tibial_Heart - Atrial Appendage
Source_BMP7	Heart - Atrial Appendage	Nerve - Tibial	594.2562293897931	2.9886041177399236	0.0014012749762724703	Target_LV 340	0.00161867813871686	-0.331347175658709	Source_BMP7_Target_LV 340_Heart - Atrial Appendage_Nerve - Tibial	Source_BMP7_Target_LV 340_Nerve - Tibial_Heart - Atrial Appendage
Source_BMP7	Heart - Atrial Appendage	Nerve - Tibial	594.2562293897931	2.9886041177399236	0.0014012749762724703	Target_LV 374	1.66852722904842e-6	0.385344292895049	Source_BMP7_Target_LV 374_Heart - Atrial Appendage_Nerve - Tibial	Source_BMP7_Target_LV 374_Nerve - Tibial_Heart - Atrial Appendage
Source_BMP7	Heart - Atrial Appendage	Nerve - Tibial	594.2562293897931	2.9886041177399236	0.0014012749762724703	Target_LV 385	3.9568751775132e-6	-0.379093249384037	Source_BMP7_Target_LV 385_Heart - Atrial Appendage_Nerve - Tibial	Source_BMP7_Target_LV 385_Nerve - Tibial_Heart - Atrial Appendage
Source_BMP7	Heart - Atrial Appendage	Nerve - Tibial	594.2562293897931	2.9886041177399236	0.0014012749762724703	Target_LV 394	2.39266828572227e-10	-0.44417458658373	Source_BMP7_Target_LV 394_Heart - Atrial Appendage_Nerve - Tibial	Source_BMP7_Target_LV 394_Nerve - Tibial_Heart - Atrial Appendage
Source_BMP7	Heart - Atrial Appendage	Nerve - Tibial	594.2562293897931	2.9886041177399236	0.0014012749762724703	Target_LV 414	4.30680291430008e-9	0.425255135274937	Source_BMP7_Target_LV 414_Heart - Atrial Appendage_Nerve - Tibial	Source_BMP7_Target_LV 414_Nerve - Tibial_Heart - Atrial Appendage
Source_BMP7	Heart - Atrial Appendage	Nerve - Tibial	594.2562293897931	2.9886041177399236	0.0014012749762724703	Target_LV 430	5.981670714305661e-10	0.437218358815292	Source_BMP7_Target_LV 430_Heart - Atrial Appendage_Nerve - Tibial	Source_BMP7_Target_LV 430_Nerve - Tibial_Heart - Atrial Appendage
Source_BMP7	Heart - Atrial Appendage	Nerve - Tibial	594.2562293897931	2.9886041177399236	0.0014012749762724703	Target_LV 434	0	-0.628369518507321	Source_BMP7_Target_LV 434_Heart - Atrial Appendage_Nerve - Tibial	Source_BMP7_Target_LV 434_Nerve - Tibial_Heart - Atrial Appendage
Source_BMP7	Heart - Atrial Appendage	Nerve - Tibial	594.2562293897931	2.9886041177399236	0.0014012749762724703	Target_LV 435	0	0.530053504900802	Source_BMP7_Target_LV 435_Heart - Atrial Appendage_Nerve - Tibial	Source_BMP7_Target_LV 435_Nerve - Tibial_Heart - Atrial Appendage
Source_BMP7	Heart - Atrial Appendage	Nerve - Tibial	594.2562293897931	2.9886041177399236	0.0014012749762724703	Target_LV 439	3.9272503551335e-4	-0.343333374298918	Source_BMP7_Target_LV 439_Heart - Atrial Appendage_Nerve - Tibial	Source_BMP7_Target_LV 439_Nerve - Tibial_Heart - Atrial Appendage
Source_BMP7	Heart - Atrial Appendage	Nerve - Tibial	594.2562293897931	2.9886041177399236	0.0014012749762724703	Target_LV 446	0	0.464837463900083	Source_BMP7_Target_LV 446_Heart - Atrial Appendage_Nerve - Tibial	Source_BMP7_Target_LV 446_Nerve - Tibial_Heart - Atrial Appendage
Source_BMP7	Heart - Atrial Appendage	Nerve - Tibial	594.2562293897931	2.9886041177399236	0.0014012749762724703	Target_LV 45	3.5890024285834e-9	0.426529111087274	Source_BMP7_Target_LV 45_Heart - Atrial Appendage_Nerve - Tibial	Source_BMP7_Target_LV 45_Nerve - Tibial_Heart - Atrial Appendage
Source_BMP7	Heart - Atrial Appendage	Nerve - Tibial	594.2562293897931	2.9886041177399236	0.0014012749762724703	Target_LV 480	0	0.576743984592848	Source_BMP7_Target_LV 480_Heart - Atrial Appendage_Nerve - Tibial	Source_BMP7_Target_LV 480_Nerve - Tibial_Heart - Atrial Appendage
Source_BMP7	Heart - Atrial Appendage	Nerve - Tibial	594.2562293897931	2.9886041177399236	0.0014012749762724703	Target_LV 487	0	-0.46625375968391	Source_BMP7_Target_LV 487_Heart - Atrial Appendage_Nerve - Tibial	Source_BMP7_Target_LV 487_Nerve - Tibial_Heart - Atrial Appendage
Source_BMP7	Heart - Atrial Appendage	Nerve - Tibial	594.2562293897931	2.9886041177399236	0.0014012749762724703	Target_LV 532	0.00416077286568539	0.323060058624793	Source_BMP7_Target_LV 532_Heart - Atrial Appendage_Nerve - Tibial	Source_BMP7_Target_LV 532_Nerve - Tibial_Heart - Atrial Appendage
Source_BMP7	Heart - Atrial Appendage	Nerve - Tibial	594.2562293897931	2.9886041177399236	0.0014012749762724703	Target_LV 54	0	0.519492692886564	Source_BMP7_Target_LV 54_Heart - Atrial Appendage_Nerve - Tibial	Source_BMP7_Target_LV 54_Nerve - Tibial_Heart - Atrial Appendage
Source_BMP7	Heart - Atrial Appendage	Nerve - Tibial	594.2562293897931	2.9886041177399236	0.0014012749762724703	Target_LV 543	1.2891553163374e-4	-0.352415289063608	Source_BMP7_Target_LV 543_Heart - Atrial Appendage_Nerve - Tibial	Source_BMP7_Target_LV 543_Nerve - Tibial_Heart - Atrial Appendage
Source_BMP7	Heart - Atrial Appendage	Nerve - Tibial	594.2562293897931	2.9886041177399236	0.0014012749762724703	Target_LV 561	0	-0.507463631455648	Source_BMP7_Target_LV 561_Heart - Atrial Appendage_Nerve - Tibial	Source_BMP7_Target_LV 561_Nerve - Tibial_Heart - Atrial Appendage
Source_BMP7	Heart - Atrial Appendage	Nerve - Tibial	594.2562293897931	2.9886041177399236	0.0014012749762724703	Target_LV 629	0.00386522019055935	-0.323715875446045	Source_BMP7_Target_LV 629_Heart - Atrial Appendage_Nerve - Tibial	Source_BMP7_Target_LV 629_Nerve - Tibial_Heart - Atrial Appendage
Source_BMP7	Heart - Atrial Appendage	Nerve - Tibial	594.2562293897931	2.9886041177399236	0.0014012749762724703	Target_LV 66	4.77606498183736e-5	0.360273744344738	Source_BMP7_Target_LV 66_Heart - Atrial Appendage_Nerve - Tibial	Source_BMP7_Target_LV 66_Nerve - Tibial_Heart - Atrial Appendage
Source_BMP7	Heart - Atrial Appendage	Nerve - Tibial	594.2562293897931	2.9886041177399236	0.0014012749762724703	Target_LV 667	0.00240284430394144	-0.327909749071318	Source_BMP7_Target_LV 667_Heart - Atrial Appendage_Nerve - Tibial	Source_BMP7_Target_LV 667_Nerve - Tibial_Heart - Atrial Appendage
Source_BMP7	Heart - Atrial Appendage	Nerve - Tibial	594.2562293897931	2.9886041177399236	0.0014012749762724703	Target_LV 675	0	0.472271195618894	Source_BMP7_Target_LV 675_Heart - Atrial Appendage_Nerve - Tibial	Source_BMP7_Target_LV 675_Nerve - Tibial_Heart - Atrial Appendage
Source_BMP7	Heart - Atrial Appendage	Nerve - Tibial	594.2562293897931	2.9886041177399236	0.0014012749762724703	Target_LV 684	1.49197223624498e-5	0.369217050334548	Source_BMP7_Target_LV 684_Heart - Atrial Appendage_Nerve - Tibial	Source_BMP7_Target_LV 684_Nerve - Tibial_Heart - Atrial Appendage
Source_BMP7	Heart - Atrial Appendage	Nerve - Tibial	594.2562293897931	2.9886041177399236	0.0014012749762724703	Target_LV 689	0.00217207599385327	0.328792395031311	Source_BMP7_Target_LV 689_Heart - Atrial Appendage_Nerve - Tibial	Source_BMP7_Target_LV 689_Nerve - Tibial_Heart - Atrial Appendage
Source_BMP7	Heart - Atrial Appendage	Nerve - Tibial	594.2562293897931	2.9886041177399236	0.0014012749762724703	Target_LV 690	1.5552343857194701e-9	-0.431540434915424	Source_BMP7_Target_LV 690_Heart - Atrial Appendage_Nerve - Tibial	Source_BMP7_Target_LV 690_Nerve - Tibial_Heart - Atrial Appendage
Source_BMP7	Heart - Atrial Appendage	Nerve - Tibial	594.2562293897931	2.9886041177399236	0.0014012749762724703	Target_LV 697	0	0.484342117303783	Source_BMP7_Target_LV 697_Heart - Atrial Appendage_Nerve - Tibial	Source_BMP7_Target_LV 697_Nerve - Tibial_Heart - Atrial Appendage
Source_BMP7	Heart - Atrial Appendage	Nerve - Tibial	594.2562293897931	2.9886041177399236	0.0014012749762724703	Target_LV 74	0	-0.502797408658592	Source_BMP7_Target_LV 74_Heart - Atrial Appendage_Nerve - Tibial	Source_BMP7_Target_LV 74_Nerve - Tibial_Heart - Atrial Appendage
Source_BMP7	Heart - Atrial Appendage	Nerve - Tibial	594.2562293897931	2.9886041177399236	0.0014012749762724703	Target_LV 87	1.83278390686326e-7	0.400756004502633	Source_BMP7_Target_LV 87_Heart - Atrial Appendage_Nerve - Tibial	Source_BMP7_Target_LV 87_Nerve - Tibial_Heart - Atrial Appendage
Source_RNASE4	Heart - Atrial Appendage	Nerve - Tibial	593.252191413626	2.982214097079157	0.0014308589841315021	Target_101,DMAP_ERY2	2.50952620479694e-5	0.36525426172397	Source_RNASE4_Target_101,DMAP_ERY2_Heart - Atrial Appendage_Nerve - Tibial	Source_RNASE4_Target_101,DMAP_ERY2_Nerve - Tibial_Heart - Atrial Appendage
Source_RNASE4	Heart - Atrial Appendage	Nerve - Tibial	593.252191413626	2.982214097079157	0.0014308589841315021	Target_103,KEGG_LEISHMANIA_INFECTION	8.28341760517048e-7	0.390318811812097	Source_RNASE4_Target_103,KEGG_LEISHMANIA_INFECTION_Heart - Atrial Appendage_Nerve - Tibial	Source_RNASE4_Target_103,KEGG_LEISHMANIA_INFECTION_Nerve - Tibial_Heart - Atrial Appendage
Source_RNASE4	Heart - Atrial Appendage	Nerve - Tibial	593.252191413626	2.982214097079157	0.0014308589841315021	Target_107,REACTOME_GPCR_DOWNSTREAM_SIGNALING	1.4772585226219e-4	0.35132032573905	Source_RNASE4_Target_107,REACTOME_GPCR_DOWNSTREAM_SIGNALING_Heart - Atrial Appendage_Nerve - Tibial	Source_RNASE4_Target_107,REACTOME_GPCR_DOWNSTREAM_SIGNALING_Nerve - Tibial_Heart - Atrial Appendage
Source_RNASE4	Heart - Atrial Appendage	Nerve - Tibial	593.252191413626	2.982214097079157	0.0014308589841315021	Target_110,REACTOME_ANTIGEN_PROCESSING_UBIQUITINATION_PROTEASOME_DEGRADATION	1.69879448286281e-8	0.416489538813576	Source_RNASE4_Target_110,REACTOME_ANTIGEN_PROCESSING_UBIQUITINATION_PROTEASOME_DEGRADATION_Heart - Atrial Appendage_Nerve - Tibial	Source_RNASE4_Target_110,REACTOME_ANTIGEN_PROCESSING_UBIQUITINATION_PROTEASOME_DEGRADATION_Nerve - Tibial_Heart - Atrial Appendage
Source_RNASE4	Heart - Atrial Appendage	Nerve - Tibial	593.252191413626	2.982214097079157	0.0014308589841315021	Target_113,REACTOME_METABOLISM_OF_LIPIDS_AND_LIPOPROTEINS	2.05769472572115e-8	0.41526864672253	Source_RNASE4_Target_113,REACTOME_METABOLISM_OF_LIPIDS_AND_LIPOPROTEINS_Heart - Atrial Appendage_Nerve - Tibial	Source_RNASE4_Target_113,REACTOME_METABOLISM_OF_LIPIDS_AND_LIPOPROTEINS_Nerve - Tibial_Heart - Atrial Appendage
Source_RNASE4	Heart - Atrial Appendage	Nerve - Tibial	593.252191413626	2.982214097079157	0.0014308589841315021	Target_13,REACTOME_METABOLISM_OF_AMINO_ACIDS_AND_DERIVATIVES	2.10435175729273e-7	-0.399815547295368	Source_RNASE4_Target_13,REACTOME_METABOLISM_OF_AMINO_ACIDS_AND_DERIVATIVES_Heart - Atrial Appendage_Nerve - Tibial	Source_RNASE4_Target_13,REACTOME_METABOLISM_OF_AMINO_ACIDS_AND_DERIVATIVES_Nerve - Tibial_Heart - Atrial Appendage
Source_RNASE4	Heart - Atrial Appendage	Nerve - Tibial	593.252191413626	2.982214097079157	0.0014308589841315021	Target_133,REACTOME_NEURONAL_SYSTEM	1.19633414286113e-10	-0.446391783991581	Source_RNASE4_Target_133,REACTOME_NEURONAL_SYSTEM_Heart - Atrial Appendage_Nerve - Tibial	Source_RNASE4_Target_133,REACTOME_NEURONAL_SYSTEM_Nerve - Tibial_Heart - Atrial Appendage
Source_RNASE4	Heart - Atrial Appendage	Nerve - Tibial	593.252191413626	2.982214097079157	0.0014308589841315021	Target_137,REACTOME_RNA_POL_II_TRANSCRIPTION	0.00147194297075837	0.332167719936322	Source_RNASE4_Target_137,REACTOME_RNA_POL_II_TRANSCRIPTION_Heart - Atrial Appendage_Nerve - Tibial	Source_RNASE4_Target_137,REACTOME_RNA_POL_II_TRANSCRIPTION_Nerve - Tibial_Heart - Atrial Appendage
Source_RNASE4	Heart - Atrial Appendage	Nerve - Tibial	593.252191413626	2.982214097079157	0.0014308589841315021	Target_158,PID_P53DOWNSTREAMPATHWAY	3.90004930572729e-8	0.411087640432647	Source_RNASE4_Target_158,PID_P53DOWNSTREAMPATHWAY_Heart - Atrial Appendage_Nerve - Tibial	Source_RNASE4_Target_158,PID_P53DOWNSTREAMPATHWAY_Nerve - Tibial_Heart - Atrial Appendage
Source_RNASE4	Heart - Atrial Appendage	Nerve - Tibial	593.252191413626	2.982214097079157	0.0014308589841315021	Target_16,REACTOME_GLYCOSAMINOGLYCAN_METABOLISM	0.0028143466412609	0.3265221993538	Source_RNASE4_Target_16,REACTOME_GLYCOSAMINOGLYCAN_METABOLISM_Heart - Atrial Appendage_Nerve - Tibial	Source_RNASE4_Target_16,REACTOME_GLYCOSAMINOGLYCAN_METABOLISM_Nerve - Tibial_Heart - Atrial Appendage
Source_RNASE4	Heart - Atrial Appendage	Nerve - Tibial	593.252191413626	2.982214097079157	0.0014308589841315021	Target_17,KEGG_INSULIN_SIGNALING_PATHWAY	2.14118688555143e-5	-0.366469691455798	Source_RNASE4_Target_17,KEGG_INSULIN_SIGNALING_PATHWAY_Heart - Atrial Appendage_Nerve - Tibial	Source_RNASE4_Target_17,KEGG_INSULIN_SIGNALING_PATHWAY_Nerve - Tibial_Heart - Atrial Appendage
Source_RNASE4	Heart - Atrial Appendage	Nerve - Tibial	593.252191413626	2.982214097079157	0.0014308589841315021	Target_174,KEGG_DILATED_CARDIOMYOPATHY	4.78533657144453e-10	0.438252691235589	Source_RNASE4_Target_174,KEGG_DILATED_CARDIOMYOPATHY_Heart - Atrial Appendage_Nerve - Tibial	Source_RNASE4_Target_174,KEGG_DILATED_CARDIOMYOPATHY_Nerve - Tibial_Heart - Atrial Appendage
Source_RNASE4	Heart - Atrial Appendage	Nerve - Tibial	593.252191413626	2.982214097079157	0.0014308589841315021	Target_184,IRIS_Monocyte-Day1	6.9311365214508e-4	-0.338586954364191	Source_RNASE4_Target_184,IRIS_Monocyte-Day1_Heart - Atrial Appendage_Nerve - Tibial	Source_RNASE4_Target_184,IRIS_Monocyte-Day1_Nerve - Tibial_Heart - Atrial Appendage
Source_RNASE4	Heart - Atrial Appendage	Nerve - Tibial	593.252191413626	2.982214097079157	0.0014308589841315021	Target_2,REACTOME_COLLAGEN_FORMATION	8.1350721714557e-9	0.421247356167671	Source_RNASE4_Target_2,REACTOME_COLLAGEN_FORMATION_Heart - Atrial Appendage_Nerve - Tibial	Source_RNASE4_Target_2,REACTOME_COLLAGEN_FORMATION_Nerve - Tibial_Heart - Atrial Appendage
Source_RNASE4	Heart - Atrial Appendage	Nerve - Tibial	593.252191413626	2.982214097079157	0.0014308589841315021	Target_220,REACTOME_METABOLISM_OF_LIPIDS_AND_LIPOPROTEINS	0	0.569178469561967	Source_RNASE4_Target_220,REACTOME_METABOLISM_OF_LIPIDS_AND_LIPOPROTEINS_Heart - Atrial Appendage_Nerve - Tibial	Source_RNASE4_Target_220,REACTOME_METABOLISM_OF_LIPIDS_AND_LIPOPROTEINS_Nerve - Tibial_Heart - Atrial Appendage
Source_RNASE4	Heart - Atrial Appendage	Nerve - Tibial	593.252191413626	2.982214097079157	0.0014308589841315021	Target_227,REACTOME_GENERIC_TRANSCRIPTION_PATHWAY	7.64888197579694e-6	-0.3742304199612	Source_RNASE4_Target_227,REACTOME_GENERIC_TRANSCRIPTION_PATHWAY_Heart - Atrial Appendage_Nerve - Tibial	Source_RNASE4_Target_227,REACTOME_GENERIC_TRANSCRIPTION_PATHWAY_Nerve - Tibial_Heart - Atrial Appendage
Source_RNASE4	Heart - Atrial Appendage	Nerve - Tibial	593.252191413626	2.982214097079157	0.0014308589841315021	Target_229,SVM Dendritic cells activated	0.00251529887593649	-0.327508987703474	Source_RNASE4_Target_229,SVM Dendritic cells activated_Heart - Atrial Appendage_Nerve - Tibial	Source_RNASE4_Target_229,SVM Dendritic cells activated_Nerve - Tibial_Heart - Atrial Appendage
Source_RNASE4	Heart - Atrial Appendage	Nerve - Tibial	593.252191413626	2.982214097079157	0.0014308589841315021	Target_236,REACTOME_GENERIC_TRANSCRIPTION_PATHWAY	0	-0.457753997985078	Source_RNASE4_Target_236,REACTOME_GENERIC_TRANSCRIPTION_PATHWAY_Heart - Atrial Appendage_Nerve - Tibial	Source_RNASE4_Target_236,REACTOME_GENERIC_TRANSCRIPTION_PATHWAY_Nerve - Tibial_Heart - Atrial Appendage
Source_RNASE4	Heart - Atrial Appendage	Nerve - Tibial	593.252191413626	2.982214097079157	0.0014308589841315021	Target_24,DMAP_DENDA2	0	0.466776189972424	Source_RNASE4_Target_24,DMAP_DENDA2_Heart - Atrial Appendage_Nerve - Tibial	Source_RNASE4_Target_24,DMAP_DENDA2_Nerve - Tibial_Heart - Atrial Appendage
Source_RNASE4	Heart - Atrial Appendage	Nerve - Tibial	593.252191413626	2.982214097079157	0.0014308589841315021	Target_257,REACTOME_ANTIGEN_PROCESSING_UBIQUITINATION_PROTEASOME_DEGRADATION	0.00316649824358595	0.325482780170522	Source_RNASE4_Target_257,REACTOME_ANTIGEN_PROCESSING_UBIQUITINATION_PROTEASOME_DEGRADATION_Heart - Atrial Appendage_Nerve - Tibial	Source_RNASE4_Target_257,REACTOME_ANTIGEN_PROCESSING_UBIQUITINATION_PROTEASOME_DEGRADATION_Nerve - Tibial_Heart - Atrial Appendage
Source_RNASE4	Heart - Atrial Appendage	Nerve - Tibial	593.252191413626	2.982214097079157	0.0014308589841315021	Target_268,REACTOME_NEURONAL_SYSTEM	0	-0.478200105165839	Source_RNASE4_Target_268,REACTOME_NEURONAL_SYSTEM_Heart - Atrial Appendage_Nerve - Tibial	Source_RNASE4_Target_268,REACTOME_NEURONAL_SYSTEM_Nerve - Tibial_Heart - Atrial Appendage
Source_RNASE4	Heart - Atrial Appendage	Nerve - Tibial	593.252191413626	2.982214097079157	0.0014308589841315021	Target_277,KEGG_INTESTINAL_IMMUNE_NETWORK_FOR_IGA_PRODUCTION	0.00137749167237899	0.332738945248994	Source_RNASE4_Target_277,KEGG_INTESTINAL_IMMUNE_NETWORK_FOR_IGA_PRODUCTION_Heart - Atrial Appendage_Nerve - Tibial	Source_RNASE4_Target_277,KEGG_INTESTINAL_IMMUNE_NETWORK_FOR_IGA_PRODUCTION_Nerve - Tibial_Heart - Atrial Appendage
Source_RNASE4	Heart - Atrial Appendage	Nerve - Tibial	593.252191413626	2.982214097079157	0.0014308589841315021	Target_306,REACTOME_GPCR_LIGAND_BINDING	1.96198799429226e-8	0.415602837672359	Source_RNASE4_Target_306,REACTOME_GPCR_LIGAND_BINDING_Heart - Atrial Appendage_Nerve - Tibial	Source_RNASE4_Target_306,REACTOME_GPCR_LIGAND_BINDING_Nerve - Tibial_Heart - Atrial Appendage
Source_RNASE4	Heart - Atrial Appendage	Nerve - Tibial	593.252191413626	2.982214097079157	0.0014308589841315021	Target_310,REACTOME_TRANSMEMBRANE_TRANSPORT_OF_SMALL_MOLECULES	7.504697392231e-4	-0.337916231309179	Source_RNASE4_Target_310,REACTOME_TRANSMEMBRANE_TRANSPORT_OF_SMALL_MOLECULES_Heart - Atrial Appendage_Nerve - Tibial	Source_RNASE4_Target_310,REACTOME_TRANSMEMBRANE_TRANSPORT_OF_SMALL_MOLECULES_Nerve - Tibial_Heart - Atrial Appendage
Source_RNASE4	Heart - Atrial Appendage	Nerve - Tibial	593.252191413626	2.982214097079157	0.0014308589841315021	Target_33,IRIS_Monocyte-Day7	2.0703208362649e-4	0.348588618426817	Source_RNASE4_Target_33,IRIS_Monocyte-Day7_Heart - Atrial Appendage_Nerve - Tibial	Source_RNASE4_Target_33,IRIS_Monocyte-Day7_Nerve - Tibial_Heart - Atrial Appendage
Source_RNASE4	Heart - Atrial Appendage	Nerve - Tibial	593.252191413626	2.982214097079157	0.0014308589841315021	Target_35,REACTOME_TRANSMEMBRANE_TRANSPORT_OF_SMALL_MOLECULES	0	0.473608671157725	Source_RNASE4_Target_35,REACTOME_TRANSMEMBRANE_TRANSPORT_OF_SMALL_MOLECULES_Heart - Atrial Appendage_Nerve - Tibial	Source_RNASE4_Target_35,REACTOME_TRANSMEMBRANE_TRANSPORT_OF_SMALL_MOLECULES_Nerve - Tibial_Heart - Atrial Appendage
Source_RNASE4	Heart - Atrial Appendage	Nerve - Tibial	593.252191413626	2.982214097079157	0.0014308589841315021	Target_359,REACTOME_GENERIC_TRANSCRIPTION_PATHWAY	2.40463162715088e-8	-0.414257856379001	Source_RNASE4_Target_359,REACTOME_GENERIC_TRANSCRIPTION_PATHWAY_Heart - Atrial Appendage_Nerve - Tibial	Source_RNASE4_Target_359,REACTOME_GENERIC_TRANSCRIPTION_PATHWAY_Nerve - Tibial_Heart - Atrial Appendage
Source_RNASE4	Heart - Atrial Appendage	Nerve - Tibial	593.252191413626	2.982214097079157	0.0014308589841315021	Target_364,IRIS_Neutrophil-Resting	8.2896552913913e-4	0.33707473382491	Source_RNASE4_Target_364,IRIS_Neutrophil-Resting_Heart - Atrial Appendage_Nerve - Tibial	Source_RNASE4_Target_364,IRIS_Neutrophil-Resting_Nerve - Tibial_Heart - Atrial Appendage
Source_RNASE4	Heart - Atrial Appendage	Nerve - Tibial	593.252191413626	2.982214097079157	0.0014308589841315021	Target_368,REACTOME_MRNA_PROCESSING	6.2700398814374e-4	-0.339430329412576	Source_RNASE4_Target_368,REACTOME_MRNA_PROCESSING_Heart - Atrial Appendage_Nerve - Tibial	Source_RNASE4_Target_368,REACTOME_MRNA_PROCESSING_Nerve - Tibial_Heart - Atrial Appendage
Source_RNASE4	Heart - Atrial Appendage	Nerve - Tibial	593.252191413626	2.982214097079157	0.0014308589841315021	Target_399,REACTOME_TRANSMEMBRANE_TRANSPORT_OF_SMALL_MOLECULES	1.261668343071e-4	-0.352588174532763	Source_RNASE4_Target_399,REACTOME_TRANSMEMBRANE_TRANSPORT_OF_SMALL_MOLECULES_Heart - Atrial Appendage_Nerve - Tibial	Source_RNASE4_Target_399,REACTOME_TRANSMEMBRANE_TRANSPORT_OF_SMALL_MOLECULES_Nerve - Tibial_Heart - Atrial Appendage
Source_RNASE4	Heart - Atrial Appendage	Nerve - Tibial	593.252191413626	2.982214097079157	0.0014308589841315021	Target_403,SVM Monocytes	9.57067314288906e-10	0.434058525537948	Source_RNASE4_Target_403,SVM Monocytes_Heart - Atrial Appendage_Nerve - Tibial	Source_RNASE4_Target_403,SVM Monocytes_Nerve - Tibial_Heart - Atrial Appendage
Source_RNASE4	Heart - Atrial Appendage	Nerve - Tibial	593.252191413626	2.982214097079157	0.0014308589841315021	Target_413,REACTOME_METABOLISM_OF_LIPIDS_AND_LIPOPROTEINS	0	-0.502995049176324	Source_RNASE4_Target_413,REACTOME_METABOLISM_OF_LIPIDS_AND_LIPOPROTEINS_Heart - Atrial Appendage_Nerve - Tibial	Source_RNASE4_Target_413,REACTOME_METABOLISM_OF_LIPIDS_AND_LIPOPROTEINS_Nerve - Tibial_Heart - Atrial Appendage
Source_RNASE4	Heart - Atrial Appendage	Nerve - Tibial	593.252191413626	2.982214097079157	0.0014308589841315021	Target_419,IRIS_Monocyte-Day1	7.41727168573902e-8	-0.406839942146806	Source_RNASE4_Target_419,IRIS_Monocyte-Day1_Heart - Atrial Appendage_Nerve - Tibial	Source_RNASE4_Target_419,IRIS_Monocyte-Day1_Nerve - Tibial_Heart - Atrial Appendage
Source_RNASE4	Heart - Atrial Appendage	Nerve - Tibial	593.252191413626	2.982214097079157	0.0014308589841315021	Target_429,REACTOME_SIGNALING_BY_GPCR	1.19633414286113e-10	0.446600429799615	Source_RNASE4_Target_429,REACTOME_SIGNALING_BY_GPCR_Heart - Atrial Appendage_Nerve - Tibial	Source_RNASE4_Target_429,REACTOME_SIGNALING_BY_GPCR_Nerve - Tibial_Heart - Atrial Appendage
Source_RNASE4	Heart - Atrial Appendage	Nerve - Tibial	593.252191413626	2.982214097079157	0.0014308589841315021	Target_447,REACTOME_SIGNALING_BY_GPCR	6.86312971076575e-6	0.375035846877932	Source_RNASE4_Target_447,REACTOME_SIGNALING_BY_GPCR_Heart - Atrial Appendage_Nerve - Tibial	Source_RNASE4_Target_447,REACTOME_SIGNALING_BY_GPCR_Nerve - Tibial_Heart - Atrial Appendage
Source_RNASE4	Heart - Atrial Appendage	Nerve - Tibial	593.252191413626	2.982214097079157	0.0014308589841315021	Target_462,REACTOME_DEVELOPMENTAL_BIOLOGY	6.3621049717355e-6	-0.375597579087544	Source_RNASE4_Target_462,REACTOME_DEVELOPMENTAL_BIOLOGY_Heart - Atrial Appendage_Nerve - Tibial	Source_RNASE4_Target_462,REACTOME_DEVELOPMENTAL_BIOLOGY_Nerve - Tibial_Heart - Atrial Appendage
Source_RNASE4	Heart - Atrial Appendage	Nerve - Tibial	593.252191413626	2.982214097079157	0.0014308589841315021	Target_476,REACTOME_MRNA_PROCESSING	0	-0.498015698273797	Source_RNASE4_Target_476,REACTOME_MRNA_PROCESSING_Heart - Atrial Appendage_Nerve - Tibial	Source_RNASE4_Target_476,REACTOME_MRNA_PROCESSING_Nerve - Tibial_Heart - Atrial Appendage
Source_RNASE4	Heart - Atrial Appendage	Nerve - Tibial	593.252191413626	2.982214097079157	0.0014308589841315021	Target_48,SVM Dendritic cells resting	8.7691292671721e-7	-0.389917173780852	Source_RNASE4_Target_48,SVM Dendritic cells resting_Heart - Atrial Appendage_Nerve - Tibial	Source_RNASE4_Target_48,SVM Dendritic cells resting_Nerve - Tibial_Heart - Atrial Appendage
Source_RNASE4	Heart - Atrial Appendage	Nerve - Tibial	593.252191413626	2.982214097079157	0.0014308589841315021	Target_483,KEGG_CYSTEINE_AND_METHIONINE_METABOLISM	0	-0.503263549275339	Source_RNASE4_Target_483,KEGG_CYSTEINE_AND_METHIONINE_METABOLISM_Heart - Atrial Appendage_Nerve - Tibial	Source_RNASE4_Target_483,KEGG_CYSTEINE_AND_METHIONINE_METABOLISM_Nerve - Tibial_Heart - Atrial Appendage
Source_RNASE4	Heart - Atrial Appendage	Nerve - Tibial	593.252191413626	2.982214097079157	0.0014308589841315021	Target_49,REACTOME_INTERFERON_GAMMA_SIGNALING	3.35452093658262e-7	0.396617823682071	Source_RNASE4_Target_49,REACTOME_INTERFERON_GAMMA_SIGNALING_Heart - Atrial Appendage_Nerve - Tibial	Source_RNASE4_Target_49,REACTOME_INTERFERON_GAMMA_SIGNALING_Nerve - Tibial_Heart - Atrial Appendage
Source_RNASE4	Heart - Atrial Appendage	Nerve - Tibial	593.252191413626	2.982214097079157	0.0014308589841315021	Target_493,KEGG_HEMATOPOIETIC_CELL_LINEAGE	1.3159675571472502e-9	0.432579516917471	Source_RNASE4_Target_493,KEGG_HEMATOPOIETIC_CELL_LINEAGE_Heart - Atrial Appendage_Nerve - Tibial	Source_RNASE4_Target_493,KEGG_HEMATOPOIETIC_CELL_LINEAGE_Nerve - Tibial_Heart - Atrial Appendage
Source_RNASE4	Heart - Atrial Appendage	Nerve - Tibial	593.252191413626	2.982214097079157	0.0014308589841315021	Target_505,REACTOME_SIGNALING_BY_GPCR	4.19554383901399e-7	-0.395070683369272	Source_RNASE4_Target_505,REACTOME_SIGNALING_BY_GPCR_Heart - Atrial Appendage_Nerve - Tibial	Source_RNASE4_Target_505,REACTOME_SIGNALING_BY_GPCR_Nerve - Tibial_Heart - Atrial Appendage
Source_RNASE4	Heart - Atrial Appendage	Nerve - Tibial	593.252191413626	2.982214097079157	0.0014308589841315021	Target_509,KEGG_CALCIUM_SIGNALING_PATHWAY	0	0.479669481128419	Source_RNASE4_Target_509,KEGG_CALCIUM_SIGNALING_PATHWAY_Heart - Atrial Appendage_Nerve - Tibial	Source_RNASE4_Target_509,KEGG_CALCIUM_SIGNALING_PATHWAY_Nerve - Tibial_Heart - Atrial Appendage
Source_RNASE4	Heart - Atrial Appendage	Nerve - Tibial	593.252191413626	2.982214097079157	0.0014308589841315021	Target_512,REACTOME_CELL_CYCLE_MITOTIC	0.00455905738559403	-0.322244223013761	Source_RNASE4_Target_512,REACTOME_CELL_CYCLE_MITOTIC_Heart - Atrial Appendage_Nerve - Tibial	Source_RNASE4_Target_512,REACTOME_CELL_CYCLE_MITOTIC_Nerve - Tibial_Heart - Atrial Appendage
Source_RNASE4	Heart - Atrial Appendage	Nerve - Tibial	593.252191413626	2.982214097079157	0.0014308589841315021	Target_518,REACTOME_GENERIC_TRANSCRIPTION_PATHWAY	0.00237767128017419	0.328001944299818	Source_RNASE4_Target_518,REACTOME_GENERIC_TRANSCRIPTION_PATHWAY_Heart - Atrial Appendage_Nerve - Tibial	Source_RNASE4_Target_518,REACTOME_GENERIC_TRANSCRIPTION_PATHWAY_Nerve - Tibial_Heart - Atrial Appendage
Source_RNASE4	Heart - Atrial Appendage	Nerve - Tibial	593.252191413626	2.982214097079157	0.0014308589841315021	Target_523,KEGG_PURINE_METABOLISM	1.18437080143252e-8	-0.418813356637609	Source_RNASE4_Target_523,KEGG_PURINE_METABOLISM_Heart - Atrial Appendage_Nerve - Tibial	Source_RNASE4_Target_523,KEGG_PURINE_METABOLISM_Nerve - Tibial_Heart - Atrial Appendage
Source_RNASE4	Heart - Atrial Appendage	Nerve - Tibial	593.252191413626	2.982214097079157	0.0014308589841315021	Target_525,REACTOME_SIGNALING_BY_GPCR	5.69694318830472e-7	0.392941952262554	Source_RNASE4_Target_525,REACTOME_SIGNALING_BY_GPCR_Heart - Atrial Appendage_Nerve - Tibial	Source_RNASE4_Target_525,REACTOME_SIGNALING_BY_GPCR_Nerve - Tibial_Heart - Atrial Appendage
Source_RNASE4	Heart - Atrial Appendage	Nerve - Tibial	593.252191413626	2.982214097079157	0.0014308589841315021	Target_539,KEGG_ANTIGEN_PROCESSING_AND_PRESENTATION	9.9909381492713e-4	0.335488823065255	Source_RNASE4_Target_539,KEGG_ANTIGEN_PROCESSING_AND_PRESENTATION_Heart - Atrial Appendage_Nerve - Tibial	Source_RNASE4_Target_539,KEGG_ANTIGEN_PROCESSING_AND_PRESENTATION_Nerve - Tibial_Heart - Atrial Appendage
Source_RNASE4	Heart - Atrial Appendage	Nerve - Tibial	593.252191413626	2.982214097079157	0.0014308589841315021	Target_541,IRIS_Monocyte-Day7	7.43270439618193e-6	-0.37444369445054	Source_RNASE4_Target_541,IRIS_Monocyte-Day7_Heart - Atrial Appendage_Nerve - Tibial	Source_RNASE4_Target_541,IRIS_Monocyte-Day7_Nerve - Tibial_Heart - Atrial Appendage
Source_RNASE4	Heart - Atrial Appendage	Nerve - Tibial	593.252191413626	2.982214097079157	0.0014308589841315021	Target_560,REACTOME_GPCR_LIGAND_BINDING	2.57092207300857e-7	0.398446422264399	Source_RNASE4_Target_560,REACTOME_GPCR_LIGAND_BINDING_Heart - Atrial Appendage_Nerve - Tibial	Source_RNASE4_Target_560,REACTOME_GPCR_LIGAND_BINDING_Nerve - Tibial_Heart - Atrial Appendage
Source_RNASE4	Heart - Atrial Appendage	Nerve - Tibial	593.252191413626	2.982214097079157	0.0014308589841315021	Target_564,KEGG_HEMATOPOIETIC_CELL_LINEAGE	1.5870030388831e-4	-0.350742533690208	Source_RNASE4_Target_564,KEGG_HEMATOPOIETIC_CELL_LINEAGE_Heart - Atrial Appendage_Nerve - Tibial	Source_RNASE4_Target_564,KEGG_HEMATOPOIETIC_CELL_LINEAGE_Nerve - Tibial_Heart - Atrial Appendage
Source_RNASE4	Heart - Atrial Appendage	Nerve - Tibial	593.252191413626	2.982214097079157	0.0014308589841315021	Target_574,KEGG_PATHWAYS_IN_CANCER	7.01051807716624e-7	-0.391491040293868	Source_RNASE4_Target_574,KEGG_PATHWAYS_IN_CANCER_Heart - Atrial Appendage_Nerve - Tibial	Source_RNASE4_Target_574,KEGG_PATHWAYS_IN_CANCER_Nerve - Tibial_Heart - Atrial Appendage
Source_RNASE4	Heart - Atrial Appendage	Nerve - Tibial	593.252191413626	2.982214097079157	0.0014308589841315021	Target_596,PID_MYC_ACTIVPATHWAY	2.98150395083852e-6	-0.381156964528379	Source_RNASE4_Target_596,PID_MYC_ACTIVPATHWAY_Heart - Atrial Appendage_Nerve - Tibial	Source_RNASE4_Target_596,PID_MYC_ACTIVPATHWAY_Nerve - Tibial_Heart - Atrial Appendage
Source_RNASE4	Heart - Atrial Appendage	Nerve - Tibial	593.252191413626	2.982214097079157	0.0014308589841315021	Target_60,REACTOME_SPHINGOLIPID_METABOLISM	4.30680291430008e-9	-0.425148580987503	Source_RNASE4_Target_60,REACTOME_SPHINGOLIPID_METABOLISM_Heart - Atrial Appendage_Nerve - Tibial	Source_RNASE4_Target_60,REACTOME_SPHINGOLIPID_METABOLISM_Nerve - Tibial_Heart - Atrial Appendage
Source_RNASE4	Heart - Atrial Appendage	Nerve - Tibial	593.252191413626	2.982214097079157	0.0014308589841315021	Target_604,REACTOME_TRANSMEMBRANE_TRANSPORT_OF_SMALL_MOLECULES	0	0.555691526560869	Source_RNASE4_Target_604,REACTOME_TRANSMEMBRANE_TRANSPORT_OF_SMALL_MOLECULES_Heart - Atrial Appendage_Nerve - Tibial	Source_RNASE4_Target_604,REACTOME_TRANSMEMBRANE_TRANSPORT_OF_SMALL_MOLECULES_Nerve - Tibial_Heart - Atrial Appendage
Source_RNASE4	Heart - Atrial Appendage	Nerve - Tibial	593.252191413626	2.982214097079157	0.0014308589841315021	Target_608,REACTOME_TRANSMEMBRANE_TRANSPORT_OF_SMALL_MOLECULES	7.01910775631198e-5	-0.357252166497221	Source_RNASE4_Target_608,REACTOME_TRANSMEMBRANE_TRANSPORT_OF_SMALL_MOLECULES_Heart - Atrial Appendage_Nerve - Tibial	Source_RNASE4_Target_608,REACTOME_TRANSMEMBRANE_TRANSPORT_OF_SMALL_MOLECULES_Nerve - Tibial_Heart - Atrial Appendage
Source_RNASE4	Heart - Atrial Appendage	Nerve - Tibial	593.252191413626	2.982214097079157	0.0014308589841315021	Target_609,PID_ERA_GENOMIC_PATHWAY	0.00119924338822974	0.333928746278782	Source_RNASE4_Target_609,PID_ERA_GENOMIC_PATHWAY_Heart - Atrial Appendage_Nerve - Tibial	Source_RNASE4_Target_609,PID_ERA_GENOMIC_PATHWAY_Nerve - Tibial_Heart - Atrial Appendage
Source_RNASE4	Heart - Atrial Appendage	Nerve - Tibial	593.252191413626	2.982214097079157	0.0014308589841315021	Target_614,REACTOME_DNA_REPAIR	1.8211794656775e-6	-0.38471676705879	Source_RNASE4_Target_614,REACTOME_DNA_REPAIR_Heart - Atrial Appendage_Nerve - Tibial	Source_RNASE4_Target_614,REACTOME_DNA_REPAIR_Nerve - Tibial_Heart - Atrial Appendage
Source_RNASE4	Heart - Atrial Appendage	Nerve - Tibial	593.252191413626	2.982214097079157	0.0014308589841315021	Target_615,KEGG_PATHWAYS_IN_CANCER	0	0.566776714565479	Source_RNASE4_Target_615,KEGG_PATHWAYS_IN_CANCER_Heart - Atrial Appendage_Nerve - Tibial	Source_RNASE4_Target_615,KEGG_PATHWAYS_IN_CANCER_Nerve - Tibial_Heart - Atrial Appendage
Source_RNASE4	Heart - Atrial Appendage	Nerve - Tibial	593.252191413626	2.982214097079157	0.0014308589841315021	Target_616,IRIS_DendriticCell-LPSstimulated	1.12299885990375e-6	0.388167037533186	Source_RNASE4_Target_616,IRIS_DendriticCell-LPSstimulated_Heart - Atrial Appendage_Nerve - Tibial	Source_RNASE4_Target_616,IRIS_DendriticCell-LPSstimulated_Nerve - Tibial_Heart - Atrial Appendage
Source_RNASE4	Heart - Atrial Appendage	Nerve - Tibial	593.252191413626	2.982214097079157	0.0014308589841315021	Target_62,PID_SYNDECAN_1_PATHWAY	2.39266828572227e-10	0.443727868553717	Source_RNASE4_Target_62,PID_SYNDECAN_1_PATHWAY_Heart - Atrial Appendage_Nerve - Tibial	Source_RNASE4_Target_62,PID_SYNDECAN_1_PATHWAY_Nerve - Tibial_Heart - Atrial Appendage
Source_RNASE4	Heart - Atrial Appendage	Nerve - Tibial	593.252191413626	2.982214097079157	0.0014308589841315021	Target_622,IRIS_DendriticCell-LPSstimulated	0.00198446663430296	0.329579679868433	Source_RNASE4_Target_622,IRIS_DendriticCell-LPSstimulated_Heart - Atrial Appendage_Nerve - Tibial	Source_RNASE4_Target_622,IRIS_DendriticCell-LPSstimulated_Nerve - Tibial_Heart - Atrial Appendage
Source_RNASE4	Heart - Atrial Appendage	Nerve - Tibial	593.252191413626	2.982214097079157	0.0014308589841315021	Target_623,REACTOME_TRANSMEMBRANE_TRANSPORT_OF_SMALL_MOLECULES	0	0.472802261886656	Source_RNASE4_Target_623,REACTOME_TRANSMEMBRANE_TRANSPORT_OF_SMALL_MOLECULES_Heart - Atrial Appendage_Nerve - Tibial	Source_RNASE4_Target_623,REACTOME_TRANSMEMBRANE_TRANSPORT_OF_SMALL_MOLECULES_Nerve - Tibial_Heart - Atrial Appendage
Source_RNASE4	Heart - Atrial Appendage	Nerve - Tibial	593.252191413626	2.982214097079157	0.0014308589841315021	Target_627,REACTOME_GENERIC_TRANSCRIPTION_PATHWAY	1.40210361543325e-7	-0.402575769318318	Source_RNASE4_Target_627,REACTOME_GENERIC_TRANSCRIPTION_PATHWAY_Heart - Atrial Appendage_Nerve - Tibial	Source_RNASE4_Target_627,REACTOME_GENERIC_TRANSCRIPTION_PATHWAY_Nerve - Tibial_Heart - Atrial Appendage
Source_RNASE4	Heart - Atrial Appendage	Nerve - Tibial	593.252191413626	2.982214097079157	0.0014308589841315021	Target_630,KEGG_VALINE_LEUCINE_AND_ISOLEUCINE_DEGRADATION	4.4471759772868e-4	0.342301406352605	Source_RNASE4_Target_630,KEGG_VALINE_LEUCINE_AND_ISOLEUCINE_DEGRADATION_Heart - Atrial Appendage_Nerve - Tibial	Source_RNASE4_Target_630,KEGG_VALINE_LEUCINE_AND_ISOLEUCINE_DEGRADATION_Nerve - Tibial_Heart - Atrial Appendage
Source_RNASE4	Heart - Atrial Appendage	Nerve - Tibial	593.252191413626	2.982214097079157	0.0014308589841315021	Target_632,REACTOME_GENERIC_TRANSCRIPTION_PATHWAY	7.33424609622446e-6	0.374542852333141	Source_RNASE4_Target_632,REACTOME_GENERIC_TRANSCRIPTION_PATHWAY_Heart - Atrial Appendage_Nerve - Tibial	Source_RNASE4_Target_632,REACTOME_GENERIC_TRANSCRIPTION_PATHWAY_Nerve - Tibial_Heart - Atrial Appendage
Source_RNASE4	Heart - Atrial Appendage	Nerve - Tibial	593.252191413626	2.982214097079157	0.0014308589841315021	Target_634,REACTOME_GENERIC_TRANSCRIPTION_PATHWAY	2.9480065948384e-6	-0.381238966735712	Source_RNASE4_Target_634,REACTOME_GENERIC_TRANSCRIPTION_PATHWAY_Heart - Atrial Appendage_Nerve - Tibial	Source_RNASE4_Target_634,REACTOME_GENERIC_TRANSCRIPTION_PATHWAY_Nerve - Tibial_Heart - Atrial Appendage
Source_RNASE4	Heart - Atrial Appendage	Nerve - Tibial	593.252191413626	2.982214097079157	0.0014308589841315021	Target_638,REACTOME_METABOLISM_OF_NON_CODING_RNA	0	0.460982186438451	Source_RNASE4_Target_638,REACTOME_METABOLISM_OF_NON_CODING_RNA_Heart - Atrial Appendage_Nerve - Tibial	Source_RNASE4_Target_638,REACTOME_METABOLISM_OF_NON_CODING_RNA_Nerve - Tibial_Heart - Atrial Appendage
Source_RNASE4	Heart - Atrial Appendage	Nerve - Tibial	593.252191413626	2.982214097079157	0.0014308589841315021	Target_642,REACTOME_RECRUITMENT_OF_MITOTIC_CENTROSOME_PROTEINS_AND_COMPLEXES	0	0.494159162232236	Source_RNASE4_Target_642,REACTOME_RECRUITMENT_OF_MITOTIC_CENTROSOME_PROTEINS_AND_COMPLEXES_Heart - Atrial Appendage_Nerve - Tibial	Source_RNASE4_Target_642,REACTOME_RECRUITMENT_OF_MITOTIC_CENTROSOME_PROTEINS_AND_COMPLEXES_Nerve - Tibial_Heart - Atrial Appendage
Source_RNASE4	Heart - Atrial Appendage	Nerve - Tibial	593.252191413626	2.982214097079157	0.0014308589841315021	Target_65,REACTOME_CELL_CYCLE_MITOTIC	2.2569561405561e-5	0.366067058392453	Source_RNASE4_Target_65,REACTOME_CELL_CYCLE_MITOTIC_Heart - Atrial Appendage_Nerve - Tibial	Source_RNASE4_Target_65,REACTOME_CELL_CYCLE_MITOTIC_Nerve - Tibial_Heart - Atrial Appendage
Source_RNASE4	Heart - Atrial Appendage	Nerve - Tibial	593.252191413626	2.982214097079157	0.0014308589841315021	Target_661,REACTOME_GENERIC_TRANSCRIPTION_PATHWAY	7.4205819423123e-4	0.338011419203301	Source_RNASE4_Target_661,REACTOME_GENERIC_TRANSCRIPTION_PATHWAY_Heart - Atrial Appendage_Nerve - Tibial	Source_RNASE4_Target_661,REACTOME_GENERIC_TRANSCRIPTION_PATHWAY_Nerve - Tibial_Heart - Atrial Appendage
Source_RNASE4	Heart - Atrial Appendage	Nerve - Tibial	593.252191413626	2.982214097079157	0.0014308589841315021	Target_673,REACTOME_DIABETES_PATHWAYS	5.87897739148247e-5	-0.358647179546797	Source_RNASE4_Target_673,REACTOME_DIABETES_PATHWAYS_Heart - Atrial Appendage_Nerve - Tibial	Source_RNASE4_Target_673,REACTOME_DIABETES_PATHWAYS_Nerve - Tibial_Heart - Atrial Appendage
Source_RNASE4	Heart - Atrial Appendage	Nerve - Tibial	593.252191413626	2.982214097079157	0.0014308589841315021	Target_68,DMAP_ERY3	0.00369655370546051	-0.3241122402899	Source_RNASE4_Target_68,DMAP_ERY3_Heart - Atrial Appendage_Nerve - Tibial	Source_RNASE4_Target_68,DMAP_ERY3_Nerve - Tibial_Heart - Atrial Appendage
Source_RNASE4	Heart - Atrial Appendage	Nerve - Tibial	593.252191413626	2.982214097079157	0.0014308589841315021	Target_691,SVM T cells CD8	2.37591960772221e-7	0.398983780875164	Source_RNASE4_Target_691,SVM T cells CD8_Heart - Atrial Appendage_Nerve - Tibial	Source_RNASE4_Target_691,SVM T cells CD8_Nerve - Tibial_Heart - Atrial Appendage
Source_RNASE4	Heart - Atrial Appendage	Nerve - Tibial	593.252191413626	2.982214097079157	0.0014308589841315021	Target_692,REACTOME_TRANSPORT_OF_INORGANIC_CATIONS_ANIONS_AND_AMINO_ACIDS_OLIGOPEPTIDES	0	-0.525963776357155	Source_RNASE4_Target_692,REACTOME_TRANSPORT_OF_INORGANIC_CATIONS_ANIONS_AND_AMINO_ACIDS_OLIGOPEPTIDES_Heart - Atrial Appendage_Nerve - Tibial	Source_RNASE4_Target_692,REACTOME_TRANSPORT_OF_INORGANIC_CATIONS_ANIONS_AND_AMINO_ACIDS_OLIGOPEPTIDES_Nerve - Tibial_Heart - Atrial Appendage
Source_RNASE4	Heart - Atrial Appendage	Nerve - Tibial	593.252191413626	2.982214097079157	0.0014308589841315021	Target_696,KEGG_PATHWAYS_IN_CANCER	0.00320336411763211	0.325380516699684	Source_RNASE4_Target_696,KEGG_PATHWAYS_IN_CANCER_Heart - Atrial Appendage_Nerve - Tibial	Source_RNASE4_Target_696,KEGG_PATHWAYS_IN_CANCER_Nerve - Tibial_Heart - Atrial Appendage
Source_RNASE4	Heart - Atrial Appendage	Nerve - Tibial	593.252191413626	2.982214097079157	0.0014308589841315021	Target_71,PID_HIF1_TFPATHWAY	4.7499322588207e-4	-0.341753206197185	Source_RNASE4_Target_71,PID_HIF1_TFPATHWAY_Heart - Atrial Appendage_Nerve - Tibial	Source_RNASE4_Target_71,PID_HIF1_TFPATHWAY_Nerve - Tibial_Heart - Atrial Appendage
Source_RNASE4	Heart - Atrial Appendage	Nerve - Tibial	593.252191413626	2.982214097079157	0.0014308589841315021	Target_72,KEGG_AMINOACYL_TRNA_BIOSYNTHESIS	2.2429841541016e-4	0.347936415064083	Source_RNASE4_Target_72,KEGG_AMINOACYL_TRNA_BIOSYNTHESIS_Heart - Atrial Appendage_Nerve - Tibial	Source_RNASE4_Target_72,KEGG_AMINOACYL_TRNA_BIOSYNTHESIS_Nerve - Tibial_Heart - Atrial Appendage
Source_RNASE4	Heart - Atrial Appendage	Nerve - Tibial	593.252191413626	2.982214097079157	0.0014308589841315021	Target_77,REACTOME_SLC_MEDIATED_TRANSMEMBRANE_TRANSPORT	6.55868659809045e-5	0.357786924213652	Source_RNASE4_Target_77,REACTOME_SLC_MEDIATED_TRANSMEMBRANE_TRANSPORT_Heart - Atrial Appendage_Nerve - Tibial	Source_RNASE4_Target_77,REACTOME_SLC_MEDIATED_TRANSMEMBRANE_TRANSPORT_Nerve - Tibial_Heart - Atrial Appendage
Source_RNASE4	Heart - Atrial Appendage	Nerve - Tibial	593.252191413626	2.982214097079157	0.0014308589841315021	Target_82,REACTOME_CIRCADIAN_CLOCK	0	0.477405564385639	Source_RNASE4_Target_82,REACTOME_CIRCADIAN_CLOCK_Heart - Atrial Appendage_Nerve - Tibial	Source_RNASE4_Target_82,REACTOME_CIRCADIAN_CLOCK_Nerve - Tibial_Heart - Atrial Appendage
Source_RNASE4	Heart - Atrial Appendage	Nerve - Tibial	593.252191413626	2.982214097079157	0.0014308589841315021	Target_83,REACTOME_INTERFERON_ALPHA_BETA_SIGNALING	0.00277610366698289	0.326642569570443	Source_RNASE4_Target_83,REACTOME_INTERFERON_ALPHA_BETA_SIGNALING_Heart - Atrial Appendage_Nerve - Tibial	Source_RNASE4_Target_83,REACTOME_INTERFERON_ALPHA_BETA_SIGNALING_Nerve - Tibial_Heart - Atrial Appendage
Source_RNASE4	Heart - Atrial Appendage	Nerve - Tibial	593.252191413626	2.982214097079157	0.0014308589841315021	Target_95,SVM T cells regulatory (Tregs)	0	0.455471375315008	Source_RNASE4_Target_95,SVM T cells regulatory (Tregs)_Heart - Atrial Appendage_Nerve - Tibial	Source_RNASE4_Target_95,SVM T cells regulatory (Tregs)_Nerve - Tibial_Heart - Atrial Appendage
Source_RNASE4	Heart - Atrial Appendage	Nerve - Tibial	593.252191413626	2.982214097079157	0.0014308589841315021	Target_LV 146	2.31000159645056e-6	-0.383005006088028	Source_RNASE4_Target_LV 146_Heart - Atrial Appendage_Nerve - Tibial	Source_RNASE4_Target_LV 146_Nerve - Tibial_Heart - Atrial Appendage
Source_RNASE4	Heart - Atrial Appendage	Nerve - Tibial	593.252191413626	2.982214097079157	0.0014308589841315021	Target_LV 157	3.07972298396741e-6	0.380921264058695	Source_RNASE4_Target_LV 157_Heart - Atrial Appendage_Nerve - Tibial	Source_RNASE4_Target_LV 157_Nerve - Tibial_Heart - Atrial Appendage
Source_RNASE4	Heart - Atrial Appendage	Nerve - Tibial	593.252191413626	2.982214097079157	0.0014308589841315021	Target_LV 164	5.464146134777e-4	0.340583698833464	Source_RNASE4_Target_LV 164_Heart - Atrial Appendage_Nerve - Tibial	Source_RNASE4_Target_LV 164_Nerve - Tibial_Heart - Atrial Appendage
Source_RNASE4	Heart - Atrial Appendage	Nerve - Tibial	593.252191413626	2.982214097079157	0.0014308589841315021	Target_LV 195	0	0.517981270430366	Source_RNASE4_Target_LV 195_Heart - Atrial Appendage_Nerve - Tibial	Source_RNASE4_Target_LV 195_Nerve - Tibial_Heart - Atrial Appendage
Source_RNASE4	Heart - Atrial Appendage	Nerve - Tibial	593.252191413626	2.982214097079157	0.0014308589841315021	Target_LV 208	0	-0.509506895372221	Source_RNASE4_Target_LV 208_Heart - Atrial Appendage_Nerve - Tibial	Source_RNASE4_Target_LV 208_Nerve - Tibial_Heart - Atrial Appendage
