## Supplemental Data for "SALVE: prediction of interorgan communication with transcriptome latent space representation" (part 134 of 473)

Source_gene	source	target	S	Z	p_S	Target_gene	p_adjusted	r_correlation	forward_direction	reverse_direction
Source_RNASE4	Heart - Atrial Appendage	Nerve - Tibial	593.252191413626	2.982214097079157	0.0014308589841315021	Target_LV 211	9.80993997146129e-9	0.420053053159166	Source_RNASE4_Target_LV 211_Heart - Atrial Appendage_Nerve - Tibial	Source_RNASE4_Target_LV 211_Nerve - Tibial_Heart - Atrial Appendage
Source_RNASE4	Heart - Atrial Appendage	Nerve - Tibial	593.252191413626	2.982214097079157	0.0014308589841315021	Target_LV 216	2.98844268886711e-7	0.397412085541626	Source_RNASE4_Target_LV 216_Heart - Atrial Appendage_Nerve - Tibial	Source_RNASE4_Target_LV 216_Nerve - Tibial_Heart - Atrial Appendage
Source_RNASE4	Heart - Atrial Appendage	Nerve - Tibial	593.252191413626	2.982214097079157	0.0014308589841315021	Target_LV 226	2.4246929543925e-4	-0.34730073356168	Source_RNASE4_Target_LV 226_Heart - Atrial Appendage_Nerve - Tibial	Source_RNASE4_Target_LV 226_Nerve - Tibial_Heart - Atrial Appendage
Source_RNASE4	Heart - Atrial Appendage	Nerve - Tibial	593.252191413626	2.982214097079157	0.0014308589841315021	Target_LV 237	1.53130770286225e-8	-0.417170943204726	Source_RNASE4_Target_LV 237_Heart - Atrial Appendage_Nerve - Tibial	Source_RNASE4_Target_LV 237_Nerve - Tibial_Heart - Atrial Appendage
Source_RNASE4	Heart - Atrial Appendage	Nerve - Tibial	593.252191413626	2.982214097079157	0.0014308589841315021	Target_LV 251	0	-0.490268172488403	Source_RNASE4_Target_LV 251_Heart - Atrial Appendage_Nerve - Tibial	Source_RNASE4_Target_LV 251_Nerve - Tibial_Heart - Atrial Appendage
Source_RNASE4	Heart - Atrial Appendage	Nerve - Tibial	593.252191413626	2.982214097079157	0.0014308589841315021	Target_LV 269	2.4560141785867e-4	-0.347195859313331	Source_RNASE4_Target_LV 269_Heart - Atrial Appendage_Nerve - Tibial	Source_RNASE4_Target_LV 269_Nerve - Tibial_Heart - Atrial Appendage
Source_RNASE4	Heart - Atrial Appendage	Nerve - Tibial	593.252191413626	2.982214097079157	0.0014308589841315021	Target_LV 272	2.1908443231533e-4	-0.348128071782312	Source_RNASE4_Target_LV 272_Heart - Atrial Appendage_Nerve - Tibial	Source_RNASE4_Target_LV 272_Nerve - Tibial_Heart - Atrial Appendage
Source_RNASE4	Heart - Atrial Appendage	Nerve - Tibial	593.252191413626	2.982214097079157	0.0014308589841315021	Target_LV 292	3.13439545429617e-8	-0.412532213580882	Source_RNASE4_Target_LV 292_Heart - Atrial Appendage_Nerve - Tibial	Source_RNASE4_Target_LV 292_Nerve - Tibial_Heart - Atrial Appendage
Source_RNASE4	Heart - Atrial Appendage	Nerve - Tibial	593.252191413626	2.982214097079157	0.0014308589841315021	Target_LV 323	2.3100147561261e-4	0.347696284680757	Source_RNASE4_Target_LV 323_Heart - Atrial Appendage_Nerve - Tibial	Source_RNASE4_Target_LV 323_Nerve - Tibial_Heart - Atrial Appendage
Source_RNASE4	Heart - Atrial Appendage	Nerve - Tibial	593.252191413626	2.982214097079157	0.0014308589841315021	Target_LV 330	6.69947120002234e-9	0.422429227156061	Source_RNASE4_Target_LV 330_Heart - Atrial Appendage_Nerve - Tibial	Source_RNASE4_Target_LV 330_Nerve - Tibial_Heart - Atrial Appendage
Source_RNASE4	Heart - Atrial Appendage	Nerve - Tibial	593.252191413626	2.982214097079157	0.0014308589841315021	Target_LV 340	6.22444280191647e-5	0.35819851713109	Source_RNASE4_Target_LV 340_Heart - Atrial Appendage_Nerve - Tibial	Source_RNASE4_Target_LV 340_Nerve - Tibial_Heart - Atrial Appendage
Source_RNASE4	Heart - Atrial Appendage	Nerve - Tibial	593.252191413626	2.982214097079157	0.0014308589841315021	Target_LV 358	0.00114912763501773	0.334294244490796	Source_RNASE4_Target_LV 358_Heart - Atrial Appendage_Nerve - Tibial	Source_RNASE4_Target_LV 358_Nerve - Tibial_Heart - Atrial Appendage
Source_RNASE4	Heart - Atrial Appendage	Nerve - Tibial	593.252191413626	2.982214097079157	0.0014308589841315021	Target_LV 374	8.61360582860016e-9	-0.420914678542853	Source_RNASE4_Target_LV 374_Heart - Atrial Appendage_Nerve - Tibial	Source_RNASE4_Target_LV 374_Nerve - Tibial_Heart - Atrial Appendage
Source_RNASE4	Heart - Atrial Appendage	Nerve - Tibial	593.252191413626	2.982214097079157	0.0014308589841315021	Target_LV 394	0.00374846671145534	0.323988412101793	Source_RNASE4_Target_LV 394_Heart - Atrial Appendage_Nerve - Tibial	Source_RNASE4_Target_LV 394_Nerve - Tibial_Heart - Atrial Appendage
Source_RNASE4	Heart - Atrial Appendage	Nerve - Tibial	593.252191413626	2.982214097079157	0.0014308589841315021	Target_LV 414	0	-0.498297249537133	Source_RNASE4_Target_LV 414_Heart - Atrial Appendage_Nerve - Tibial	Source_RNASE4_Target_LV 414_Nerve - Tibial_Heart - Atrial Appendage
Source_RNASE4	Heart - Atrial Appendage	Nerve - Tibial	593.252191413626	2.982214097079157	0.0014308589841315021	Target_LV 430	9.89607602974729e-7	-0.389062470241718	Source_RNASE4_Target_LV 430_Heart - Atrial Appendage_Nerve - Tibial	Source_RNASE4_Target_LV 430_Nerve - Tibial_Heart - Atrial Appendage
Source_RNASE4	Heart - Atrial Appendage	Nerve - Tibial	593.252191413626	2.982214097079157	0.0014308589841315021	Target_LV 434	0	0.559278305932199	Source_RNASE4_Target_LV 434_Heart - Atrial Appendage_Nerve - Tibial	Source_RNASE4_Target_LV 434_Nerve - Tibial_Heart - Atrial Appendage
Source_RNASE4	Heart - Atrial Appendage	Nerve - Tibial	593.252191413626	2.982214097079157	0.0014308589841315021	Target_LV 435	0	-0.460684895217703	Source_RNASE4_Target_LV 435_Heart - Atrial Appendage_Nerve - Tibial	Source_RNASE4_Target_LV 435_Nerve - Tibial_Heart - Atrial Appendage
Source_RNASE4	Heart - Atrial Appendage	Nerve - Tibial	593.252191413626	2.982214097079157	0.0014308589841315021	Target_LV 446	0	-0.581703482388721	Source_RNASE4_Target_LV 446_Heart - Atrial Appendage_Nerve - Tibial	Source_RNASE4_Target_LV 446_Nerve - Tibial_Heart - Atrial Appendage
Source_RNASE4	Heart - Atrial Appendage	Nerve - Tibial	593.252191413626	2.982214097079157	0.0014308589841315021	Target_LV 470	1.7945012142917e-9	0.430742095649778	Source_RNASE4_Target_LV 470_Heart - Atrial Appendage_Nerve - Tibial	Source_RNASE4_Target_LV 470_Nerve - Tibial_Heart - Atrial Appendage
Source_RNASE4	Heart - Atrial Appendage	Nerve - Tibial	593.252191413626	2.982214097079157	0.0014308589841315021	Target_LV 480	1.9141346285778102e-9	-0.430083904345521	Source_RNASE4_Target_LV 480_Heart - Atrial Appendage_Nerve - Tibial	Source_RNASE4_Target_LV 480_Nerve - Tibial_Heart - Atrial Appendage
Source_RNASE4	Heart - Atrial Appendage	Nerve - Tibial	593.252191413626	2.982214097079157	0.0014308589841315021	Target_LV 487	0	0.467347349769624	Source_RNASE4_Target_LV 487_Heart - Atrial Appendage_Nerve - Tibial	Source_RNASE4_Target_LV 487_Nerve - Tibial_Heart - Atrial Appendage
Source_RNASE4	Heart - Atrial Appendage	Nerve - Tibial	593.252191413626	2.982214097079157	0.0014308589841315021	Target_LV 54	0	-0.511882439181983	Source_RNASE4_Target_LV 54_Heart - Atrial Appendage_Nerve - Tibial	Source_RNASE4_Target_LV 54_Nerve - Tibial_Heart - Atrial Appendage
Source_RNASE4	Heart - Atrial Appendage	Nerve - Tibial	593.252191413626	2.982214097079157	0.0014308589841315021	Target_LV 543	0	0.452133544496975	Source_RNASE4_Target_LV 543_Heart - Atrial Appendage_Nerve - Tibial	Source_RNASE4_Target_LV 543_Nerve - Tibial_Heart - Atrial Appendage
Source_RNASE4	Heart - Atrial Appendage	Nerve - Tibial	593.252191413626	2.982214097079157	0.0014308589841315021	Target_LV 590	0.00237691567552956	-0.328004726277269	Source_RNASE4_Target_LV 590_Heart - Atrial Appendage_Nerve - Tibial	Source_RNASE4_Target_LV 590_Nerve - Tibial_Heart - Atrial Appendage
Source_RNASE4	Heart - Atrial Appendage	Nerve - Tibial	593.252191413626	2.982214097079157	0.0014308589841315021	Target_LV 591	2.39266828572227e-10	-0.444307287716497	Source_RNASE4_Target_LV 591_Heart - Atrial Appendage_Nerve - Tibial	Source_RNASE4_Target_LV 591_Nerve - Tibial_Heart - Atrial Appendage
Source_RNASE4	Heart - Atrial Appendage	Nerve - Tibial	593.252191413626	2.982214097079157	0.0014308589841315021	Target_LV 606	3.50417037451312e-5	-0.362681119314497	Source_RNASE4_Target_LV 606_Heart - Atrial Appendage_Nerve - Tibial	Source_RNASE4_Target_LV 606_Nerve - Tibial_Heart - Atrial Appendage
Source_RNASE4	Heart - Atrial Appendage	Nerve - Tibial	593.252191413626	2.982214097079157	0.0014308589841315021	Target_LV 665	2.4348271009166e-4	-0.347266656258873	Source_RNASE4_Target_LV 665_Heart - Atrial Appendage_Nerve - Tibial	Source_RNASE4_Target_LV 665_Nerve - Tibial_Heart - Atrial Appendage
Source_RNASE4	Heart - Atrial Appendage	Nerve - Tibial	593.252191413626	2.982214097079157	0.0014308589841315021	Target_LV 667	5.37890971976651e-5	0.359344263842762	Source_RNASE4_Target_LV 667_Heart - Atrial Appendage_Nerve - Tibial	Source_RNASE4_Target_LV 667_Nerve - Tibial_Heart - Atrial Appendage
Source_RNASE4	Heart - Atrial Appendage	Nerve - Tibial	593.252191413626	2.982214097079157	0.0014308589841315021	Target_LV 675	0	-0.579102484713761	Source_RNASE4_Target_LV 675_Heart - Atrial Appendage_Nerve - Tibial	Source_RNASE4_Target_LV 675_Nerve - Tibial_Heart - Atrial Appendage
Source_RNASE4	Heart - Atrial Appendage	Nerve - Tibial	593.252191413626	2.982214097079157	0.0014308589841315021	Target_LV 690	6.78153972222262e-6	0.375124436253417	Source_RNASE4_Target_LV 690_Heart - Atrial Appendage_Nerve - Tibial	Source_RNASE4_Target_LV 690_Nerve - Tibial_Heart - Atrial Appendage
Source_RNASE4	Heart - Atrial Appendage	Nerve - Tibial	593.252191413626	2.982214097079157	0.0014308589841315021	Target_LV 74	3.5890024285834003e-10	0.440853546615546	Source_RNASE4_Target_LV 74_Heart - Atrial Appendage_Nerve - Tibial	Source_RNASE4_Target_LV 74_Nerve - Tibial_Heart - Atrial Appendage
Source_ACE2	Heart - Atrial Appendage	Nerve - Tibial	585.987016284884	2.9359761854874358	0.0016624992377158403	Target_104,SVM Eosinophils	0	0.521394860525013	Source_ACE2_Target_104,SVM Eosinophils_Heart - Atrial Appendage_Nerve - Tibial	Source_ACE2_Target_104,SVM Eosinophils_Nerve - Tibial_Heart - Atrial Appendage
Source_ACE2	Heart - Atrial Appendage	Nerve - Tibial	585.987016284884	2.9359761854874358	0.0016624992377158403	Target_122,REACTOME_TRANSMEMBRANE_TRANSPORT_OF_SMALL_MOLECULES	4.08428476372791e-7	-0.395255987899354	Source_ACE2_Target_122,REACTOME_TRANSMEMBRANE_TRANSPORT_OF_SMALL_MOLECULES_Heart - Atrial Appendage_Nerve - Tibial	Source_ACE2_Target_122,REACTOME_TRANSMEMBRANE_TRANSPORT_OF_SMALL_MOLECULES_Nerve - Tibial_Heart - Atrial Appendage
Source_ACE2	Heart - Atrial Appendage	Nerve - Tibial	585.987016284884	2.9359761854874358	0.0016624992377158403	Target_133,REACTOME_NEURONAL_SYSTEM	9.13999285145906e-8	-0.405444997204385	Source_ACE2_Target_133,REACTOME_NEURONAL_SYSTEM_Heart - Atrial Appendage_Nerve - Tibial	Source_ACE2_Target_133,REACTOME_NEURONAL_SYSTEM_Nerve - Tibial_Heart - Atrial Appendage
Source_ACE2	Heart - Atrial Appendage	Nerve - Tibial	585.987016284884	2.9359761854874358	0.0016624992377158403	Target_137,REACTOME_RNA_POL_II_TRANSCRIPTION	0.00339622825527153	0.324863424428638	Source_ACE2_Target_137,REACTOME_RNA_POL_II_TRANSCRIPTION_Heart - Atrial Appendage_Nerve - Tibial	Source_ACE2_Target_137,REACTOME_RNA_POL_II_TRANSCRIPTION_Nerve - Tibial_Heart - Atrial Appendage
Source_ACE2	Heart - Atrial Appendage	Nerve - Tibial	585.987016284884	2.9359761854874358	0.0016624992377158403	Target_144,PID_MET_PATHWAY	7.77617192859736e-8	0.40653619662404	Source_ACE2_Target_144,PID_MET_PATHWAY_Heart - Atrial Appendage_Nerve - Tibial	Source_ACE2_Target_144,PID_MET_PATHWAY_Nerve - Tibial_Heart - Atrial Appendage
Source_ACE2	Heart - Atrial Appendage	Nerve - Tibial	585.987016284884	2.9359761854874358	0.0016624992377158403	Target_158,PID_P53DOWNSTREAMPATHWAY	3.34550057714544e-5	0.363039630461311	Source_ACE2_Target_158,PID_P53DOWNSTREAMPATHWAY_Heart - Atrial Appendage_Nerve - Tibial	Source_ACE2_Target_158,PID_P53DOWNSTREAMPATHWAY_Nerve - Tibial_Heart - Atrial Appendage
Source_ACE2	Heart - Atrial Appendage	Nerve - Tibial	585.987016284884	2.9359761854874358	0.0016624992377158403	Target_16,REACTOME_GLYCOSAMINOGLYCAN_METABOLISM	0	0.493849133038383	Source_ACE2_Target_16,REACTOME_GLYCOSAMINOGLYCAN_METABOLISM_Heart - Atrial Appendage_Nerve - Tibial	Source_ACE2_Target_16,REACTOME_GLYCOSAMINOGLYCAN_METABOLISM_Nerve - Tibial_Heart - Atrial Appendage
Source_ACE2	Heart - Atrial Appendage	Nerve - Tibial	585.987016284884	2.9359761854874358	0.0016624992377158403	Target_162,KEGG_FATTY_ACID_METABOLISM	2.38525101403653e-6	0.382773543629835	Source_ACE2_Target_162,KEGG_FATTY_ACID_METABOLISM_Heart - Atrial Appendage_Nerve - Tibial	Source_ACE2_Target_162,KEGG_FATTY_ACID_METABOLISM_Nerve - Tibial_Heart - Atrial Appendage
Source_ACE2	Heart - Atrial Appendage	Nerve - Tibial	585.987016284884	2.9359761854874358	0.0016624992377158403	Target_176,KEGG_HEMATOPOIETIC_CELL_LINEAGE	4.80286286663745e-5	0.360230057111219	Source_ACE2_Target_176,KEGG_HEMATOPOIETIC_CELL_LINEAGE_Heart - Atrial Appendage_Nerve - Tibial	Source_ACE2_Target_176,KEGG_HEMATOPOIETIC_CELL_LINEAGE_Nerve - Tibial_Heart - Atrial Appendage
Source_ACE2	Heart - Atrial Appendage	Nerve - Tibial	585.987016284884	2.9359761854874358	0.0016624992377158403	Target_196,KEGG_AXON_GUIDANCE	5.9816707143056605e-9	-0.423135792069887	Source_ACE2_Target_196,KEGG_AXON_GUIDANCE_Heart - Atrial Appendage_Nerve - Tibial	Source_ACE2_Target_196,KEGG_AXON_GUIDANCE_Nerve - Tibial_Heart - Atrial Appendage
Source_ACE2	Heart - Atrial Appendage	Nerve - Tibial	585.987016284884	2.9359761854874358	0.0016624992377158403	Target_198,REACTOME_DEVELOPMENTAL_BIOLOGY	2.29696155429338e-8	-0.414543949931666	Source_ACE2_Target_198,REACTOME_DEVELOPMENTAL_BIOLOGY_Heart - Atrial Appendage_Nerve - Tibial	Source_ACE2_Target_198,REACTOME_DEVELOPMENTAL_BIOLOGY_Nerve - Tibial_Heart - Atrial Appendage
Source_ACE2	Heart - Atrial Appendage	Nerve - Tibial	585.987016284884	2.9359761854874358	0.0016624992377158403	Target_2,REACTOME_COLLAGEN_FORMATION	3.5890024285834e-9	0.426335284108274	Source_ACE2_Target_2,REACTOME_COLLAGEN_FORMATION_Heart - Atrial Appendage_Nerve - Tibial	Source_ACE2_Target_2,REACTOME_COLLAGEN_FORMATION_Nerve - Tibial_Heart - Atrial Appendage
Source_ACE2	Heart - Atrial Appendage	Nerve - Tibial	585.987016284884	2.9359761854874358	0.0016624992377158403	Target_220,REACTOME_METABOLISM_OF_LIPIDS_AND_LIPOPROTEINS	5.1938703252218e-4	0.341007794653747	Source_ACE2_Target_220,REACTOME_METABOLISM_OF_LIPIDS_AND_LIPOPROTEINS_Heart - Atrial Appendage_Nerve - Tibial	Source_ACE2_Target_220,REACTOME_METABOLISM_OF_LIPIDS_AND_LIPOPROTEINS_Nerve - Tibial_Heart - Atrial Appendage
Source_ACE2	Heart - Atrial Appendage	Nerve - Tibial	585.987016284884	2.9359761854874358	0.0016624992377158403	Target_227,REACTOME_GENERIC_TRANSCRIPTION_PATHWAY	9.3687809892739e-4	-0.336036081434738	Source_ACE2_Target_227,REACTOME_GENERIC_TRANSCRIPTION_PATHWAY_Heart - Atrial Appendage_Nerve - Tibial	Source_ACE2_Target_227,REACTOME_GENERIC_TRANSCRIPTION_PATHWAY_Nerve - Tibial_Heart - Atrial Appendage
Source_ACE2	Heart - Atrial Appendage	Nerve - Tibial	585.987016284884	2.9359761854874358	0.0016624992377158403	Target_236,REACTOME_GENERIC_TRANSCRIPTION_PATHWAY	0.00127787017673442	-0.333384128102712	Source_ACE2_Target_236,REACTOME_GENERIC_TRANSCRIPTION_PATHWAY_Heart - Atrial Appendage_Nerve - Tibial	Source_ACE2_Target_236,REACTOME_GENERIC_TRANSCRIPTION_PATHWAY_Nerve - Tibial_Heart - Atrial Appendage
Source_ACE2	Heart - Atrial Appendage	Nerve - Tibial	585.987016284884	2.9359761854874358	0.0016624992377158403	Target_24,DMAP_DENDA2	0.00220531039560878	0.328659833717988	Source_ACE2_Target_24,DMAP_DENDA2_Heart - Atrial Appendage_Nerve - Tibial	Source_ACE2_Target_24,DMAP_DENDA2_Nerve - Tibial_Heart - Atrial Appendage
Source_ACE2	Heart - Atrial Appendage	Nerve - Tibial	585.987016284884	2.9359761854874358	0.0016624992377158403	Target_255,REACTOME_GPCR_DOWNSTREAM_SIGNALING	2.4829316968011e-4	-0.347106759454914	Source_ACE2_Target_255,REACTOME_GPCR_DOWNSTREAM_SIGNALING_Heart - Atrial Appendage_Nerve - Tibial	Source_ACE2_Target_255,REACTOME_GPCR_DOWNSTREAM_SIGNALING_Nerve - Tibial_Heart - Atrial Appendage
Source_ACE2	Heart - Atrial Appendage	Nerve - Tibial	585.987016284884	2.9359761854874358	0.0016624992377158403	Target_268,REACTOME_NEURONAL_SYSTEM	1.90336762129206e-7	-0.400499717748582	Source_ACE2_Target_268,REACTOME_NEURONAL_SYSTEM_Heart - Atrial Appendage_Nerve - Tibial	Source_ACE2_Target_268,REACTOME_NEURONAL_SYSTEM_Nerve - Tibial_Heart - Atrial Appendage
Source_ACE2	Heart - Atrial Appendage	Nerve - Tibial	585.987016284884	2.9359761854874358	0.0016624992377158403	Target_281,DMAP_ERY3	1.65560682030552e-6	0.385399944730075	Source_ACE2_Target_281,DMAP_ERY3_Heart - Atrial Appendage_Nerve - Tibial	Source_ACE2_Target_281,DMAP_ERY3_Nerve - Tibial_Heart - Atrial Appendage
Source_ACE2	Heart - Atrial Appendage	Nerve - Tibial	585.987016284884	2.9359761854874358	0.0016624992377158403	Target_287,REACTOME_MRNA_PROCESSING	8.25470558574182e-9	-0.421149861095657	Source_ACE2_Target_287,REACTOME_MRNA_PROCESSING_Heart - Atrial Appendage_Nerve - Tibial	Source_ACE2_Target_287,REACTOME_MRNA_PROCESSING_Nerve - Tibial_Heart - Atrial Appendage
Source_ACE2	Heart - Atrial Appendage	Nerve - Tibial	585.987016284884	2.9359761854874358	0.0016624992377158403	Target_295,REACTOME_CYTOKINE_SIGNALING_IN_IMMUNE_SYSTEM	0.00165374317097777	0.331161781622877	Source_ACE2_Target_295,REACTOME_CYTOKINE_SIGNALING_IN_IMMUNE_SYSTEM_Heart - Atrial Appendage_Nerve - Tibial	Source_ACE2_Target_295,REACTOME_CYTOKINE_SIGNALING_IN_IMMUNE_SYSTEM_Nerve - Tibial_Heart - Atrial Appendage
Source_ACE2	Heart - Atrial Appendage	Nerve - Tibial	585.987016284884	2.9359761854874358	0.0016624992377158403	Target_297,REACTOME_METABOLISM_OF_PROTEINS	3.37927308999841e-5	-0.362961945992634	Source_ACE2_Target_297,REACTOME_METABOLISM_OF_PROTEINS_Heart - Atrial Appendage_Nerve - Tibial	Source_ACE2_Target_297,REACTOME_METABOLISM_OF_PROTEINS_Nerve - Tibial_Heart - Atrial Appendage
Source_ACE2	Heart - Atrial Appendage	Nerve - Tibial	585.987016284884	2.9359761854874358	0.0016624992377158403	Target_30,IRIS_Neutrophil-Resting	2.104873358979e-4	0.34845397249698	Source_ACE2_Target_30,IRIS_Neutrophil-Resting_Heart - Atrial Appendage_Nerve - Tibial	Source_ACE2_Target_30,IRIS_Neutrophil-Resting_Nerve - Tibial_Heart - Atrial Appendage
Source_ACE2	Heart - Atrial Appendage	Nerve - Tibial	585.987016284884	2.9359761854874358	0.0016624992377158403	Target_306,REACTOME_GPCR_LIGAND_BINDING	4.28048356315713e-7	0.394932114143163	Source_ACE2_Target_306,REACTOME_GPCR_LIGAND_BINDING_Heart - Atrial Appendage_Nerve - Tibial	Source_ACE2_Target_306,REACTOME_GPCR_LIGAND_BINDING_Nerve - Tibial_Heart - Atrial Appendage
Source_ACE2	Heart - Atrial Appendage	Nerve - Tibial	585.987016284884	2.9359761854874358	0.0016624992377158403	Target_317,REACTOME_GENERIC_TRANSCRIPTION_PATHWAY	4.78533657144453e-10	0.437854438390714	Source_ACE2_Target_317,REACTOME_GENERIC_TRANSCRIPTION_PATHWAY_Heart - Atrial Appendage_Nerve - Tibial	Source_ACE2_Target_317,REACTOME_GENERIC_TRANSCRIPTION_PATHWAY_Nerve - Tibial_Heart - Atrial Appendage
Source_ACE2	Heart - Atrial Appendage	Nerve - Tibial	585.987016284884	2.9359761854874358	0.0016624992377158403	Target_332,REACTOME_PROCESSING_OF_CAPPED_INTRON_CONTAINING_PRE_MRNA	2.33919214953637e-6	-0.382914253607529	Source_ACE2_Target_332,REACTOME_PROCESSING_OF_CAPPED_INTRON_CONTAINING_PRE_MRNA_Heart - Atrial Appendage_Nerve - Tibial	Source_ACE2_Target_332,REACTOME_PROCESSING_OF_CAPPED_INTRON_CONTAINING_PRE_MRNA_Nerve - Tibial_Heart - Atrial Appendage
Source_ACE2	Heart - Atrial Appendage	Nerve - Tibial	585.987016284884	2.9359761854874358	0.0016624992377158403	Target_336,KEGG_ENDOCYTOSIS	1.07045586434928e-5	-0.371719195873333	Source_ACE2_Target_336,KEGG_ENDOCYTOSIS_Heart - Atrial Appendage_Nerve - Tibial	Source_ACE2_Target_336,KEGG_ENDOCYTOSIS_Nerve - Tibial_Heart - Atrial Appendage
Source_ACE2	Heart - Atrial Appendage	Nerve - Tibial	585.987016284884	2.9359761854874358	0.0016624992377158403	Target_349,REACTOME_TRANSPORT_OF_INORGANIC_CATIONS_ANIONS_AND_AMINO_ACIDS_OLIGOPEPTIDES	0	-0.518354021825896	Source_ACE2_Target_349,REACTOME_TRANSPORT_OF_INORGANIC_CATIONS_ANIONS_AND_AMINO_ACIDS_OLIGOPEPTIDES_Heart - Atrial Appendage_Nerve - Tibial	Source_ACE2_Target_349,REACTOME_TRANSPORT_OF_INORGANIC_CATIONS_ANIONS_AND_AMINO_ACIDS_OLIGOPEPTIDES_Nerve - Tibial_Heart - Atrial Appendage
Source_ACE2	Heart - Atrial Appendage	Nerve - Tibial	585.987016284884	2.9359761854874358	0.0016624992377158403	Target_35,REACTOME_TRANSMEMBRANE_TRANSPORT_OF_SMALL_MOLECULES	2.39266828572227e-10	0.443039841086693	Source_ACE2_Target_35,REACTOME_TRANSMEMBRANE_TRANSPORT_OF_SMALL_MOLECULES_Heart - Atrial Appendage_Nerve - Tibial	Source_ACE2_Target_35,REACTOME_TRANSMEMBRANE_TRANSPORT_OF_SMALL_MOLECULES_Nerve - Tibial_Heart - Atrial Appendage
Source_ACE2	Heart - Atrial Appendage	Nerve - Tibial	585.987016284884	2.9359761854874358	0.0016624992377158403	Target_363,REACTOME_SIGNALING_BY_GPCR	0	-0.459682122319184	Source_ACE2_Target_363,REACTOME_SIGNALING_BY_GPCR_Heart - Atrial Appendage_Nerve - Tibial	Source_ACE2_Target_363,REACTOME_SIGNALING_BY_GPCR_Nerve - Tibial_Heart - Atrial Appendage
Source_ACE2	Heart - Atrial Appendage	Nerve - Tibial	585.987016284884	2.9359761854874358	0.0016624992377158403	Target_368,REACTOME_MRNA_PROCESSING	2.22518150572171e-8	-0.414742196427698	Source_ACE2_Target_368,REACTOME_MRNA_PROCESSING_Heart - Atrial Appendage_Nerve - Tibial	Source_ACE2_Target_368,REACTOME_MRNA_PROCESSING_Nerve - Tibial_Heart - Atrial Appendage
Source_ACE2	Heart - Atrial Appendage	Nerve - Tibial	585.987016284884	2.9359761854874358	0.0016624992377158403	Target_375,MIPS_SPLICEOSOME	2.241137014185e-4	-0.347943129806552	Source_ACE2_Target_375,MIPS_SPLICEOSOME_Heart - Atrial Appendage_Nerve - Tibial	Source_ACE2_Target_375,MIPS_SPLICEOSOME_Nerve - Tibial_Heart - Atrial Appendage
Source_ACE2	Heart - Atrial Appendage	Nerve - Tibial	585.987016284884	2.9359761854874358	0.0016624992377158403	Target_376,IRIS_Monocyte-Day1	1.21786815743263e-7	-0.403519876403378	Source_ACE2_Target_376,IRIS_Monocyte-Day1_Heart - Atrial Appendage_Nerve - Tibial	Source_ACE2_Target_376,IRIS_Monocyte-Day1_Nerve - Tibial_Heart - Atrial Appendage
Source_ACE2	Heart - Atrial Appendage	Nerve - Tibial	585.987016284884	2.9359761854874358	0.0016624992377158403	Target_382,REACTOME_NEURONAL_SYSTEM	4.03164606144202e-8	-0.410874969662621	Source_ACE2_Target_382,REACTOME_NEURONAL_SYSTEM_Heart - Atrial Appendage_Nerve - Tibial	Source_ACE2_Target_382,REACTOME_NEURONAL_SYSTEM_Nerve - Tibial_Heart - Atrial Appendage
Source_ACE2	Heart - Atrial Appendage	Nerve - Tibial	585.987016284884	2.9359761854874358	0.0016624992377158403	Target_388,REACTOME_ASPARAGINE_N_LINKED_GLYCOSYLATION	7.48546273188211e-7	0.391030651741422	Source_ACE2_Target_388,REACTOME_ASPARAGINE_N_LINKED_GLYCOSYLATION_Heart - Atrial Appendage_Nerve - Tibial	Source_ACE2_Target_388,REACTOME_ASPARAGINE_N_LINKED_GLYCOSYLATION_Nerve - Tibial_Heart - Atrial Appendage
Source_ACE2	Heart - Atrial Appendage	Nerve - Tibial	585.987016284884	2.9359761854874358	0.0016624992377158403	Target_392,SVM Eosinophils	0	-0.588415293119023	Source_ACE2_Target_392,SVM Eosinophils_Heart - Atrial Appendage_Nerve - Tibial	Source_ACE2_Target_392,SVM Eosinophils_Nerve - Tibial_Heart - Atrial Appendage
Source_ACE2	Heart - Atrial Appendage	Nerve - Tibial	585.987016284884	2.9359761854874358	0.0016624992377158403	Target_408,REACTOME_MRNA_PROCESSING	0.00148721333865809	-0.332078717568998	Source_ACE2_Target_408,REACTOME_MRNA_PROCESSING_Heart - Atrial Appendage_Nerve - Tibial	Source_ACE2_Target_408,REACTOME_MRNA_PROCESSING_Nerve - Tibial_Heart - Atrial Appendage
Source_ACE2	Heart - Atrial Appendage	Nerve - Tibial	585.987016284884	2.9359761854874358	0.0016624992377158403	Target_413,REACTOME_METABOLISM_OF_LIPIDS_AND_LIPOPROTEINS	1.6748678000055902e-9	-0.431218901024134	Source_ACE2_Target_413,REACTOME_METABOLISM_OF_LIPIDS_AND_LIPOPROTEINS_Heart - Atrial Appendage_Nerve - Tibial	Source_ACE2_Target_413,REACTOME_METABOLISM_OF_LIPIDS_AND_LIPOPROTEINS_Nerve - Tibial_Heart - Atrial Appendage
Source_ACE2	Heart - Atrial Appendage	Nerve - Tibial	585.987016284884	2.9359761854874358	0.0016624992377158403	Target_424,REACTOME_SIGNALLING_BY_NGF	9.57067314288906e-10	-0.434850591181798	Source_ACE2_Target_424,REACTOME_SIGNALLING_BY_NGF_Heart - Atrial Appendage_Nerve - Tibial	Source_ACE2_Target_424,REACTOME_SIGNALLING_BY_NGF_Nerve - Tibial_Heart - Atrial Appendage
Source_ACE2	Heart - Atrial Appendage	Nerve - Tibial	585.987016284884	2.9359761854874358	0.0016624992377158403	Target_428,REACTOME_GLOBAL_GENOMIC_NER_GG_NER	2.22110200629455e-5	-0.366189580896012	Source_ACE2_Target_428,REACTOME_GLOBAL_GENOMIC_NER_GG_NER_Heart - Atrial Appendage_Nerve - Tibial	Source_ACE2_Target_428,REACTOME_GLOBAL_GENOMIC_NER_GG_NER_Nerve - Tibial_Heart - Atrial Appendage
Source_ACE2	Heart - Atrial Appendage	Nerve - Tibial	585.987016284884	2.9359761854874358	0.0016624992377158403	Target_429,REACTOME_SIGNALING_BY_GPCR	9.62819288847783e-5	0.354747741245203	Source_ACE2_Target_429,REACTOME_SIGNALING_BY_GPCR_Heart - Atrial Appendage_Nerve - Tibial	Source_ACE2_Target_429,REACTOME_SIGNALING_BY_GPCR_Nerve - Tibial_Heart - Atrial Appendage
Source_ACE2	Heart - Atrial Appendage	Nerve - Tibial	585.987016284884	2.9359761854874358	0.0016624992377158403	Target_44,REACTOME_TRANSCRIPTION	3.18224882001061e-8	0.412423895319978	Source_ACE2_Target_44,REACTOME_TRANSCRIPTION_Heart - Atrial Appendage_Nerve - Tibial	Source_ACE2_Target_44,REACTOME_TRANSCRIPTION_Nerve - Tibial_Heart - Atrial Appendage
Source_ACE2	Heart - Atrial Appendage	Nerve - Tibial	585.987016284884	2.9359761854874358	0.0016624992377158403	Target_459,KEGG_REGULATION_OF_ACTIN_CYTOSKELETON	2.15340145715004e-9	0.429694283440948	Source_ACE2_Target_459,KEGG_REGULATION_OF_ACTIN_CYTOSKELETON_Heart - Atrial Appendage_Nerve - Tibial	Source_ACE2_Target_459,KEGG_REGULATION_OF_ACTIN_CYTOSKELETON_Nerve - Tibial_Heart - Atrial Appendage
Source_ACE2	Heart - Atrial Appendage	Nerve - Tibial	585.987016284884	2.9359761854874358	0.0016624992377158403	Target_474,REACTOME_GPCR_LIGAND_BINDING	1.19633414286113e-10	-0.446820184338011	Source_ACE2_Target_474,REACTOME_GPCR_LIGAND_BINDING_Heart - Atrial Appendage_Nerve - Tibial	Source_ACE2_Target_474,REACTOME_GPCR_LIGAND_BINDING_Nerve - Tibial_Heart - Atrial Appendage
Source_ACE2	Heart - Atrial Appendage	Nerve - Tibial	585.987016284884	2.9359761854874358	0.0016624992377158403	Target_476,REACTOME_MRNA_PROCESSING	3.82826925715563e-9	-0.42603770053293	Source_ACE2_Target_476,REACTOME_MRNA_PROCESSING_Heart - Atrial Appendage_Nerve - Tibial	Source_ACE2_Target_476,REACTOME_MRNA_PROCESSING_Nerve - Tibial_Heart - Atrial Appendage
Source_ACE2	Heart - Atrial Appendage	Nerve - Tibial	585.987016284884	2.9359761854874358	0.0016624992377158403	Target_491,KEGG_REGULATION_OF_ACTIN_CYTOSKELETON	2.8712019428667203e-9	0.427641498207953	Source_ACE2_Target_491,KEGG_REGULATION_OF_ACTIN_CYTOSKELETON_Heart - Atrial Appendage_Nerve - Tibial	Source_ACE2_Target_491,KEGG_REGULATION_OF_ACTIN_CYTOSKELETON_Nerve - Tibial_Heart - Atrial Appendage
Source_ACE2	Heart - Atrial Appendage	Nerve - Tibial	585.987016284884	2.9359761854874358	0.0016624992377158403	Target_493,KEGG_HEMATOPOIETIC_CELL_LINEAGE	0	0.470428256238148	Source_ACE2_Target_493,KEGG_HEMATOPOIETIC_CELL_LINEAGE_Heart - Atrial Appendage_Nerve - Tibial	Source_ACE2_Target_493,KEGG_HEMATOPOIETIC_CELL_LINEAGE_Nerve - Tibial_Heart - Atrial Appendage
Source_ACE2	Heart - Atrial Appendage	Nerve - Tibial	585.987016284884	2.9359761854874358	0.0016624992377158403	Target_509,KEGG_CALCIUM_SIGNALING_PATHWAY	0	0.465172599944464	Source_ACE2_Target_509,KEGG_CALCIUM_SIGNALING_PATHWAY_Heart - Atrial Appendage_Nerve - Tibial	Source_ACE2_Target_509,KEGG_CALCIUM_SIGNALING_PATHWAY_Nerve - Tibial_Heart - Atrial Appendage
Source_ACE2	Heart - Atrial Appendage	Nerve - Tibial	585.987016284884	2.9359761854874358	0.0016624992377158403	Target_516,REACTOME_NEURONAL_SYSTEM	0	-0.578473422877614	Source_ACE2_Target_516,REACTOME_NEURONAL_SYSTEM_Heart - Atrial Appendage_Nerve - Tibial	Source_ACE2_Target_516,REACTOME_NEURONAL_SYSTEM_Nerve - Tibial_Heart - Atrial Appendage
Source_ACE2	Heart - Atrial Appendage	Nerve - Tibial	585.987016284884	2.9359761854874358	0.0016624992377158403	Target_523,KEGG_PURINE_METABOLISM	5.981670714305661e-10	-0.437316058115803	Source_ACE2_Target_523,KEGG_PURINE_METABOLISM_Heart - Atrial Appendage_Nerve - Tibial	Source_ACE2_Target_523,KEGG_PURINE_METABOLISM_Nerve - Tibial_Heart - Atrial Appendage
Source_ACE2	Heart - Atrial Appendage	Nerve - Tibial	585.987016284884	2.9359761854874358	0.0016624992377158403	Target_536,REACTOME_METABOLISM_OF_LIPIDS_AND_LIPOPROTEINS	3.87731895701293e-7	0.395616705808351	Source_ACE2_Target_536,REACTOME_METABOLISM_OF_LIPIDS_AND_LIPOPROTEINS_Heart - Atrial Appendage_Nerve - Tibial	Source_ACE2_Target_536,REACTOME_METABOLISM_OF_LIPIDS_AND_LIPOPROTEINS_Nerve - Tibial_Heart - Atrial Appendage
Source_ACE2	Heart - Atrial Appendage	Nerve - Tibial	585.987016284884	2.9359761854874358	0.0016624992377158403	Target_550,KEGG_CALCIUM_SIGNALING_PATHWAY	1.5552343857194701e-9	-0.431546072630047	Source_ACE2_Target_550,KEGG_CALCIUM_SIGNALING_PATHWAY_Heart - Atrial Appendage_Nerve - Tibial	Source_ACE2_Target_550,KEGG_CALCIUM_SIGNALING_PATHWAY_Nerve - Tibial_Heart - Atrial Appendage
Source_ACE2	Heart - Atrial Appendage	Nerve - Tibial	585.987016284884	2.9359761854874358	0.0016624992377158403	Target_565,PID_A6B1_A6B4_INTEGRIN_PATHWAY	0.00365772584342006	-0.324205961491232	Source_ACE2_Target_565,PID_A6B1_A6B4_INTEGRIN_PATHWAY_Heart - Atrial Appendage_Nerve - Tibial	Source_ACE2_Target_565,PID_A6B1_A6B4_INTEGRIN_PATHWAY_Nerve - Tibial_Heart - Atrial Appendage
Source_ACE2	Heart - Atrial Appendage	Nerve - Tibial	585.987016284884	2.9359761854874358	0.0016624992377158403	Target_575,REACTOME_GPCR_DOWNSTREAM_SIGNALING	5.98167071430566e-7	0.392602341482952	Source_ACE2_Target_575,REACTOME_GPCR_DOWNSTREAM_SIGNALING_Heart - Atrial Appendage_Nerve - Tibial	Source_ACE2_Target_575,REACTOME_GPCR_DOWNSTREAM_SIGNALING_Nerve - Tibial_Heart - Atrial Appendage
Source_ACE2	Heart - Atrial Appendage	Nerve - Tibial	585.987016284884	2.9359761854874358	0.0016624992377158403	Target_581,REACTOME_NEURONAL_SYSTEM	3.11932164409612e-6	-0.380828149034584	Source_ACE2_Target_581,REACTOME_NEURONAL_SYSTEM_Heart - Atrial Appendage_Nerve - Tibial	Source_ACE2_Target_581,REACTOME_NEURONAL_SYSTEM_Nerve - Tibial_Heart - Atrial Appendage
Source_ACE2	Heart - Atrial Appendage	Nerve - Tibial	585.987016284884	2.9359761854874358	0.0016624992377158403	Target_584,REACTOME_RNA_POL_II_TRANSCRIPTION	2.16536479857865e-8	0.414944701075602	Source_ACE2_Target_584,REACTOME_RNA_POL_II_TRANSCRIPTION_Heart - Atrial Appendage_Nerve - Tibial	Source_ACE2_Target_584,REACTOME_RNA_POL_II_TRANSCRIPTION_Nerve - Tibial_Heart - Atrial Appendage
Source_ACE2	Heart - Atrial Appendage	Nerve - Tibial	585.987016284884	2.9359761854874358	0.0016624992377158403	Target_604,REACTOME_TRANSMEMBRANE_TRANSPORT_OF_SMALL_MOLECULES	7.41997540090189e-5	0.356813647626202	Source_ACE2_Target_604,REACTOME_TRANSMEMBRANE_TRANSPORT_OF_SMALL_MOLECULES_Heart - Atrial Appendage_Nerve - Tibial	Source_ACE2_Target_604,REACTOME_TRANSMEMBRANE_TRANSPORT_OF_SMALL_MOLECULES_Nerve - Tibial_Heart - Atrial Appendage
Source_ACE2	Heart - Atrial Appendage	Nerve - Tibial	585.987016284884	2.9359761854874358	0.0016624992377158403	Target_608,REACTOME_TRANSMEMBRANE_TRANSPORT_OF_SMALL_MOLECULES	2.87120194286672e-8	-0.41310095863525	Source_ACE2_Target_608,REACTOME_TRANSMEMBRANE_TRANSPORT_OF_SMALL_MOLECULES_Heart - Atrial Appendage_Nerve - Tibial	Source_ACE2_Target_608,REACTOME_TRANSMEMBRANE_TRANSPORT_OF_SMALL_MOLECULES_Nerve - Tibial_Heart - Atrial Appendage
Source_ACE2	Heart - Atrial Appendage	Nerve - Tibial	585.987016284884	2.9359761854874358	0.0016624992377158403	Target_614,REACTOME_DNA_REPAIR	2.5198936364789e-4	-0.346985931484558	Source_ACE2_Target_614,REACTOME_DNA_REPAIR_Heart - Atrial Appendage_Nerve - Tibial	Source_ACE2_Target_614,REACTOME_DNA_REPAIR_Nerve - Tibial_Heart - Atrial Appendage
Source_ACE2	Heart - Atrial Appendage	Nerve - Tibial	585.987016284884	2.9359761854874358	0.0016624992377158403	Target_615,KEGG_PATHWAYS_IN_CANCER	3.76845255001257e-7	0.395814794578321	Source_ACE2_Target_615,KEGG_PATHWAYS_IN_CANCER_Heart - Atrial Appendage_Nerve - Tibial	Source_ACE2_Target_615,KEGG_PATHWAYS_IN_CANCER_Nerve - Tibial_Heart - Atrial Appendage
Source_ACE2	Heart - Atrial Appendage	Nerve - Tibial	585.987016284884	2.9359761854874358	0.0016624992377158403	Target_616,IRIS_DendriticCell-LPSstimulated	6.3805715855647e-4	0.339283485767001	Source_ACE2_Target_616,IRIS_DendriticCell-LPSstimulated_Heart - Atrial Appendage_Nerve - Tibial	Source_ACE2_Target_616,IRIS_DendriticCell-LPSstimulated_Nerve - Tibial_Heart - Atrial Appendage
Source_ACE2	Heart - Atrial Appendage	Nerve - Tibial	585.987016284884	2.9359761854874358	0.0016624992377158403	Target_623,REACTOME_TRANSMEMBRANE_TRANSPORT_OF_SMALL_MOLECULES	1.25136551343275e-7	0.403335467094588	Source_ACE2_Target_623,REACTOME_TRANSMEMBRANE_TRANSPORT_OF_SMALL_MOLECULES_Heart - Atrial Appendage_Nerve - Tibial	Source_ACE2_Target_623,REACTOME_TRANSMEMBRANE_TRANSPORT_OF_SMALL_MOLECULES_Nerve - Tibial_Heart - Atrial Appendage
Source_ACE2	Heart - Atrial Appendage	Nerve - Tibial	585.987016284884	2.9359761854874358	0.0016624992377158403	Target_625,REACTOME_TRANSPORT_OF_INORGANIC_CATIONS_ANIONS_AND_AMINO_ACIDS_OLIGOPEPTIDES	0	0.506784193539397	Source_ACE2_Target_625,REACTOME_TRANSPORT_OF_INORGANIC_CATIONS_ANIONS_AND_AMINO_ACIDS_OLIGOPEPTIDES_Heart - Atrial Appendage_Nerve - Tibial	Source_ACE2_Target_625,REACTOME_TRANSPORT_OF_INORGANIC_CATIONS_ANIONS_AND_AMINO_ACIDS_OLIGOPEPTIDES_Nerve - Tibial_Heart - Atrial Appendage
Source_ACE2	Heart - Atrial Appendage	Nerve - Tibial	585.987016284884	2.9359761854874358	0.0016624992377158403	Target_627,REACTOME_GENERIC_TRANSCRIPTION_PATHWAY	1.42147226520617e-5	-0.369583158961316	Source_ACE2_Target_627,REACTOME_GENERIC_TRANSCRIPTION_PATHWAY_Heart - Atrial Appendage_Nerve - Tibial	Source_ACE2_Target_627,REACTOME_GENERIC_TRANSCRIPTION_PATHWAY_Nerve - Tibial_Heart - Atrial Appendage
Source_ACE2	Heart - Atrial Appendage	Nerve - Tibial	585.987016284884	2.9359761854874358	0.0016624992377158403	Target_632,REACTOME_GENERIC_TRANSCRIPTION_PATHWAY	1.70764735551998e-6	0.385178470913659	Source_ACE2_Target_632,REACTOME_GENERIC_TRANSCRIPTION_PATHWAY_Heart - Atrial Appendage_Nerve - Tibial	Source_ACE2_Target_632,REACTOME_GENERIC_TRANSCRIPTION_PATHWAY_Nerve - Tibial_Heart - Atrial Appendage
Source_ACE2	Heart - Atrial Appendage	Nerve - Tibial	585.987016284884	2.9359761854874358	0.0016624992377158403	Target_634,REACTOME_GENERIC_TRANSCRIPTION_PATHWAY	8.32277699847062e-6	-0.373601649163465	Source_ACE2_Target_634,REACTOME_GENERIC_TRANSCRIPTION_PATHWAY_Heart - Atrial Appendage_Nerve - Tibial	Source_ACE2_Target_634,REACTOME_GENERIC_TRANSCRIPTION_PATHWAY_Nerve - Tibial_Heart - Atrial Appendage
Source_ACE2	Heart - Atrial Appendage	Nerve - Tibial	585.987016284884	2.9359761854874358	0.0016624992377158403	Target_638,REACTOME_METABOLISM_OF_NON_CODING_RNA	8.01543875716959e-9	0.42133127503973	Source_ACE2_Target_638,REACTOME_METABOLISM_OF_NON_CODING_RNA_Heart - Atrial Appendage_Nerve - Tibial	Source_ACE2_Target_638,REACTOME_METABOLISM_OF_NON_CODING_RNA_Nerve - Tibial_Heart - Atrial Appendage
Source_ACE2	Heart - Atrial Appendage	Nerve - Tibial	585.987016284884	2.9359761854874358	0.0016624992377158403	Target_642,REACTOME_RECRUITMENT_OF_MITOTIC_CENTROSOME_PROTEINS_AND_COMPLEXES	1.4403863080048e-7	0.40239143158423	Source_ACE2_Target_642,REACTOME_RECRUITMENT_OF_MITOTIC_CENTROSOME_PROTEINS_AND_COMPLEXES_Heart - Atrial Appendage_Nerve - Tibial	Source_ACE2_Target_642,REACTOME_RECRUITMENT_OF_MITOTIC_CENTROSOME_PROTEINS_AND_COMPLEXES_Nerve - Tibial_Heart - Atrial Appendage
Source_ACE2	Heart - Atrial Appendage	Nerve - Tibial	585.987016284884	2.9359761854874358	0.0016624992377158403	Target_651,REACTOME_DEVELOPMENTAL_BIOLOGY	1.6942627691296e-4	0.350214181127756	Source_ACE2_Target_651,REACTOME_DEVELOPMENTAL_BIOLOGY_Heart - Atrial Appendage_Nerve - Tibial	Source_ACE2_Target_651,REACTOME_DEVELOPMENTAL_BIOLOGY_Nerve - Tibial_Heart - Atrial Appendage
Source_ACE2	Heart - Atrial Appendage	Nerve - Tibial	585.987016284884	2.9359761854874358	0.0016624992377158403	Target_68,DMAP_ERY3	2.00551063040955e-5	-0.366969484985037	Source_ACE2_Target_68,DMAP_ERY3_Heart - Atrial Appendage_Nerve - Tibial	Source_ACE2_Target_68,DMAP_ERY3_Nerve - Tibial_Heart - Atrial Appendage
Source_ACE2	Heart - Atrial Appendage	Nerve - Tibial	585.987016284884	2.9359761854874358	0.0016624992377158403	Target_691,SVM T cells CD8	3.29925029918243e-6	0.380420177850839	Source_ACE2_Target_691,SVM T cells CD8_Heart - Atrial Appendage_Nerve - Tibial	Source_ACE2_Target_691,SVM T cells CD8_Nerve - Tibial_Heart - Atrial Appendage
Source_ACE2	Heart - Atrial Appendage	Nerve - Tibial	585.987016284884	2.9359761854874358	0.0016624992377158403	Target_692,REACTOME_TRANSPORT_OF_INORGANIC_CATIONS_ANIONS_AND_AMINO_ACIDS_OLIGOPEPTIDES	1.19860717773257e-6	-0.387704193583593	Source_ACE2_Target_692,REACTOME_TRANSPORT_OF_INORGANIC_CATIONS_ANIONS_AND_AMINO_ACIDS_OLIGOPEPTIDES_Heart - Atrial Appendage_Nerve - Tibial	Source_ACE2_Target_692,REACTOME_TRANSPORT_OF_INORGANIC_CATIONS_ANIONS_AND_AMINO_ACIDS_OLIGOPEPTIDES_Nerve - Tibial_Heart - Atrial Appendage
Source_ACE2	Heart - Atrial Appendage	Nerve - Tibial	585.987016284884	2.9359761854874358	0.0016624992377158403	Target_696,KEGG_PATHWAYS_IN_CANCER	0.00328876610528805	0.325147926481515	Source_ACE2_Target_696,KEGG_PATHWAYS_IN_CANCER_Heart - Atrial Appendage_Nerve - Tibial	Source_ACE2_Target_696,KEGG_PATHWAYS_IN_CANCER_Nerve - Tibial_Heart - Atrial Appendage
Source_ACE2	Heart - Atrial Appendage	Nerve - Tibial	585.987016284884	2.9359761854874358	0.0016624992377158403	Target_7,KEGG_N_GLYCAN_BIOSYNTHESIS	6.46020437145012e-9	0.422694600465766	Source_ACE2_Target_7,KEGG_N_GLYCAN_BIOSYNTHESIS_Heart - Atrial Appendage_Nerve - Tibial	Source_ACE2_Target_7,KEGG_N_GLYCAN_BIOSYNTHESIS_Nerve - Tibial_Heart - Atrial Appendage
Source_ACE2	Heart - Atrial Appendage	Nerve - Tibial	585.987016284884	2.9359761854874358	0.0016624992377158403	Target_72,KEGG_AMINOACYL_TRNA_BIOSYNTHESIS	0	0.489228789507821	Source_ACE2_Target_72,KEGG_AMINOACYL_TRNA_BIOSYNTHESIS_Heart - Atrial Appendage_Nerve - Tibial	Source_ACE2_Target_72,KEGG_AMINOACYL_TRNA_BIOSYNTHESIS_Nerve - Tibial_Heart - Atrial Appendage
Source_ACE2	Heart - Atrial Appendage	Nerve - Tibial	585.987016284884	2.9359761854874358	0.0016624992377158403	Target_82,REACTOME_CIRCADIAN_CLOCK	1.79387912053741e-5	0.36781880915056	Source_ACE2_Target_82,REACTOME_CIRCADIAN_CLOCK_Heart - Atrial Appendage_Nerve - Tibial	Source_ACE2_Target_82,REACTOME_CIRCADIAN_CLOCK_Nerve - Tibial_Heart - Atrial Appendage
Source_ACE2	Heart - Atrial Appendage	Nerve - Tibial	585.987016284884	2.9359761854874358	0.0016624992377158403	Target_9,KEGG_HYPERTROPHIC_CARDIOMYOPATHY_HCM	3.34973560001117e-9	0.42686230862139	Source_ACE2_Target_9,KEGG_HYPERTROPHIC_CARDIOMYOPATHY_HCM_Heart - Atrial Appendage_Nerve - Tibial	Source_ACE2_Target_9,KEGG_HYPERTROPHIC_CARDIOMYOPATHY_HCM_Nerve - Tibial_Heart - Atrial Appendage
Source_ACE2	Heart - Atrial Appendage	Nerve - Tibial	585.987016284884	2.9359761854874358	0.0016624992377158403	Target_95,SVM T cells regulatory (Tregs)	2.39266828572227e-10	0.441179949169047	Source_ACE2_Target_95,SVM T cells regulatory (Tregs)_Heart - Atrial Appendage_Nerve - Tibial	Source_ACE2_Target_95,SVM T cells regulatory (Tregs)_Nerve - Tibial_Heart - Atrial Appendage
Source_ACE2	Heart - Atrial Appendage	Nerve - Tibial	585.987016284884	2.9359761854874358	0.0016624992377158403	Target_98,IRIS_Neutrophil-Resting	1.01688402143196e-7	0.404730166872398	Source_ACE2_Target_98,IRIS_Neutrophil-Resting_Heart - Atrial Appendage_Nerve - Tibial	Source_ACE2_Target_98,IRIS_Neutrophil-Resting_Nerve - Tibial_Heart - Atrial Appendage
Source_ACE2	Heart - Atrial Appendage	Nerve - Tibial	585.987016284884	2.9359761854874358	0.0016624992377158403	Target_LV 127	0.002150672858237	0.328878809290029	Source_ACE2_Target_LV 127_Heart - Atrial Appendage_Nerve - Tibial	Source_ACE2_Target_LV 127_Nerve - Tibial_Heart - Atrial Appendage
Source_ACE2	Heart - Atrial Appendage	Nerve - Tibial	585.987016284884	2.9359761854874358	0.0016624992377158403	Target_LV 147	6.18031003538633e-5	0.358254462397854	Source_ACE2_Target_LV 147_Heart - Atrial Appendage_Nerve - Tibial	Source_ACE2_Target_LV 147_Nerve - Tibial_Heart - Atrial Appendage
Source_ACE2	Heart - Atrial Appendage	Nerve - Tibial	585.987016284884	2.9359761854874358	0.0016624992377158403	Target_LV 157	3.82273023007418e-5	0.362006700375246	Source_ACE2_Target_LV 157_Heart - Atrial Appendage_Nerve - Tibial	Source_ACE2_Target_LV 157_Nerve - Tibial_Heart - Atrial Appendage
Source_ACE2	Heart - Atrial Appendage	Nerve - Tibial	585.987016284884	2.9359761854874358	0.0016624992377158403	Target_LV 164	6.1979511786569e-4	0.339527457991541	Source_ACE2_Target_LV 164_Heart - Atrial Appendage_Nerve - Tibial	Source_ACE2_Target_LV 164_Nerve - Tibial_Heart - Atrial Appendage
Source_ACE2	Heart - Atrial Appendage	Nerve - Tibial	585.987016284884	2.9359761854874358	0.0016624992377158403	Target_LV 168	2.96690867429561e-8	-0.412900468558592	Source_ACE2_Target_LV 168_Heart - Atrial Appendage_Nerve - Tibial	Source_ACE2_Target_LV 168_Nerve - Tibial_Heart - Atrial Appendage
Source_ACE2	Heart - Atrial Appendage	Nerve - Tibial	585.987016284884	2.9359761854874358	0.0016624992377158403	Target_LV 173	0.00421576714989857	0.322943022334967	Source_ACE2_Target_LV 173_Heart - Atrial Appendage_Nerve - Tibial	Source_ACE2_Target_LV 173_Nerve - Tibial_Heart - Atrial Appendage
Source_ACE2	Heart - Atrial Appendage	Nerve - Tibial	585.987016284884	2.9359761854874358	0.0016624992377158403	Target_LV 208	7.98911940602665e-7	-0.390572967145228	Source_ACE2_Target_LV 208_Heart - Atrial Appendage_Nerve - Tibial	Source_ACE2_Target_LV 208_Nerve - Tibial_Heart - Atrial Appendage
Source_ACE2	Heart - Atrial Appendage	Nerve - Tibial	585.987016284884	2.9359761854874358	0.0016624992377158403	Target_LV 211	2.49651008932261e-6	0.382443718715857	Source_ACE2_Target_LV 211_Heart - Atrial Appendage_Nerve - Tibial	Source_ACE2_Target_LV 211_Nerve - Tibial_Heart - Atrial Appendage
Source_ACE2	Heart - Atrial Appendage	Nerve - Tibial	585.987016284884	2.9359761854874358	0.0016624992377158403	Target_LV 231	2.09502035097842e-6	-0.383709460863328	Source_ACE2_Target_LV 231_Heart - Atrial Appendage_Nerve - Tibial	Source_ACE2_Target_LV 231_Nerve - Tibial_Heart - Atrial Appendage
Source_ACE2	Heart - Atrial Appendage	Nerve - Tibial	585.987016284884	2.9359761854874358	0.0016624992377158403	Target_LV 251	0	-0.537679876803673	Source_ACE2_Target_LV 251_Heart - Atrial Appendage_Nerve - Tibial	Source_ACE2_Target_LV 251_Nerve - Tibial_Heart - Atrial Appendage
Source_ACE2	Heart - Atrial Appendage	Nerve - Tibial	585.987016284884	2.9359761854874358	0.0016624992377158403	Target_LV 279	0	0.487900937417252	Source_ACE2_Target_LV 279_Heart - Atrial Appendage_Nerve - Tibial	Source_ACE2_Target_LV 279_Nerve - Tibial_Heart - Atrial Appendage
Source_ACE2	Heart - Atrial Appendage	Nerve - Tibial	585.987016284884	2.9359761854874358	0.0016624992377158403	Target_LV 309	2.5192643647198e-4	-0.346987975124664	Source_ACE2_Target_LV 309_Heart - Atrial Appendage_Nerve - Tibial	Source_ACE2_Target_LV 309_Nerve - Tibial_Heart - Atrial Appendage
Source_ACE2	Heart - Atrial Appendage	Nerve - Tibial	585.987016284884	2.9359761854874358	0.0016624992377158403	Target_LV 329	1.19633414286113e-10	-0.447973105240493	Source_ACE2_Target_LV 329_Heart - Atrial Appendage_Nerve - Tibial	Source_ACE2_Target_LV 329_Nerve - Tibial_Heart - Atrial Appendage
Source_ACE2	Heart - Atrial Appendage	Nerve - Tibial	585.987016284884	2.9359761854874358	0.0016624992377158403	Target_LV 338	3.39758896572562e-8	-0.412009171318657	Source_ACE2_Target_LV 338_Heart - Atrial Appendage_Nerve - Tibial	Source_ACE2_Target_LV 338_Nerve - Tibial_Heart - Atrial Appendage
Source_ACE2	Heart - Atrial Appendage	Nerve - Tibial	585.987016284884	2.9359761854874358	0.0016624992377158403	Target_LV 340	1.67117112750415e-5	0.368357243837797	Source_ACE2_Target_LV 340_Heart - Atrial Appendage_Nerve - Tibial	Source_ACE2_Target_LV 340_Nerve - Tibial_Heart - Atrial Appendage
Source_ACE2	Heart - Atrial Appendage	Nerve - Tibial	585.987016284884	2.9359761854874358	0.0016624992377158403	Target_LV 384	6.46259703973584e-5	-0.357903116776367	Source_ACE2_Target_LV 384_Heart - Atrial Appendage_Nerve - Tibial	Source_ACE2_Target_LV 384_Nerve - Tibial_Heart - Atrial Appendage
Source_ACE2	Heart - Atrial Appendage	Nerve - Tibial	585.987016284884	2.9359761854874358	0.0016624992377158403	Target_LV 394	0.00230820015649824	0.328261371970733	Source_ACE2_Target_LV 394_Heart - Atrial Appendage_Nerve - Tibial	Source_ACE2_Target_LV 394_Nerve - Tibial_Heart - Atrial Appendage
Source_ACE2	Heart - Atrial Appendage	Nerve - Tibial	585.987016284884	2.9359761854874358	0.0016624992377158403	Target_LV 414	7.19864162113115e-5	-0.357052833055204	Source_ACE2_Target_LV 414_Heart - Atrial Appendage_Nerve - Tibial	Source_ACE2_Target_LV 414_Nerve - Tibial_Heart - Atrial Appendage
Source_ACE2	Heart - Atrial Appendage	Nerve - Tibial	585.987016284884	2.9359761854874358	0.0016624992377158403	Target_LV 421	0	0.48580014032456	Source_ACE2_Target_LV 421_Heart - Atrial Appendage_Nerve - Tibial	Source_ACE2_Target_LV 421_Nerve - Tibial_Heart - Atrial Appendage
Source_ACE2	Heart - Atrial Appendage	Nerve - Tibial	585.987016284884	2.9359761854874358	0.0016624992377158403	Target_LV 430	0.00104559819426209	-0.335100931901369	Source_ACE2_Target_LV 430_Heart - Atrial Appendage_Nerve - Tibial	Source_ACE2_Target_LV 430_Nerve - Tibial_Heart - Atrial Appendage
Source_ACE2	Heart - Atrial Appendage	Nerve - Tibial	585.987016284884	2.9359761854874358	0.0016624992377158403	Target_LV 434	0	0.530882606987072	Source_ACE2_Target_LV 434_Heart - Atrial Appendage_Nerve - Tibial	Source_ACE2_Target_LV 434_Nerve - Tibial_Heart - Atrial Appendage
Source_ACE2	Heart - Atrial Appendage	Nerve - Tibial	585.987016284884	2.9359761854874358	0.0016624992377158403	Target_LV 435	4.46591535530061e-7	-0.394637362852122	Source_ACE2_Target_LV 435_Heart - Atrial Appendage_Nerve - Tibial	Source_ACE2_Target_LV 435_Nerve - Tibial_Heart - Atrial Appendage
Source_ACE2	Heart - Atrial Appendage	Nerve - Tibial	585.987016284884	2.9359761854874358	0.0016624992377158403	Target_LV 439	0.00370899952844894	0.32408240075843	Source_ACE2_Target_LV 439_Heart - Atrial Appendage_Nerve - Tibial	Source_ACE2_Target_LV 439_Nerve - Tibial_Heart - Atrial Appendage
Source_ACE2	Heart - Atrial Appendage	Nerve - Tibial	585.987016284884	2.9359761854874358	0.0016624992377158403	Target_LV 45	3.65838980886934e-7	-0.396019092980618	Source_ACE2_Target_LV 45_Heart - Atrial Appendage_Nerve - Tibial	Source_ACE2_Target_LV 45_Nerve - Tibial_Heart - Atrial Appendage
Source_ACE2	Heart - Atrial Appendage	Nerve - Tibial	585.987016284884	2.9359761854874358	0.0016624992377158403	Target_LV 480	0	-0.492779378880976	Source_ACE2_Target_LV 480_Heart - Atrial Appendage_Nerve - Tibial	Source_ACE2_Target_LV 480_Nerve - Tibial_Heart - Atrial Appendage
Source_ACE2	Heart - Atrial Appendage	Nerve - Tibial	585.987016284884	2.9359761854874358	0.0016624992377158403	Target_LV 511	0	-0.484243920947045	Source_ACE2_Target_LV 511_Heart - Atrial Appendage_Nerve - Tibial	Source_ACE2_Target_LV 511_Nerve - Tibial_Heart - Atrial Appendage
Source_ACE2	Heart - Atrial Appendage	Nerve - Tibial	585.987016284884	2.9359761854874358	0.0016624992377158403	Target_LV 54	7.178004857166801e-10	-0.436809205520969	Source_ACE2_Target_LV 54_Heart - Atrial Appendage_Nerve - Tibial	Source_ACE2_Target_LV 54_Nerve - Tibial_Heart - Atrial Appendage
Source_ACE2	Heart - Atrial Appendage	Nerve - Tibial	585.987016284884	2.9359761854874358	0.0016624992377158403	Target_LV 561	4.78533657144453e-10	0.437836990105323	Source_ACE2_Target_LV 561_Heart - Atrial Appendage_Nerve - Tibial	Source_ACE2_Target_LV 561_Nerve - Tibial_Heart - Atrial Appendage
Source_ACE2	Heart - Atrial Appendage	Nerve - Tibial	585.987016284884	2.9359761854874358	0.0016624992377158403	Target_LV 629	3.3712229575511e-4	0.344595379568631	Source_ACE2_Target_LV 629_Heart - Atrial Appendage_Nerve - Tibial	Source_ACE2_Target_LV 629_Nerve - Tibial_Heart - Atrial Appendage
Source_ACE2	Heart - Atrial Appendage	Nerve - Tibial	585.987016284884	2.9359761854874358	0.0016624992377158403	Target_LV 649	2.3351246134506e-4	-0.347608065881357	Source_ACE2_Target_LV 649_Heart - Atrial Appendage_Nerve - Tibial	Source_ACE2_Target_LV 649_Nerve - Tibial_Heart - Atrial Appendage
Source_ACE2	Heart - Atrial Appendage	Nerve - Tibial	585.987016284884	2.9359761854874358	0.0016624992377158403	Target_LV 665	7.178004857166801e-10	-0.436898488417283	Source_ACE2_Target_LV 665_Heart - Atrial Appendage_Nerve - Tibial	Source_ACE2_Target_LV 665_Nerve - Tibial_Heart - Atrial Appendage
Source_ACE2	Heart - Atrial Appendage	Nerve - Tibial	585.987016284884	2.9359761854874358	0.0016624992377158403	Target_LV 675	5.802995817401e-4	-0.340079872037332	Source_ACE2_Target_LV 675_Heart - Atrial Appendage_Nerve - Tibial	Source_ACE2_Target_LV 675_Nerve - Tibial_Heart - Atrial Appendage
Source_ACE2	Heart - Atrial Appendage	Nerve - Tibial	585.987016284884	2.9359761854874358	0.0016624992377158403	Target_LV 690	0.00265848260635848	0.327023109068592	Source_ACE2_Target_LV 690_Heart - Atrial Appendage_Nerve - Tibial	Source_ACE2_Target_LV 690_Nerve - Tibial_Heart - Atrial Appendage
Source_ACE2	Heart - Atrial Appendage	Nerve - Tibial	585.987016284884	2.9359761854874358	0.0016624992377158403	Target_LV 697	0	-0.489076022051235	Source_ACE2_Target_LV 697_Heart - Atrial Appendage_Nerve - Tibial	Source_ACE2_Target_LV 697_Nerve - Tibial_Heart - Atrial Appendage
Source_ACE2	Heart - Atrial Appendage	Nerve - Tibial	585.987016284884	2.9359761854874358	0.0016624992377158403	Target_LV 74	0	0.472659282501131	Source_ACE2_Target_LV 74_Heart - Atrial Appendage_Nerve - Tibial	Source_ACE2_Target_LV 74_Nerve - Tibial_Heart - Atrial Appendage
Source_ACE2	Heart - Atrial Appendage	Nerve - Tibial	585.987016284884	2.9359761854874358	0.0016624992377158403	Target_LV 87	2.07516120420692e-6	-0.383777771824286	Source_ACE2_Target_LV 87_Heart - Atrial Appendage_Nerve - Tibial	Source_ACE2_Target_LV 87_Nerve - Tibial_Heart - Atrial Appendage
Source_GZMB	Heart - Atrial Appendage	Nerve - Tibial	585.6243332133314	2.933667953751642	0.0016749118105204477	Target_101,DMAP_ERY2	0	0.481105204572895	Source_GZMB_Target_101,DMAP_ERY2_Heart - Atrial Appendage_Nerve - Tibial	Source_GZMB_Target_101,DMAP_ERY2_Nerve - Tibial_Heart - Atrial Appendage
Source_GZMB	Heart - Atrial Appendage	Nerve - Tibial	585.6243332133314	2.933667953751642	0.0016749118105204477	Target_103,KEGG_LEISHMANIA_INFECTION	1.19633414286113e-10	0.448001811209181	Source_GZMB_Target_103,KEGG_LEISHMANIA_INFECTION_Heart - Atrial Appendage_Nerve - Tibial	Source_GZMB_Target_103,KEGG_LEISHMANIA_INFECTION_Nerve - Tibial_Heart - Atrial Appendage
Source_GZMB	Heart - Atrial Appendage	Nerve - Tibial	585.6243332133314	2.933667953751642	0.0016749118105204477	Target_104,SVM Eosinophils	0	0.468972982390795	Source_GZMB_Target_104,SVM Eosinophils_Heart - Atrial Appendage_Nerve - Tibial	Source_GZMB_Target_104,SVM Eosinophils_Nerve - Tibial_Heart - Atrial Appendage
Source_GZMB	Heart - Atrial Appendage	Nerve - Tibial	585.6243332133314	2.933667953751642	0.0016749118105204477	Target_110,REACTOME_ANTIGEN_PROCESSING_UBIQUITINATION_PROTEASOME_DEGRADATION	1.1101023778437e-5	0.371446086862368	Source_GZMB_Target_110,REACTOME_ANTIGEN_PROCESSING_UBIQUITINATION_PROTEASOME_DEGRADATION_Heart - Atrial Appendage_Nerve - Tibial	Source_GZMB_Target_110,REACTOME_ANTIGEN_PROCESSING_UBIQUITINATION_PROTEASOME_DEGRADATION_Nerve - Tibial_Heart - Atrial Appendage
Source_GZMB	Heart - Atrial Appendage	Nerve - Tibial	585.6243332133314	2.933667953751642	0.0016749118105204477	Target_133,REACTOME_NEURONAL_SYSTEM	5.56698541036571e-5	-0.359074960436407	Source_GZMB_Target_133,REACTOME_NEURONAL_SYSTEM_Heart - Atrial Appendage_Nerve - Tibial	Source_GZMB_Target_133,REACTOME_NEURONAL_SYSTEM_Nerve - Tibial_Heart - Atrial Appendage
Source_GZMB	Heart - Atrial Appendage	Nerve - Tibial	585.6243332133314	2.933667953751642	0.0016749118105204477	Target_134,IRIS_Monocyte-Day1	0	0.492121868212256	Source_GZMB_Target_134,IRIS_Monocyte-Day1_Heart - Atrial Appendage_Nerve - Tibial	Source_GZMB_Target_134,IRIS_Monocyte-Day1_Nerve - Tibial_Heart - Atrial Appendage
Source_GZMB	Heart - Atrial Appendage	Nerve - Tibial	585.6243332133314	2.933667953751642	0.0016749118105204477	Target_136,WNT_SIGNALING	0.00432735952387686	0.322710008525999	Source_GZMB_Target_136,WNT_SIGNALING_Heart - Atrial Appendage_Nerve - Tibial	Source_GZMB_Target_136,WNT_SIGNALING_Nerve - Tibial_Heart - Atrial Appendage
Source_GZMB	Heart - Atrial Appendage	Nerve - Tibial	585.6243332133314	2.933667953751642	0.0016749118105204477	Target_138,REACTOME_DEVELOPMENTAL_BIOLOGY	6.63356515209212e-5	0.357697511070518	Source_GZMB_Target_138,REACTOME_DEVELOPMENTAL_BIOLOGY_Heart - Atrial Appendage_Nerve - Tibial	Source_GZMB_Target_138,REACTOME_DEVELOPMENTAL_BIOLOGY_Nerve - Tibial_Heart - Atrial Appendage
Source_GZMB	Heart - Atrial Appendage	Nerve - Tibial	585.6243332133314	2.933667953751642	0.0016749118105204477	Target_148,ST_GA13_PATHWAY	0	0.468075209190734	Source_GZMB_Target_148,ST_GA13_PATHWAY_Heart - Atrial Appendage_Nerve - Tibial	Source_GZMB_Target_148,ST_GA13_PATHWAY_Nerve - Tibial_Heart - Atrial Appendage
Source_GZMB	Heart - Atrial Appendage	Nerve - Tibial	585.6243332133314	2.933667953751642	0.0016749118105204477	Target_158,PID_P53DOWNSTREAMPATHWAY	1.06294288593212e-5	0.37177203024148	Source_GZMB_Target_158,PID_P53DOWNSTREAMPATHWAY_Heart - Atrial Appendage_Nerve - Tibial	Source_GZMB_Target_158,PID_P53DOWNSTREAMPATHWAY_Nerve - Tibial_Heart - Atrial Appendage
Source_GZMB	Heart - Atrial Appendage	Nerve - Tibial	585.6243332133314	2.933667953751642	0.0016749118105204477	Target_16,REACTOME_GLYCOSAMINOGLYCAN_METABOLISM	5.02914946975963e-6	0.377333507471366	Source_GZMB_Target_16,REACTOME_GLYCOSAMINOGLYCAN_METABOLISM_Heart - Atrial Appendage_Nerve - Tibial	Source_GZMB_Target_16,REACTOME_GLYCOSAMINOGLYCAN_METABOLISM_Nerve - Tibial_Heart - Atrial Appendage
Source_GZMB	Heart - Atrial Appendage	Nerve - Tibial	585.6243332133314	2.933667953751642	0.0016749118105204477	Target_17,KEGG_INSULIN_SIGNALING_PATHWAY	0	-0.540476823667652	Source_GZMB_Target_17,KEGG_INSULIN_SIGNALING_PATHWAY_Heart - Atrial Appendage_Nerve - Tibial	Source_GZMB_Target_17,KEGG_INSULIN_SIGNALING_PATHWAY_Nerve - Tibial_Heart - Atrial Appendage
Source_GZMB	Heart - Atrial Appendage	Nerve - Tibial	585.6243332133314	2.933667953751642	0.0016749118105204477	Target_171,REACTOME_NEURONAL_SYSTEM	2.0482030106316e-4	-0.348675955820409	Source_GZMB_Target_171,REACTOME_NEURONAL_SYSTEM_Heart - Atrial Appendage_Nerve - Tibial	Source_GZMB_Target_171,REACTOME_NEURONAL_SYSTEM_Nerve - Tibial_Heart - Atrial Appendage
Source_GZMB	Heart - Atrial Appendage	Nerve - Tibial	585.6243332133314	2.933667953751642	0.0016749118105204477	Target_174,KEGG_DILATED_CARDIOMYOPATHY	3.92134405347022e-6	0.379159217867576	Source_GZMB_Target_174,KEGG_DILATED_CARDIOMYOPATHY_Heart - Atrial Appendage_Nerve - Tibial	Source_GZMB_Target_174,KEGG_DILATED_CARDIOMYOPATHY_Nerve - Tibial_Heart - Atrial Appendage
Source_GZMB	Heart - Atrial Appendage	Nerve - Tibial	585.6243332133314	2.933667953751642	0.0016749118105204477	Target_175,KEGG_AXON_GUIDANCE	0.00213518009182012	-0.328941881614136	Source_GZMB_Target_175,KEGG_AXON_GUIDANCE_Heart - Atrial Appendage_Nerve - Tibial	Source_GZMB_Target_175,KEGG_AXON_GUIDANCE_Nerve - Tibial_Heart - Atrial Appendage
Source_GZMB	Heart - Atrial Appendage	Nerve - Tibial	585.6243332133314	2.933667953751642	0.0016749118105204477	Target_2,REACTOME_COLLAGEN_FORMATION	0	0.495883611968084	Source_GZMB_Target_2,REACTOME_COLLAGEN_FORMATION_Heart - Atrial Appendage_Nerve - Tibial	Source_GZMB_Target_2,REACTOME_COLLAGEN_FORMATION_Nerve - Tibial_Heart - Atrial Appendage
Source_GZMB	Heart - Atrial Appendage	Nerve - Tibial	585.6243332133314	2.933667953751642	0.0016749118105204477	Target_220,REACTOME_METABOLISM_OF_LIPIDS_AND_LIPOPROTEINS	1.19633414286113e-10	0.447735758081892	Source_GZMB_Target_220,REACTOME_METABOLISM_OF_LIPIDS_AND_LIPOPROTEINS_Heart - Atrial Appendage_Nerve - Tibial	Source_GZMB_Target_220,REACTOME_METABOLISM_OF_LIPIDS_AND_LIPOPROTEINS_Nerve - Tibial_Heart - Atrial Appendage
Source_GZMB	Heart - Atrial Appendage	Nerve - Tibial	585.6243332133314	2.933667953751642	0.0016749118105204477	Target_229,SVM Dendritic cells activated	6.2435925225412e-4	-0.339465837252998	Source_GZMB_Target_229,SVM Dendritic cells activated_Heart - Atrial Appendage_Nerve - Tibial	Source_GZMB_Target_229,SVM Dendritic cells activated_Nerve - Tibial_Heart - Atrial Appendage
Source_GZMB	Heart - Atrial Appendage	Nerve - Tibial	585.6243332133314	2.933667953751642	0.0016749118105204477	Target_24,DMAP_DENDA2	1.88937051182059e-6	0.384452725694095	Source_GZMB_Target_24,DMAP_DENDA2_Heart - Atrial Appendage_Nerve - Tibial	Source_GZMB_Target_24,DMAP_DENDA2_Nerve - Tibial_Heart - Atrial Appendage
Source_GZMB	Heart - Atrial Appendage	Nerve - Tibial	585.6243332133314	2.933667953751642	0.0016749118105204477	Target_268,REACTOME_NEURONAL_SYSTEM	6.14853540055194e-5	-0.35829499069962	Source_GZMB_Target_268,REACTOME_NEURONAL_SYSTEM_Heart - Atrial Appendage_Nerve - Tibial	Source_GZMB_Target_268,REACTOME_NEURONAL_SYSTEM_Nerve - Tibial_Heart - Atrial Appendage
Source_GZMB	Heart - Atrial Appendage	Nerve - Tibial	585.6243332133314	2.933667953751642	0.0016749118105204477	Target_3,REACTOME_NEURONAL_SYSTEM	1.23461683543269e-7	-0.403435401249431	Source_GZMB_Target_3,REACTOME_NEURONAL_SYSTEM_Heart - Atrial Appendage_Nerve - Tibial	Source_GZMB_Target_3,REACTOME_NEURONAL_SYSTEM_Nerve - Tibial_Heart - Atrial Appendage
Source_GZMB	Heart - Atrial Appendage	Nerve - Tibial	585.6243332133314	2.933667953751642	0.0016749118105204477	Target_310,REACTOME_TRANSMEMBRANE_TRANSPORT_OF_SMALL_MOLECULES	6.75306696962252e-6	-0.375155735713709	Source_GZMB_Target_310,REACTOME_TRANSMEMBRANE_TRANSPORT_OF_SMALL_MOLECULES_Heart - Atrial Appendage_Nerve - Tibial	Source_GZMB_Target_310,REACTOME_TRANSMEMBRANE_TRANSPORT_OF_SMALL_MOLECULES_Nerve - Tibial_Heart - Atrial Appendage
Source_GZMB	Heart - Atrial Appendage	Nerve - Tibial	585.6243332133314	2.933667953751642	0.0016749118105204477	Target_317,REACTOME_GENERIC_TRANSCRIPTION_PATHWAY	0.00144935091827092	0.332301050719532	Source_GZMB_Target_317,REACTOME_GENERIC_TRANSCRIPTION_PATHWAY_Heart - Atrial Appendage_Nerve - Tibial	Source_GZMB_Target_317,REACTOME_GENERIC_TRANSCRIPTION_PATHWAY_Nerve - Tibial_Heart - Atrial Appendage
Source_GZMB	Heart - Atrial Appendage	Nerve - Tibial	585.6243332133314	2.933667953751642	0.0016749118105204477	Target_322,REACTOME_SIGNALING_BY_FGFR_IN_DISEASE	5.47275016993254e-6	0.37671056361082	Source_GZMB_Target_322,REACTOME_SIGNALING_BY_FGFR_IN_DISEASE_Heart - Atrial Appendage_Nerve - Tibial	Source_GZMB_Target_322,REACTOME_SIGNALING_BY_FGFR_IN_DISEASE_Nerve - Tibial_Heart - Atrial Appendage
Source_GZMB	Heart - Atrial Appendage	Nerve - Tibial	585.6243332133314	2.933667953751642	0.0016749118105204477	Target_33,IRIS_Monocyte-Day7	8.208172972921e-4	0.337158406336138	Source_GZMB_Target_33,IRIS_Monocyte-Day7_Heart - Atrial Appendage_Nerve - Tibial	Source_GZMB_Target_33,IRIS_Monocyte-Day7_Nerve - Tibial_Heart - Atrial Appendage
Source_GZMB	Heart - Atrial Appendage	Nerve - Tibial	585.6243332133314	2.933667953751642	0.0016749118105204477	Target_332,REACTOME_PROCESSING_OF_CAPPED_INTRON_CONTAINING_PRE_MRNA	0.00300850999777946	-0.325934497166708	Source_GZMB_Target_332,REACTOME_PROCESSING_OF_CAPPED_INTRON_CONTAINING_PRE_MRNA_Heart - Atrial Appendage_Nerve - Tibial	Source_GZMB_Target_332,REACTOME_PROCESSING_OF_CAPPED_INTRON_CONTAINING_PRE_MRNA_Nerve - Tibial_Heart - Atrial Appendage
Source_GZMB	Heart - Atrial Appendage	Nerve - Tibial	585.6243332133314	2.933667953751642	0.0016749118105204477	Target_334,REACTOME_TRANSMEMBRANE_TRANSPORT_OF_SMALL_MOLECULES	0.00181793333261426	0.330341444696129	Source_GZMB_Target_334,REACTOME_TRANSMEMBRANE_TRANSPORT_OF_SMALL_MOLECULES_Heart - Atrial Appendage_Nerve - Tibial	Source_GZMB_Target_334,REACTOME_TRANSMEMBRANE_TRANSPORT_OF_SMALL_MOLECULES_Nerve - Tibial_Heart - Atrial Appendage
Source_GZMB	Heart - Atrial Appendage	Nerve - Tibial	585.6243332133314	2.933667953751642	0.0016749118105204477	Target_353,KEGG_AMINO_SUGAR_AND_NUCLEOTIDE_SUGAR_METABOLISM	7.68481985344849e-5	0.356536395884607	Source_GZMB_Target_353,KEGG_AMINO_SUGAR_AND_NUCLEOTIDE_SUGAR_METABOLISM_Heart - Atrial Appendage_Nerve - Tibial	Source_GZMB_Target_353,KEGG_AMINO_SUGAR_AND_NUCLEOTIDE_SUGAR_METABOLISM_Nerve - Tibial_Heart - Atrial Appendage
Source_GZMB	Heart - Atrial Appendage	Nerve - Tibial	585.6243332133314	2.933667953751642	0.0016749118105204477	Target_359,REACTOME_GENERIC_TRANSCRIPTION_PATHWAY	1.20829748428974e-8	-0.418700513325187	Source_GZMB_Target_359,REACTOME_GENERIC_TRANSCRIPTION_PATHWAY_Heart - Atrial Appendage_Nerve - Tibial	Source_GZMB_Target_359,REACTOME_GENERIC_TRANSCRIPTION_PATHWAY_Nerve - Tibial_Heart - Atrial Appendage
Source_GZMB	Heart - Atrial Appendage	Nerve - Tibial	585.6243332133314	2.933667953751642	0.0016749118105204477	Target_388,REACTOME_ASPARAGINE_N_LINKED_GLYCOSYLATION	0.00367258838101048	0.324169973753943	Source_GZMB_Target_388,REACTOME_ASPARAGINE_N_LINKED_GLYCOSYLATION_Heart - Atrial Appendage_Nerve - Tibial	Source_GZMB_Target_388,REACTOME_ASPARAGINE_N_LINKED_GLYCOSYLATION_Nerve - Tibial_Heart - Atrial Appendage
Source_GZMB	Heart - Atrial Appendage	Nerve - Tibial	585.6243332133314	2.933667953751642	0.0016749118105204477	Target_392,SVM Eosinophils	1.07670072857502e-8	-0.419443133984589	Source_GZMB_Target_392,SVM Eosinophils_Heart - Atrial Appendage_Nerve - Tibial	Source_GZMB_Target_392,SVM Eosinophils_Nerve - Tibial_Heart - Atrial Appendage
Source_GZMB	Heart - Atrial Appendage	Nerve - Tibial	585.6243332133314	2.933667953751642	0.0016749118105204477	Target_397,KEGG_NEUROACTIVE_LIGAND_RECEPTOR_INTERACTION	2.2579610612361e-6	0.383169525887887	Source_GZMB_Target_397,KEGG_NEUROACTIVE_LIGAND_RECEPTOR_INTERACTION_Heart - Atrial Appendage_Nerve - Tibial	Source_GZMB_Target_397,KEGG_NEUROACTIVE_LIGAND_RECEPTOR_INTERACTION_Nerve - Tibial_Heart - Atrial Appendage
Source_GZMB	Heart - Atrial Appendage	Nerve - Tibial	585.6243332133314	2.933667953751642	0.0016749118105204477	Target_40,REACTOME_NEURONAL_SYSTEM	1.62701443429114e-8	-0.416783479871441	Source_GZMB_Target_40,REACTOME_NEURONAL_SYSTEM_Heart - Atrial Appendage_Nerve - Tibial	Source_GZMB_Target_40,REACTOME_NEURONAL_SYSTEM_Nerve - Tibial_Heart - Atrial Appendage
Source_GZMB	Heart - Atrial Appendage	Nerve - Tibial	585.6243332133314	2.933667953751642	0.0016749118105204477	Target_403,SVM Monocytes	0.00110966057164474	0.334593125596196	Source_GZMB_Target_403,SVM Monocytes_Heart - Atrial Appendage_Nerve - Tibial	Source_GZMB_Target_403,SVM Monocytes_Nerve - Tibial_Heart - Atrial Appendage
Source_GZMB	Heart - Atrial Appendage	Nerve - Tibial	585.6243332133314	2.933667953751642	0.0016749118105204477	Target_405,REACTOME_DEVELOPMENTAL_BIOLOGY	1.3982621865005e-4	0.35176265874122	Source_GZMB_Target_405,REACTOME_DEVELOPMENTAL_BIOLOGY_Heart - Atrial Appendage_Nerve - Tibial	Source_GZMB_Target_405,REACTOME_DEVELOPMENTAL_BIOLOGY_Nerve - Tibial_Heart - Atrial Appendage
Source_GZMB	Heart - Atrial Appendage	Nerve - Tibial	585.6243332133314	2.933667953751642	0.0016749118105204477	Target_413,REACTOME_METABOLISM_OF_LIPIDS_AND_LIPOPROTEINS	0	-0.493975117506526	Source_GZMB_Target_413,REACTOME_METABOLISM_OF_LIPIDS_AND_LIPOPROTEINS_Heart - Atrial Appendage_Nerve - Tibial	Source_GZMB_Target_413,REACTOME_METABOLISM_OF_LIPIDS_AND_LIPOPROTEINS_Nerve - Tibial_Heart - Atrial Appendage
Source_GZMB	Heart - Atrial Appendage	Nerve - Tibial	585.6243332133314	2.933667953751642	0.0016749118105204477	Target_42,REACTOME_GPCR_LIGAND_BINDING	1.5556196053134e-4	-0.350903702020151	Source_GZMB_Target_42,REACTOME_GPCR_LIGAND_BINDING_Heart - Atrial Appendage_Nerve - Tibial	Source_GZMB_Target_42,REACTOME_GPCR_LIGAND_BINDING_Nerve - Tibial_Heart - Atrial Appendage
Source_GZMB	Heart - Atrial Appendage	Nerve - Tibial	585.6243332133314	2.933667953751642	0.0016749118105204477	Target_424,REACTOME_SIGNALLING_BY_NGF	3.1164528348215e-4	-0.345242773362304	Source_GZMB_Target_424,REACTOME_SIGNALLING_BY_NGF_Heart - Atrial Appendage_Nerve - Tibial	Source_GZMB_Target_424,REACTOME_SIGNALLING_BY_NGF_Nerve - Tibial_Heart - Atrial Appendage
Source_GZMB	Heart - Atrial Appendage	Nerve - Tibial	585.6243332133314	2.933667953751642	0.0016749118105204477	Target_429,REACTOME_SIGNALING_BY_GPCR	8.63753251145738e-8	0.405823937844869	Source_GZMB_Target_429,REACTOME_SIGNALING_BY_GPCR_Heart - Atrial Appendage_Nerve - Tibial	Source_GZMB_Target_429,REACTOME_SIGNALING_BY_GPCR_Nerve - Tibial_Heart - Atrial Appendage
Source_GZMB	Heart - Atrial Appendage	Nerve - Tibial	585.6243332133314	2.933667953751642	0.0016749118105204477	Target_447,REACTOME_SIGNALING_BY_GPCR	1.31596755714725e-8	0.418122206650878	Source_GZMB_Target_447,REACTOME_SIGNALING_BY_GPCR_Heart - Atrial Appendage_Nerve - Tibial	Source_GZMB_Target_447,REACTOME_SIGNALING_BY_GPCR_Nerve - Tibial_Heart - Atrial Appendage
Source_GZMB	Heart - Atrial Appendage	Nerve - Tibial	585.6243332133314	2.933667953751642	0.0016749118105204477	Target_459,KEGG_REGULATION_OF_ACTIN_CYTOSKELETON	0	0.568608212454615	Source_GZMB_Target_459,KEGG_REGULATION_OF_ACTIN_CYTOSKELETON_Heart - Atrial Appendage_Nerve - Tibial	Source_GZMB_Target_459,KEGG_REGULATION_OF_ACTIN_CYTOSKELETON_Nerve - Tibial_Heart - Atrial Appendage
Source_GZMB	Heart - Atrial Appendage	Nerve - Tibial	585.6243332133314	2.933667953751642	0.0016749118105204477	Target_462,REACTOME_DEVELOPMENTAL_BIOLOGY	0	-0.480203987607505	Source_GZMB_Target_462,REACTOME_DEVELOPMENTAL_BIOLOGY_Heart - Atrial Appendage_Nerve - Tibial	Source_GZMB_Target_462,REACTOME_DEVELOPMENTAL_BIOLOGY_Nerve - Tibial_Heart - Atrial Appendage
Source_GZMB	Heart - Atrial Appendage	Nerve - Tibial	585.6243332133314	2.933667953751642	0.0016749118105204477	Target_476,REACTOME_MRNA_PROCESSING	9.2284079262872e-4	-0.336164421016438	Source_GZMB_Target_476,REACTOME_MRNA_PROCESSING_Heart - Atrial Appendage_Nerve - Tibial	Source_GZMB_Target_476,REACTOME_MRNA_PROCESSING_Nerve - Tibial_Heart - Atrial Appendage
Source_GZMB	Heart - Atrial Appendage	Nerve - Tibial	585.6243332133314	2.933667953751642	0.0016749118105204477	Target_483,KEGG_CYSTEINE_AND_METHIONINE_METABOLISM	0	-0.468704451164704	Source_GZMB_Target_483,KEGG_CYSTEINE_AND_METHIONINE_METABOLISM_Heart - Atrial Appendage_Nerve - Tibial	Source_GZMB_Target_483,KEGG_CYSTEINE_AND_METHIONINE_METABOLISM_Nerve - Tibial_Heart - Atrial Appendage
Source_GZMB	Heart - Atrial Appendage	Nerve - Tibial	585.6243332133314	2.933667953751642	0.0016749118105204477	Target_49,REACTOME_INTERFERON_GAMMA_SIGNALING	0	0.486893532892835	Source_GZMB_Target_49,REACTOME_INTERFERON_GAMMA_SIGNALING_Heart - Atrial Appendage_Nerve - Tibial	Source_GZMB_Target_49,REACTOME_INTERFERON_GAMMA_SIGNALING_Nerve - Tibial_Heart - Atrial Appendage
Source_GZMB	Heart - Atrial Appendage	Nerve - Tibial	585.6243332133314	2.933667953751642	0.0016749118105204477	Target_491,KEGG_REGULATION_OF_ACTIN_CYTOSKELETON	0	0.469307493951775	Source_GZMB_Target_491,KEGG_REGULATION_OF_ACTIN_CYTOSKELETON_Heart - Atrial Appendage_Nerve - Tibial	Source_GZMB_Target_491,KEGG_REGULATION_OF_ACTIN_CYTOSKELETON_Nerve - Tibial_Heart - Atrial Appendage
Source_GZMB	Heart - Atrial Appendage	Nerve - Tibial	585.6243332133314	2.933667953751642	0.0016749118105204477	Target_493,KEGG_HEMATOPOIETIC_CELL_LINEAGE	0.00365187840139658	0.324220159300063	Source_GZMB_Target_493,KEGG_HEMATOPOIETIC_CELL_LINEAGE_Heart - Atrial Appendage_Nerve - Tibial	Source_GZMB_Target_493,KEGG_HEMATOPOIETIC_CELL_LINEAGE_Nerve - Tibial_Heart - Atrial Appendage
Source_GZMB	Heart - Atrial Appendage	Nerve - Tibial	585.6243332133314	2.933667953751642	0.0016749118105204477	Target_501,REACTOME_INNATE_IMMUNE_SYSTEM	0.00140205408719973	-0.332586827285707	Source_GZMB_Target_501,REACTOME_INNATE_IMMUNE_SYSTEM_Heart - Atrial Appendage_Nerve - Tibial	Source_GZMB_Target_501,REACTOME_INNATE_IMMUNE_SYSTEM_Nerve - Tibial_Heart - Atrial Appendage
Source_GZMB	Heart - Atrial Appendage	Nerve - Tibial	585.6243332133314	2.933667953751642	0.0016749118105204477	Target_505,REACTOME_SIGNALING_BY_GPCR	2.3926682857222705e-8	-0.414274102511467	Source_GZMB_Target_505,REACTOME_SIGNALING_BY_GPCR_Heart - Atrial Appendage_Nerve - Tibial	Source_GZMB_Target_505,REACTOME_SIGNALING_BY_GPCR_Nerve - Tibial_Heart - Atrial Appendage
Source_GZMB	Heart - Atrial Appendage	Nerve - Tibial	585.6243332133314	2.933667953751642	0.0016749118105204477	Target_509,KEGG_CALCIUM_SIGNALING_PATHWAY	4.6080877048382303e-05	0.360553129802511	Source_GZMB_Target_509,KEGG_CALCIUM_SIGNALING_PATHWAY_Heart - Atrial Appendage_Nerve - Tibial	Source_GZMB_Target_509,KEGG_CALCIUM_SIGNALING_PATHWAY_Nerve - Tibial_Heart - Atrial Appendage
Source_GZMB	Heart - Atrial Appendage	Nerve - Tibial	585.6243332133314	2.933667953751642	0.0016749118105204477	Target_514,IRIS_Monocyte-Day7	4.6889443405517e-4	-0.341860855922989	Source_GZMB_Target_514,IRIS_Monocyte-Day7_Heart - Atrial Appendage_Nerve - Tibial	Source_GZMB_Target_514,IRIS_Monocyte-Day7_Nerve - Tibial_Heart - Atrial Appendage
Source_GZMB	Heart - Atrial Appendage	Nerve - Tibial	585.6243332133314	2.933667953751642	0.0016749118105204477	Target_516,REACTOME_NEURONAL_SYSTEM	9.57067314288906e-10	-0.434921729286691	Source_GZMB_Target_516,REACTOME_NEURONAL_SYSTEM_Heart - Atrial Appendage_Nerve - Tibial	Source_GZMB_Target_516,REACTOME_NEURONAL_SYSTEM_Nerve - Tibial_Heart - Atrial Appendage
Source_GZMB	Heart - Atrial Appendage	Nerve - Tibial	585.6243332133314	2.933667953751642	0.0016749118105204477	Target_523,KEGG_PURINE_METABOLISM	5.23994354573176e-8	-0.40915482757632	Source_GZMB_Target_523,KEGG_PURINE_METABOLISM_Heart - Atrial Appendage_Nerve - Tibial	Source_GZMB_Target_523,KEGG_PURINE_METABOLISM_Nerve - Tibial_Heart - Atrial Appendage
Source_GZMB	Heart - Atrial Appendage	Nerve - Tibial	585.6243332133314	2.933667953751642	0.0016749118105204477	Target_525,REACTOME_SIGNALING_BY_GPCR	3.87669686325864e-5	0.361897911934394	Source_GZMB_Target_525,REACTOME_SIGNALING_BY_GPCR_Heart - Atrial Appendage_Nerve - Tibial	Source_GZMB_Target_525,REACTOME_SIGNALING_BY_GPCR_Nerve - Tibial_Heart - Atrial Appendage
Source_GZMB	Heart - Atrial Appendage	Nerve - Tibial	585.6243332133314	2.933667953751642	0.0016749118105204477	Target_529,KEGG_JAK_STAT_SIGNALING_PATHWAY	2.39266828572227e-10	-0.445330195326364	Source_GZMB_Target_529,KEGG_JAK_STAT_SIGNALING_PATHWAY_Heart - Atrial Appendage_Nerve - Tibial	Source_GZMB_Target_529,KEGG_JAK_STAT_SIGNALING_PATHWAY_Nerve - Tibial_Heart - Atrial Appendage
Source_GZMB	Heart - Atrial Appendage	Nerve - Tibial	585.6243332133314	2.933667953751642	0.0016749118105204477	Target_539,KEGG_ANTIGEN_PROCESSING_AND_PRESENTATION	4.40131331158611e-6	0.37831330243262	Source_GZMB_Target_539,KEGG_ANTIGEN_PROCESSING_AND_PRESENTATION_Heart - Atrial Appendage_Nerve - Tibial	Source_GZMB_Target_539,KEGG_ANTIGEN_PROCESSING_AND_PRESENTATION_Nerve - Tibial_Heart - Atrial Appendage
Source_GZMB	Heart - Atrial Appendage	Nerve - Tibial	585.6243332133314	2.933667953751642	0.0016749118105204477	Target_541,IRIS_Monocyte-Day7	4.78533657144453e-9	-0.424621720864985	Source_GZMB_Target_541,IRIS_Monocyte-Day7_Heart - Atrial Appendage_Nerve - Tibial	Source_GZMB_Target_541,IRIS_Monocyte-Day7_Nerve - Tibial_Heart - Atrial Appendage
Source_GZMB	Heart - Atrial Appendage	Nerve - Tibial	585.6243332133314	2.933667953751642	0.0016749118105204477	Target_542,REACTOME_RNA_POL_II_PRE_TRANSCRIPTION_EVENTS	0	-0.562772040814305	Source_GZMB_Target_542,REACTOME_RNA_POL_II_PRE_TRANSCRIPTION_EVENTS_Heart - Atrial Appendage_Nerve - Tibial	Source_GZMB_Target_542,REACTOME_RNA_POL_II_PRE_TRANSCRIPTION_EVENTS_Nerve - Tibial_Heart - Atrial Appendage
Source_GZMB	Heart - Atrial Appendage	Nerve - Tibial	585.6243332133314	2.933667953751642	0.0016749118105204477	Target_550,KEGG_CALCIUM_SIGNALING_PATHWAY	2.83985798832376e-6	-0.381510208045262	Source_GZMB_Target_550,KEGG_CALCIUM_SIGNALING_PATHWAY_Heart - Atrial Appendage_Nerve - Tibial	Source_GZMB_Target_550,KEGG_CALCIUM_SIGNALING_PATHWAY_Nerve - Tibial_Heart - Atrial Appendage
Source_GZMB	Heart - Atrial Appendage	Nerve - Tibial	585.6243332133314	2.933667953751642	0.0016749118105204477	Target_560,REACTOME_GPCR_LIGAND_BINDING	3.99575603715618e-8	0.410929604015741	Source_GZMB_Target_560,REACTOME_GPCR_LIGAND_BINDING_Heart - Atrial Appendage_Nerve - Tibial	Source_GZMB_Target_560,REACTOME_GPCR_LIGAND_BINDING_Nerve - Tibial_Heart - Atrial Appendage
Source_GZMB	Heart - Atrial Appendage	Nerve - Tibial	585.6243332133314	2.933667953751642	0.0016749118105204477	Target_574,KEGG_PATHWAYS_IN_CANCER	6.67566415057941e-6	-0.37524118791308	Source_GZMB_Target_574,KEGG_PATHWAYS_IN_CANCER_Heart - Atrial Appendage_Nerve - Tibial	Source_GZMB_Target_574,KEGG_PATHWAYS_IN_CANCER_Nerve - Tibial_Heart - Atrial Appendage
Source_GZMB	Heart - Atrial Appendage	Nerve - Tibial	585.6243332133314	2.933667953751642	0.0016749118105204477	Target_576,IRIS_DendriticCell-Control	6.1752375786206e-5	0.358260907148235	Source_GZMB_Target_576,IRIS_DendriticCell-Control_Heart - Atrial Appendage_Nerve - Tibial	Source_GZMB_Target_576,IRIS_DendriticCell-Control_Nerve - Tibial_Heart - Atrial Appendage
Source_GZMB	Heart - Atrial Appendage	Nerve - Tibial	585.6243332133314	2.933667953751642	0.0016749118105204477	Target_588,REACTOME_GPCR_DOWNSTREAM_SIGNALING	0	-0.497137443394367	Source_GZMB_Target_588,REACTOME_GPCR_DOWNSTREAM_SIGNALING_Heart - Atrial Appendage_Nerve - Tibial	Source_GZMB_Target_588,REACTOME_GPCR_DOWNSTREAM_SIGNALING_Nerve - Tibial_Heart - Atrial Appendage
Source_GZMB	Heart - Atrial Appendage	Nerve - Tibial	585.6243332133314	2.933667953751642	0.0016749118105204477	Target_604,REACTOME_TRANSMEMBRANE_TRANSPORT_OF_SMALL_MOLECULES	0	0.450142723061223	Source_GZMB_Target_604,REACTOME_TRANSMEMBRANE_TRANSPORT_OF_SMALL_MOLECULES_Heart - Atrial Appendage_Nerve - Tibial	Source_GZMB_Target_604,REACTOME_TRANSMEMBRANE_TRANSPORT_OF_SMALL_MOLECULES_Nerve - Tibial_Heart - Atrial Appendage
Source_GZMB	Heart - Atrial Appendage	Nerve - Tibial	585.6243332133314	2.933667953751642	0.0016749118105204477	Target_608,REACTOME_TRANSMEMBRANE_TRANSPORT_OF_SMALL_MOLECULES	0.00117651878191927	-0.334092607428355	Source_GZMB_Target_608,REACTOME_TRANSMEMBRANE_TRANSPORT_OF_SMALL_MOLECULES_Heart - Atrial Appendage_Nerve - Tibial	Source_GZMB_Target_608,REACTOME_TRANSMEMBRANE_TRANSPORT_OF_SMALL_MOLECULES_Nerve - Tibial_Heart - Atrial Appendage
Source_GZMB	Heart - Atrial Appendage	Nerve - Tibial	585.6243332133314	2.933667953751642	0.0016749118105204477	Target_609,PID_ERA_GENOMIC_PATHWAY	8.49995408502835e-5	0.355737952279108	Source_GZMB_Target_609,PID_ERA_GENOMIC_PATHWAY_Heart - Atrial Appendage_Nerve - Tibial	Source_GZMB_Target_609,PID_ERA_GENOMIC_PATHWAY_Nerve - Tibial_Heart - Atrial Appendage
Source_GZMB	Heart - Atrial Appendage	Nerve - Tibial	585.6243332133314	2.933667953751642	0.0016749118105204477	Target_615,KEGG_PATHWAYS_IN_CANCER	0	0.510163822770382	Source_GZMB_Target_615,KEGG_PATHWAYS_IN_CANCER_Heart - Atrial Appendage_Nerve - Tibial	Source_GZMB_Target_615,KEGG_PATHWAYS_IN_CANCER_Nerve - Tibial_Heart - Atrial Appendage
Source_GZMB	Heart - Atrial Appendage	Nerve - Tibial	585.6243332133314	2.933667953751642	0.0016749118105204477	Target_616,IRIS_DendriticCell-LPSstimulated	3.4264756499391e-4	0.344461263267428	Source_GZMB_Target_616,IRIS_DendriticCell-LPSstimulated_Heart - Atrial Appendage_Nerve - Tibial	Source_GZMB_Target_616,IRIS_DendriticCell-LPSstimulated_Nerve - Tibial_Heart - Atrial Appendage
Source_GZMB	Heart - Atrial Appendage	Nerve - Tibial	585.6243332133314	2.933667953751642	0.0016749118105204477	Target_62,PID_SYNDECAN_1_PATHWAY	0.00305894553110786	0.325787846634476	Source_GZMB_Target_62,PID_SYNDECAN_1_PATHWAY_Heart - Atrial Appendage_Nerve - Tibial	Source_GZMB_Target_62,PID_SYNDECAN_1_PATHWAY_Nerve - Tibial_Heart - Atrial Appendage
Source_GZMB	Heart - Atrial Appendage	Nerve - Tibial	585.6243332133314	2.933667953751642	0.0016749118105204477	Target_623,REACTOME_TRANSMEMBRANE_TRANSPORT_OF_SMALL_MOLECULES	1.50941478804789e-6	0.386061265590409	Source_GZMB_Target_623,REACTOME_TRANSMEMBRANE_TRANSPORT_OF_SMALL_MOLECULES_Heart - Atrial Appendage_Nerve - Tibial	Source_GZMB_Target_623,REACTOME_TRANSMEMBRANE_TRANSPORT_OF_SMALL_MOLECULES_Nerve - Tibial_Heart - Atrial Appendage
Source_GZMB	Heart - Atrial Appendage	Nerve - Tibial	585.6243332133314	2.933667953751642	0.0016749118105204477	Target_627,REACTOME_GENERIC_TRANSCRIPTION_PATHWAY	2.6420010697725e-4	-0.346598652607808	Source_GZMB_Target_627,REACTOME_GENERIC_TRANSCRIPTION_PATHWAY_Heart - Atrial Appendage_Nerve - Tibial	Source_GZMB_Target_627,REACTOME_GENERIC_TRANSCRIPTION_PATHWAY_Nerve - Tibial_Heart - Atrial Appendage
Source_GZMB	Heart - Atrial Appendage	Nerve - Tibial	585.6243332133314	2.933667953751642	0.0016749118105204477	Target_642,REACTOME_RECRUITMENT_OF_MITOTIC_CENTROSOME_PROTEINS_AND_COMPLEXES	3.9154820161702e-6	0.379170199464461	Source_GZMB_Target_642,REACTOME_RECRUITMENT_OF_MITOTIC_CENTROSOME_PROTEINS_AND_COMPLEXES_Heart - Atrial Appendage_Nerve - Tibial	Source_GZMB_Target_642,REACTOME_RECRUITMENT_OF_MITOTIC_CENTROSOME_PROTEINS_AND_COMPLEXES_Nerve - Tibial_Heart - Atrial Appendage
Source_GZMB	Heart - Atrial Appendage	Nerve - Tibial	585.6243332133314	2.933667953751642	0.0016749118105204477	Target_692,REACTOME_TRANSPORT_OF_INORGANIC_CATIONS_ANIONS_AND_AMINO_ACIDS_OLIGOPEPTIDES	2.14100743543e-5	-0.366470331839827	Source_GZMB_Target_692,REACTOME_TRANSPORT_OF_INORGANIC_CATIONS_ANIONS_AND_AMINO_ACIDS_OLIGOPEPTIDES_Heart - Atrial Appendage_Nerve - Tibial	Source_GZMB_Target_692,REACTOME_TRANSPORT_OF_INORGANIC_CATIONS_ANIONS_AND_AMINO_ACIDS_OLIGOPEPTIDES_Nerve - Tibial_Heart - Atrial Appendage
Source_GZMB	Heart - Atrial Appendage	Nerve - Tibial	585.6243332133314	2.933667953751642	0.0016749118105204477	Target_72,KEGG_AMINOACYL_TRNA_BIOSYNTHESIS	0.00138405643635453	0.332698032525999	Source_GZMB_Target_72,KEGG_AMINOACYL_TRNA_BIOSYNTHESIS_Heart - Atrial Appendage_Nerve - Tibial	Source_GZMB_Target_72,KEGG_AMINOACYL_TRNA_BIOSYNTHESIS_Nerve - Tibial_Heart - Atrial Appendage
Source_GZMB	Heart - Atrial Appendage	Nerve - Tibial	585.6243332133314	2.933667953751642	0.0016749118105204477	Target_82,REACTOME_CIRCADIAN_CLOCK	1.2681141914328e-8	0.418384339748535	Source_GZMB_Target_82,REACTOME_CIRCADIAN_CLOCK_Heart - Atrial Appendage_Nerve - Tibial	Source_GZMB_Target_82,REACTOME_CIRCADIAN_CLOCK_Nerve - Tibial_Heart - Atrial Appendage
Source_GZMB	Heart - Atrial Appendage	Nerve - Tibial	585.6243332133314	2.933667953751642	0.0016749118105204477	Target_83,REACTOME_INTERFERON_ALPHA_BETA_SIGNALING	0.00196126875820557	0.329681995134075	Source_GZMB_Target_83,REACTOME_INTERFERON_ALPHA_BETA_SIGNALING_Heart - Atrial Appendage_Nerve - Tibial	Source_GZMB_Target_83,REACTOME_INTERFERON_ALPHA_BETA_SIGNALING_Nerve - Tibial_Heart - Atrial Appendage
Source_GZMB	Heart - Atrial Appendage	Nerve - Tibial	585.6243332133314	2.933667953751642	0.0016749118105204477	Target_9,KEGG_HYPERTROPHIC_CARDIOMYOPATHY_HCM	0.00338995862692903	0.324879782219439	Source_GZMB_Target_9,KEGG_HYPERTROPHIC_CARDIOMYOPATHY_HCM_Heart - Atrial Appendage_Nerve - Tibial	Source_GZMB_Target_9,KEGG_HYPERTROPHIC_CARDIOMYOPATHY_HCM_Nerve - Tibial_Heart - Atrial Appendage
Source_GZMB	Heart - Atrial Appendage	Nerve - Tibial	585.6243332133314	2.933667953751642	0.0016749118105204477	Target_91,REACTOME_G_ALPHA_I_SIGNALLING_EVENTS	0	-0.455099396449889	Source_GZMB_Target_91,REACTOME_G_ALPHA_I_SIGNALLING_EVENTS_Heart - Atrial Appendage_Nerve - Tibial	Source_GZMB_Target_91,REACTOME_G_ALPHA_I_SIGNALLING_EVENTS_Nerve - Tibial_Heart - Atrial Appendage
Source_GZMB	Heart - Atrial Appendage	Nerve - Tibial	585.6243332133314	2.933667953751642	0.0016749118105204477	Target_95,SVM T cells regulatory (Tregs)	2.8712019428667203e-9	0.427750289828263	Source_GZMB_Target_95,SVM T cells regulatory (Tregs)_Heart - Atrial Appendage_Nerve - Tibial	Source_GZMB_Target_95,SVM T cells regulatory (Tregs)_Nerve - Tibial_Heart - Atrial Appendage
Source_GZMB	Heart - Atrial Appendage	Nerve - Tibial	585.6243332133314	2.933667953751642	0.0016749118105204477	Target_98,IRIS_Neutrophil-Resting	2.6809848141518e-7	0.398158894047802	Source_GZMB_Target_98,IRIS_Neutrophil-Resting_Heart - Atrial Appendage_Nerve - Tibial	Source_GZMB_Target_98,IRIS_Neutrophil-Resting_Nerve - Tibial_Heart - Atrial Appendage
Source_GZMB	Heart - Atrial Appendage	Nerve - Tibial	585.6243332133314	2.933667953751642	0.0016749118105204477	Target_LV 195	0	0.497882041930298	Source_GZMB_Target_LV 195_Heart - Atrial Appendage_Nerve - Tibial	Source_GZMB_Target_LV 195_Nerve - Tibial_Heart - Atrial Appendage
Source_GZMB	Heart - Atrial Appendage	Nerve - Tibial	585.6243332133314	2.933667953751642	0.0016749118105204477	Target_LV 211	2.0745103984332e-4	0.348572175269092	Source_GZMB_Target_LV 211_Heart - Atrial Appendage_Nerve - Tibial	Source_GZMB_Target_LV 211_Nerve - Tibial_Heart - Atrial Appendage
Source_GZMB	Heart - Atrial Appendage	Nerve - Tibial	585.6243332133314	2.933667953751642	0.0016749118105204477	Target_LV 213	0.00378681340790354	-0.32389800475837	Source_GZMB_Target_LV 213_Heart - Atrial Appendage_Nerve - Tibial	Source_GZMB_Target_LV 213_Nerve - Tibial_Heart - Atrial Appendage
Source_GZMB	Heart - Atrial Appendage	Nerve - Tibial	585.6243332133314	2.933667953751642	0.0016749118105204477	Target_LV 216	1.19633414286113e-10	0.445729934177361	Source_GZMB_Target_LV 216_Heart - Atrial Appendage_Nerve - Tibial	Source_GZMB_Target_LV 216_Nerve - Tibial_Heart - Atrial Appendage
Source_GZMB	Heart - Atrial Appendage	Nerve - Tibial	585.6243332133314	2.933667953751642	0.0016749118105204477	Target_LV 231	6.512876571092e-4	-0.339110928752679	Source_GZMB_Target_LV 231_Heart - Atrial Appendage_Nerve - Tibial	Source_GZMB_Target_LV 231_Nerve - Tibial_Heart - Atrial Appendage
Source_GZMB	Heart - Atrial Appendage	Nerve - Tibial	585.6243332133314	2.933667953751642	0.0016749118105204477	Target_LV 249	5.0518427321155e-4	-0.341239316914887	Source_GZMB_Target_LV 249_Heart - Atrial Appendage_Nerve - Tibial	Source_GZMB_Target_LV 249_Nerve - Tibial_Heart - Atrial Appendage
Source_GZMB	Heart - Atrial Appendage	Nerve - Tibial	585.6243332133314	2.933667953751642	0.0016749118105204477	Target_LV 251	9.4123526750911e-4	-0.335996622978187	Source_GZMB_Target_LV 251_Heart - Atrial Appendage_Nerve - Tibial	Source_GZMB_Target_LV 251_Nerve - Tibial_Heart - Atrial Appendage
Source_GZMB	Heart - Atrial Appendage	Nerve - Tibial	585.6243332133314	2.933667953751642	0.0016749118105204477	Target_LV 264	0	0.472972649535869	Source_GZMB_Target_LV 264_Heart - Atrial Appendage_Nerve - Tibial	Source_GZMB_Target_LV 264_Nerve - Tibial_Heart - Atrial Appendage
Source_GZMB	Heart - Atrial Appendage	Nerve - Tibial	585.6243332133314	2.933667953751642	0.0016749118105204477	Target_LV 272	9.57067314288906e-10	-0.434840553085304	Source_GZMB_Target_LV 272_Heart - Atrial Appendage_Nerve - Tibial	Source_GZMB_Target_LV 272_Nerve - Tibial_Heart - Atrial Appendage
Source_GZMB	Heart - Atrial Appendage	Nerve - Tibial	585.6243332133314	2.933667953751642	0.0016749118105204477	Target_LV 273	1.77535986800592e-7	-0.400974909514531	Source_GZMB_Target_LV 273_Heart - Atrial Appendage_Nerve - Tibial	Source_GZMB_Target_LV 273_Nerve - Tibial_Heart - Atrial Appendage
Source_GZMB	Heart - Atrial Appendage	Nerve - Tibial	585.6243332133314	2.933667953751642	0.0016749118105204477	Target_LV 279	0	0.493308669850436	Source_GZMB_Target_LV 279_Heart - Atrial Appendage_Nerve - Tibial	Source_GZMB_Target_LV 279_Nerve - Tibial_Heart - Atrial Appendage
Source_GZMB	Heart - Atrial Appendage	Nerve - Tibial	585.6243332133314	2.933667953751642	0.0016749118105204477	Target_LV 315	1.47639596570492e-6	0.386219317560928	Source_GZMB_Target_LV 315_Heart - Atrial Appendage_Nerve - Tibial	Source_GZMB_Target_LV 315_Nerve - Tibial_Heart - Atrial Appendage
Source_GZMB	Heart - Atrial Appendage	Nerve - Tibial	585.6243332133314	2.933667953751642	0.0016749118105204477	Target_LV 329	0	-0.556536278255457	Source_GZMB_Target_LV 329_Heart - Atrial Appendage_Nerve - Tibial	Source_GZMB_Target_LV 329_Nerve - Tibial_Heart - Atrial Appendage
Source_GZMB	Heart - Atrial Appendage	Nerve - Tibial	585.6243332133314	2.933667953751642	0.0016749118105204477	Target_LV 330	6.98659139430902e-8	0.40724645492917	Source_GZMB_Target_LV 330_Heart - Atrial Appendage_Nerve - Tibial	Source_GZMB_Target_LV 330_Nerve - Tibial_Heart - Atrial Appendage
Source_GZMB	Heart - Atrial Appendage	Nerve - Tibial	585.6243332133314	2.933667953751642	0.0016749118105204477	Target_LV 348	9.06821280288739e-8	0.405506808404898	Source_GZMB_Target_LV 348_Heart - Atrial Appendage_Nerve - Tibial	Source_GZMB_Target_LV 348_Nerve - Tibial_Heart - Atrial Appendage
Source_GZMB	Heart - Atrial Appendage	Nerve - Tibial	585.6243332133314	2.933667953751642	0.0016749118105204477	Target_LV 374	6.64443982945073e-7	-0.391866398051776	Source_GZMB_Target_LV 374_Heart - Atrial Appendage_Nerve - Tibial	Source_GZMB_Target_LV 374_Nerve - Tibial_Heart - Atrial Appendage
Source_GZMB	Heart - Atrial Appendage	Nerve - Tibial	585.6243332133314	2.933667953751642	0.0016749118105204477	Target_LV 393	1.61552962651967e-6	-0.385575721699734	Source_GZMB_Target_LV 393_Heart - Atrial Appendage_Nerve - Tibial	Source_GZMB_Target_LV 393_Nerve - Tibial_Heart - Atrial Appendage
Source_GZMB	Heart - Atrial Appendage	Nerve - Tibial	585.6243332133314	2.933667953751642	0.0016749118105204477	Target_LV 394	1.31477122300439e-7	0.403007438559456	Source_GZMB_Target_LV 394_Heart - Atrial Appendage_Nerve - Tibial	Source_GZMB_Target_LV 394_Nerve - Tibial_Heart - Atrial Appendage
Source_GZMB	Heart - Atrial Appendage	Nerve - Tibial	585.6243332133314	2.933667953751642	0.0016749118105204477	Target_LV 414	0	-0.47308812915203	Source_GZMB_Target_LV 414_Heart - Atrial Appendage_Nerve - Tibial	Source_GZMB_Target_LV 414_Nerve - Tibial_Heart - Atrial Appendage
Source_GZMB	Heart - Atrial Appendage	Nerve - Tibial	585.6243332133314	2.933667953751642	0.0016749118105204477	Target_LV 421	7.58093019648243e-6	0.374296854387568	Source_GZMB_Target_LV 421_Heart - Atrial Appendage_Nerve - Tibial	Source_GZMB_Target_LV 421_Nerve - Tibial_Heart - Atrial Appendage
Source_GZMB	Heart - Atrial Appendage	Nerve - Tibial	585.6243332133314	2.933667953751642	0.0016749118105204477	Target_LV 434	0	0.458118795056152	Source_GZMB_Target_LV 434_Heart - Atrial Appendage_Nerve - Tibial	Source_GZMB_Target_LV 434_Nerve - Tibial_Heart - Atrial Appendage
Source_GZMB	Heart - Atrial Appendage	Nerve - Tibial	585.6243332133314	2.933667953751642	0.0016749118105204477	Target_LV 435	4.78533657144453e-10	-0.439325395489142	Source_GZMB_Target_LV 435_Heart - Atrial Appendage_Nerve - Tibial	Source_GZMB_Target_LV 435_Nerve - Tibial_Heart - Atrial Appendage
Source_GZMB	Heart - Atrial Appendage	Nerve - Tibial	585.6243332133314	2.933667953751642	0.0016749118105204477	Target_LV 446	0	-0.540344762720375	Source_GZMB_Target_LV 446_Heart - Atrial Appendage_Nerve - Tibial	Source_GZMB_Target_LV 446_Nerve - Tibial_Heart - Atrial Appendage
Source_GZMB	Heart - Atrial Appendage	Nerve - Tibial	585.6243332133314	2.933667953751642	0.0016749118105204477	Target_LV 45	4.881450056482e-5	-0.360103314208727	Source_GZMB_Target_LV 45_Heart - Atrial Appendage_Nerve - Tibial	Source_GZMB_Target_LV 45_Nerve - Tibial_Heart - Atrial Appendage
Source_GZMB	Heart - Atrial Appendage	Nerve - Tibial	585.6243332133314	2.933667953751642	0.0016749118105204477	Target_LV 46	3.59785530124057e-6	-0.379788517465148	Source_GZMB_Target_LV 46_Heart - Atrial Appendage_Nerve - Tibial	Source_GZMB_Target_LV 46_Nerve - Tibial_Heart - Atrial Appendage
Source_GZMB	Heart - Atrial Appendage	Nerve - Tibial	585.6243332133314	2.933667953751642	0.0016749118105204477	Target_LV 470	0	0.470509236706073	Source_GZMB_Target_LV 470_Heart - Atrial Appendage_Nerve - Tibial	Source_GZMB_Target_LV 470_Nerve - Tibial_Heart - Atrial Appendage
Source_GZMB	Heart - Atrial Appendage	Nerve - Tibial	585.6243332133314	2.933667953751642	0.0016749118105204477	Target_LV 480	2.8967245354705e-4	-0.345843817697218	Source_GZMB_Target_LV 480_Heart - Atrial Appendage_Nerve - Tibial	Source_GZMB_Target_LV 480_Nerve - Tibial_Heart - Atrial Appendage
Source_GZMB	Heart - Atrial Appendage	Nerve - Tibial	585.6243332133314	2.933667953751642	0.0016749118105204477	Target_LV 487	2.35163402462213e-6	0.382875949643502	Source_GZMB_Target_LV 487_Heart - Atrial Appendage_Nerve - Tibial	Source_GZMB_Target_LV 487_Nerve - Tibial_Heart - Atrial Appendage
Source_GZMB	Heart - Atrial Appendage	Nerve - Tibial	585.6243332133314	2.933667953751642	0.0016749118105204477	Target_LV 511	1.05397037986066e-7	-0.404494455273833	Source_GZMB_Target_LV 511_Heart - Atrial Appendage_Nerve - Tibial	Source_GZMB_Target_LV 511_Nerve - Tibial_Heart - Atrial Appendage
Source_GZMB	Heart - Atrial Appendage	Nerve - Tibial	585.6243332133314	2.933667953751642	0.0016749118105204477	Target_LV 54	1.19633414286113e-9	-0.432837853345256	Source_GZMB_Target_LV 54_Heart - Atrial Appendage_Nerve - Tibial	Source_GZMB_Target_LV 54_Nerve - Tibial_Heart - Atrial Appendage
Source_GZMB	Heart - Atrial Appendage	Nerve - Tibial	585.6243332133314	2.933667953751642	0.0016749118105204477	Target_LV 543	8.15182084945576e-7	0.390430474829968	Source_GZMB_Target_LV 543_Heart - Atrial Appendage_Nerve - Tibial	Source_GZMB_Target_LV 543_Nerve - Tibial_Heart - Atrial Appendage
Source_GZMB	Heart - Atrial Appendage	Nerve - Tibial	585.6243332133314	2.933667953751642	0.0016749118105204477	Target_LV 561	1.7741037171559e-4	0.34984159199279	Source_GZMB_Target_LV 561_Heart - Atrial Appendage_Nerve - Tibial	Source_GZMB_Target_LV 561_Nerve - Tibial_Heart - Atrial Appendage
Source_GZMB	Heart - Atrial Appendage	Nerve - Tibial	585.6243332133314	2.933667953751642	0.0016749118105204477	Target_LV 590	0.00404255447542345	-0.323316796861677	Source_GZMB_Target_LV 590_Heart - Atrial Appendage_Nerve - Tibial	Source_GZMB_Target_LV 590_Nerve - Tibial_Heart - Atrial Appendage
Source_GZMB	Heart - Atrial Appendage	Nerve - Tibial	585.6243332133314	2.933667953751642	0.0016749118105204477	Target_LV 591	1.54516125223658e-5	-0.368951762771592	Source_GZMB_Target_LV 591_Heart - Atrial Appendage_Nerve - Tibial	Source_GZMB_Target_LV 591_Nerve - Tibial_Heart - Atrial Appendage
Source_GZMB	Heart - Atrial Appendage	Nerve - Tibial	585.6243332133314	2.933667953751642	0.0016749118105204477	Target_LV 606	0.00497993922186035	-0.32145385890033	Source_GZMB_Target_LV 606_Heart - Atrial Appendage_Nerve - Tibial	Source_GZMB_Target_LV 606_Nerve - Tibial_Heart - Atrial Appendage
Source_GZMB	Heart - Atrial Appendage	Nerve - Tibial	585.6243332133314	2.933667953751642	0.0016749118105204477	Target_LV 675	0	-0.469443209391328	Source_GZMB_Target_LV 675_Heart - Atrial Appendage_Nerve - Tibial	Source_GZMB_Target_LV 675_Nerve - Tibial_Heart - Atrial Appendage
Source_GZMB	Heart - Atrial Appendage	Nerve - Tibial	585.6243332133314	2.933667953751642	0.0016749118105204477	Target_LV 684	3.47295801672587e-6	-0.380045963891455	Source_GZMB_Target_LV 684_Heart - Atrial Appendage_Nerve - Tibial	Source_GZMB_Target_LV 684_Nerve - Tibial_Heart - Atrial Appendage
Source_GZMB	Heart - Atrial Appendage	Nerve - Tibial	585.6243332133314	2.933667953751642	0.0016749118105204477	Target_LV 690	1.31836022543297e-7	0.402987222255586	Source_GZMB_Target_LV 690_Heart - Atrial Appendage_Nerve - Tibial	Source_GZMB_Target_LV 690_Nerve - Tibial_Heart - Atrial Appendage
Source_GZMB	Heart - Atrial Appendage	Nerve - Tibial	585.6243332133314	2.933667953751642	0.0016749118105204477	Target_LV 74	2.63337071526593e-6	0.382057573749957	Source_GZMB_Target_LV 74_Heart - Atrial Appendage_Nerve - Tibial	Source_GZMB_Target_LV 74_Nerve - Tibial_Heart - Atrial Appendage
Source_ANG	Heart - Atrial Appendage	Nerve - Tibial	574.3201512743435	2.861724503545761	0.002106714887105554	Target_103,KEGG_LEISHMANIA_INFECTION	5.58714364067292e-5	0.35904663264476	Source_ANG_Target_103,KEGG_LEISHMANIA_INFECTION_Heart - Atrial Appendage_Nerve - Tibial	Source_ANG_Target_103,KEGG_LEISHMANIA_INFECTION_Nerve - Tibial_Heart - Atrial Appendage
Source_ANG	Heart - Atrial Appendage	Nerve - Tibial	574.3201512743435	2.861724503545761	0.002106714887105554	Target_110,REACTOME_ANTIGEN_PROCESSING_UBIQUITINATION_PROTEASOME_DEGRADATION	1.34061204049019e-6	0.386907458684662	Source_ANG_Target_110,REACTOME_ANTIGEN_PROCESSING_UBIQUITINATION_PROTEASOME_DEGRADATION_Heart - Atrial Appendage_Nerve - Tibial	Source_ANG_Target_110,REACTOME_ANTIGEN_PROCESSING_UBIQUITINATION_PROTEASOME_DEGRADATION_Nerve - Tibial_Heart - Atrial Appendage
Source_ANG	Heart - Atrial Appendage	Nerve - Tibial	574.3201512743435	2.861724503545761	0.002106714887105554	Target_113,REACTOME_METABOLISM_OF_LIPIDS_AND_LIPOPROTEINS	0	0.460122662250894	Source_ANG_Target_113,REACTOME_METABOLISM_OF_LIPIDS_AND_LIPOPROTEINS_Heart - Atrial Appendage_Nerve - Tibial	Source_ANG_Target_113,REACTOME_METABOLISM_OF_LIPIDS_AND_LIPOPROTEINS_Nerve - Tibial_Heart - Atrial Appendage
Source_ANG	Heart - Atrial Appendage	Nerve - Tibial	574.3201512743435	2.861724503545761	0.002106714887105554	Target_13,REACTOME_METABOLISM_OF_AMINO_ACIDS_AND_DERIVATIVES	1.36071045409025e-6	-0.386801891720565	Source_ANG_Target_13,REACTOME_METABOLISM_OF_AMINO_ACIDS_AND_DERIVATIVES_Heart - Atrial Appendage_Nerve - Tibial	Source_ANG_Target_13,REACTOME_METABOLISM_OF_AMINO_ACIDS_AND_DERIVATIVES_Nerve - Tibial_Heart - Atrial Appendage
Source_ANG	Heart - Atrial Appendage	Nerve - Tibial	574.3201512743435	2.861724503545761	0.002106714887105554	Target_133,REACTOME_NEURONAL_SYSTEM	0	-0.463104750534013	Source_ANG_Target_133,REACTOME_NEURONAL_SYSTEM_Heart - Atrial Appendage_Nerve - Tibial	Source_ANG_Target_133,REACTOME_NEURONAL_SYSTEM_Nerve - Tibial_Heart - Atrial Appendage
Source_ANG	Heart - Atrial Appendage	Nerve - Tibial	574.3201512743435	2.861724503545761	0.002106714887105554	Target_158,PID_P53DOWNSTREAMPATHWAY	2.14143811572143e-8	0.415002794435217	Source_ANG_Target_158,PID_P53DOWNSTREAMPATHWAY_Heart - Atrial Appendage_Nerve - Tibial	Source_ANG_Target_158,PID_P53DOWNSTREAMPATHWAY_Nerve - Tibial_Heart - Atrial Appendage
Source_ANG	Heart - Atrial Appendage	Nerve - Tibial	574.3201512743435	2.861724503545761	0.002106714887105554	Target_174,KEGG_DILATED_CARDIOMYOPATHY	1.04116960453204e-5	0.371927213699818	Source_ANG_Target_174,KEGG_DILATED_CARDIOMYOPATHY_Heart - Atrial Appendage_Nerve - Tibial	Source_ANG_Target_174,KEGG_DILATED_CARDIOMYOPATHY_Nerve - Tibial_Heart - Atrial Appendage
Source_ANG	Heart - Atrial Appendage	Nerve - Tibial	574.3201512743435	2.861724503545761	0.002106714887105554	Target_2,REACTOME_COLLAGEN_FORMATION	2.77963452757213e-5	0.364468816157063	Source_ANG_Target_2,REACTOME_COLLAGEN_FORMATION_Heart - Atrial Appendage_Nerve - Tibial	Source_ANG_Target_2,REACTOME_COLLAGEN_FORMATION_Nerve - Tibial_Heart - Atrial Appendage
Source_ANG	Heart - Atrial Appendage	Nerve - Tibial	574.3201512743435	2.861724503545761	0.002106714887105554	Target_220,REACTOME_METABOLISM_OF_LIPIDS_AND_LIPOPROTEINS	0	0.556876094760935	Source_ANG_Target_220,REACTOME_METABOLISM_OF_LIPIDS_AND_LIPOPROTEINS_Heart - Atrial Appendage_Nerve - Tibial	Source_ANG_Target_220,REACTOME_METABOLISM_OF_LIPIDS_AND_LIPOPROTEINS_Nerve - Tibial_Heart - Atrial Appendage
Source_ANG	Heart - Atrial Appendage	Nerve - Tibial	574.3201512743435	2.861724503545761	0.002106714887105554	Target_227,REACTOME_GENERIC_TRANSCRIPTION_PATHWAY	3.1898778428396e-4	-0.345051075006479	Source_ANG_Target_227,REACTOME_GENERIC_TRANSCRIPTION_PATHWAY_Heart - Atrial Appendage_Nerve - Tibial	Source_ANG_Target_227,REACTOME_GENERIC_TRANSCRIPTION_PATHWAY_Nerve - Tibial_Heart - Atrial Appendage
Source_ANG	Heart - Atrial Appendage	Nerve - Tibial	574.3201512743435	2.861724503545761	0.002106714887105554	Target_236,REACTOME_GENERIC_TRANSCRIPTION_PATHWAY	0	-0.509269809451271	Source_ANG_Target_236,REACTOME_GENERIC_TRANSCRIPTION_PATHWAY_Heart - Atrial Appendage_Nerve - Tibial	Source_ANG_Target_236,REACTOME_GENERIC_TRANSCRIPTION_PATHWAY_Nerve - Tibial_Heart - Atrial Appendage
Source_ANG	Heart - Atrial Appendage	Nerve - Tibial	574.3201512743435	2.861724503545761	0.002106714887105554	Target_24,DMAP_DENDA2	1.10062741143224e-8	0.419339032738282	Source_ANG_Target_24,DMAP_DENDA2_Heart - Atrial Appendage_Nerve - Tibial	Source_ANG_Target_24,DMAP_DENDA2_Nerve - Tibial_Heart - Atrial Appendage
Source_ANG	Heart - Atrial Appendage	Nerve - Tibial	574.3201512743435	2.861724503545761	0.002106714887105554	Target_257,REACTOME_ANTIGEN_PROCESSING_UBIQUITINATION_PROTEASOME_DEGRADATION	0.00190485167379628	0.329935802560077	Source_ANG_Target_257,REACTOME_ANTIGEN_PROCESSING_UBIQUITINATION_PROTEASOME_DEGRADATION_Heart - Atrial Appendage_Nerve - Tibial	Source_ANG_Target_257,REACTOME_ANTIGEN_PROCESSING_UBIQUITINATION_PROTEASOME_DEGRADATION_Nerve - Tibial_Heart - Atrial Appendage
Source_ANG	Heart - Atrial Appendage	Nerve - Tibial	574.3201512743435	2.861724503545761	0.002106714887105554	Target_268,REACTOME_NEURONAL_SYSTEM	0	-0.478742114141225	Source_ANG_Target_268,REACTOME_NEURONAL_SYSTEM_Heart - Atrial Appendage_Nerve - Tibial	Source_ANG_Target_268,REACTOME_NEURONAL_SYSTEM_Nerve - Tibial_Heart - Atrial Appendage
Source_ANG	Heart - Atrial Appendage	Nerve - Tibial	574.3201512743435	2.861724503545761	0.002106714887105554	Target_27,REACTOME_PHOSPHOLIPID_METABOLISM	4.76806150642162e-5	0.360286830568879	Source_ANG_Target_27,REACTOME_PHOSPHOLIPID_METABOLISM_Heart - Atrial Appendage_Nerve - Tibial	Source_ANG_Target_27,REACTOME_PHOSPHOLIPID_METABOLISM_Nerve - Tibial_Heart - Atrial Appendage
Source_ANG	Heart - Atrial Appendage	Nerve - Tibial	574.3201512743435	2.861724503545761	0.002106714887105554	Target_306,REACTOME_GPCR_LIGAND_BINDING	1.06856565640356e-6	0.388519401535463	Source_ANG_Target_306,REACTOME_GPCR_LIGAND_BINDING_Heart - Atrial Appendage_Nerve - Tibial	Source_ANG_Target_306,REACTOME_GPCR_LIGAND_BINDING_Nerve - Tibial_Heart - Atrial Appendage
Source_ANG	Heart - Atrial Appendage	Nerve - Tibial	574.3201512743435	2.861724503545761	0.002106714887105554	Target_33,IRIS_Monocyte-Day7	7.2770780728737e-4	0.338176253958818	Source_ANG_Target_33,IRIS_Monocyte-Day7_Heart - Atrial Appendage_Nerve - Tibial	Source_ANG_Target_33,IRIS_Monocyte-Day7_Nerve - Tibial_Heart - Atrial Appendage
Source_ANG	Heart - Atrial Appendage	Nerve - Tibial	574.3201512743435	2.861724503545761	0.002106714887105554	Target_35,REACTOME_TRANSMEMBRANE_TRANSPORT_OF_SMALL_MOLECULES	2.8712019428667203e-9	0.427628601322587	Source_ANG_Target_35,REACTOME_TRANSMEMBRANE_TRANSPORT_OF_SMALL_MOLECULES_Heart - Atrial Appendage_Nerve - Tibial	Source_ANG_Target_35,REACTOME_TRANSMEMBRANE_TRANSPORT_OF_SMALL_MOLECULES_Nerve - Tibial_Heart - Atrial Appendage
Source_ANG	Heart - Atrial Appendage	Nerve - Tibial	574.3201512743435	2.861724503545761	0.002106714887105554	Target_359,REACTOME_GENERIC_TRANSCRIPTION_PATHWAY	1.81938496446321e-5	-0.367711441453359	Source_ANG_Target_359,REACTOME_GENERIC_TRANSCRIPTION_PATHWAY_Heart - Atrial Appendage_Nerve - Tibial	Source_ANG_Target_359,REACTOME_GENERIC_TRANSCRIPTION_PATHWAY_Nerve - Tibial_Heart - Atrial Appendage
Source_ANG	Heart - Atrial Appendage	Nerve - Tibial	574.3201512743435	2.861724503545761	0.002106714887105554	Target_364,IRIS_Neutrophil-Resting	0.00142457124916984	0.33244962815525	Source_ANG_Target_364,IRIS_Neutrophil-Resting_Heart - Atrial Appendage_Nerve - Tibial	Source_ANG_Target_364,IRIS_Neutrophil-Resting_Nerve - Tibial_Heart - Atrial Appendage
Source_ANG	Heart - Atrial Appendage	Nerve - Tibial	574.3201512743435	2.861724503545761	0.002106714887105554	Target_403,SVM Monocytes	7.178004857166801e-10	0.435653649966181	Source_ANG_Target_403,SVM Monocytes_Heart - Atrial Appendage_Nerve - Tibial	Source_ANG_Target_403,SVM Monocytes_Nerve - Tibial_Heart - Atrial Appendage
Source_ANG	Heart - Atrial Appendage	Nerve - Tibial	574.3201512743435	2.861724503545761	0.002106714887105554	Target_413,REACTOME_METABOLISM_OF_LIPIDS_AND_LIPOPROTEINS	0	-0.517056725469797	Source_ANG_Target_413,REACTOME_METABOLISM_OF_LIPIDS_AND_LIPOPROTEINS_Heart - Atrial Appendage_Nerve - Tibial	Source_ANG_Target_413,REACTOME_METABOLISM_OF_LIPIDS_AND_LIPOPROTEINS_Nerve - Tibial_Heart - Atrial Appendage
Source_ANG	Heart - Atrial Appendage	Nerve - Tibial	574.3201512743435	2.861724503545761	0.002106714887105554	Target_419,IRIS_Monocyte-Day1	5.40733461900089e-5	-0.359302983560692	Source_ANG_Target_419,IRIS_Monocyte-Day1_Heart - Atrial Appendage_Nerve - Tibial	Source_ANG_Target_419,IRIS_Monocyte-Day1_Nerve - Tibial_Heart - Atrial Appendage
Source_ANG	Heart - Atrial Appendage	Nerve - Tibial	574.3201512743435	2.861724503545761	0.002106714887105554	Target_429,REACTOME_SIGNALING_BY_GPCR	1.19633414286113e-10	0.447449989796048	Source_ANG_Target_429,REACTOME_SIGNALING_BY_GPCR_Heart - Atrial Appendage_Nerve - Tibial	Source_ANG_Target_429,REACTOME_SIGNALING_BY_GPCR_Nerve - Tibial_Heart - Atrial Appendage
Source_ANG	Heart - Atrial Appendage	Nerve - Tibial	574.3201512743435	2.861724503545761	0.002106714887105554	Target_447,REACTOME_SIGNALING_BY_GPCR	0.00273236509255281	0.326782221246957	Source_ANG_Target_447,REACTOME_SIGNALING_BY_GPCR_Heart - Atrial Appendage_Nerve - Tibial	Source_ANG_Target_447,REACTOME_SIGNALING_BY_GPCR_Nerve - Tibial_Heart - Atrial Appendage
Source_ANG	Heart - Atrial Appendage	Nerve - Tibial	574.3201512743435	2.861724503545761	0.002106714887105554	Target_459,KEGG_REGULATION_OF_ACTIN_CYTOSKELETON	0	0.461296736705052	Source_ANG_Target_459,KEGG_REGULATION_OF_ACTIN_CYTOSKELETON_Heart - Atrial Appendage_Nerve - Tibial	Source_ANG_Target_459,KEGG_REGULATION_OF_ACTIN_CYTOSKELETON_Nerve - Tibial_Heart - Atrial Appendage
Source_ANG	Heart - Atrial Appendage	Nerve - Tibial	574.3201512743435	2.861724503545761	0.002106714887105554	Target_462,REACTOME_DEVELOPMENTAL_BIOLOGY	4.3431403675553e-4	-0.342498178601296	Source_ANG_Target_462,REACTOME_DEVELOPMENTAL_BIOLOGY_Heart - Atrial Appendage_Nerve - Tibial	Source_ANG_Target_462,REACTOME_DEVELOPMENTAL_BIOLOGY_Nerve - Tibial_Heart - Atrial Appendage
Source_ANG	Heart - Atrial Appendage	Nerve - Tibial	574.3201512743435	2.861724503545761	0.002106714887105554	Target_474,REACTOME_GPCR_LIGAND_BINDING	0.00192331721092476	-0.329851937687199	Source_ANG_Target_474,REACTOME_GPCR_LIGAND_BINDING_Heart - Atrial Appendage_Nerve - Tibial	Source_ANG_Target_474,REACTOME_GPCR_LIGAND_BINDING_Nerve - Tibial_Heart - Atrial Appendage
Source_ANG	Heart - Atrial Appendage	Nerve - Tibial	574.3201512743435	2.861724503545761	0.002106714887105554	Target_476,REACTOME_MRNA_PROCESSING	0	-0.46094334040676	Source_ANG_Target_476,REACTOME_MRNA_PROCESSING_Heart - Atrial Appendage_Nerve - Tibial	Source_ANG_Target_476,REACTOME_MRNA_PROCESSING_Nerve - Tibial_Heart - Atrial Appendage
Source_ANG	Heart - Atrial Appendage	Nerve - Tibial	574.3201512743435	2.861724503545761	0.002106714887105554	Target_48,SVM Dendritic cells resting	8.75752482598635e-6	-0.373221749116002	Source_ANG_Target_48,SVM Dendritic cells resting_Heart - Atrial Appendage_Nerve - Tibial	Source_ANG_Target_48,SVM Dendritic cells resting_Nerve - Tibial_Heart - Atrial Appendage
Source_ANG	Heart - Atrial Appendage	Nerve - Tibial	574.3201512743435	2.861724503545761	0.002106714887105554	Target_483,KEGG_CYSTEINE_AND_METHIONINE_METABOLISM	1.4356009714333601e-9	-0.431771942804729	Source_ANG_Target_483,KEGG_CYSTEINE_AND_METHIONINE_METABOLISM_Heart - Atrial Appendage_Nerve - Tibial	Source_ANG_Target_483,KEGG_CYSTEINE_AND_METHIONINE_METABOLISM_Nerve - Tibial_Heart - Atrial Appendage
Source_ANG	Heart - Atrial Appendage	Nerve - Tibial	574.3201512743435	2.861724503545761	0.002106714887105554	Target_49,REACTOME_INTERFERON_GAMMA_SIGNALING	1.34055222378304e-5	0.370025870754398	Source_ANG_Target_49,REACTOME_INTERFERON_GAMMA_SIGNALING_Heart - Atrial Appendage_Nerve - Tibial	Source_ANG_Target_49,REACTOME_INTERFERON_GAMMA_SIGNALING_Nerve - Tibial_Heart - Atrial Appendage
Source_ANG	Heart - Atrial Appendage	Nerve - Tibial	574.3201512743435	2.861724503545761	0.002106714887105554	Target_491,KEGG_REGULATION_OF_ACTIN_CYTOSKELETON	0	0.507803398471228	Source_ANG_Target_491,KEGG_REGULATION_OF_ACTIN_CYTOSKELETON_Heart - Atrial Appendage_Nerve - Tibial	Source_ANG_Target_491,KEGG_REGULATION_OF_ACTIN_CYTOSKELETON_Nerve - Tibial_Heart - Atrial Appendage
Source_ANG	Heart - Atrial Appendage	Nerve - Tibial	574.3201512743435	2.861724503545761	0.002106714887105554	Target_493,KEGG_HEMATOPOIETIC_CELL_LINEAGE	4.78533657144453e-10	0.438779960605337	Source_ANG_Target_493,KEGG_HEMATOPOIETIC_CELL_LINEAGE_Heart - Atrial Appendage_Nerve - Tibial	Source_ANG_Target_493,KEGG_HEMATOPOIETIC_CELL_LINEAGE_Nerve - Tibial_Heart - Atrial Appendage
Source_ANG	Heart - Atrial Appendage	Nerve - Tibial	574.3201512743435	2.861724503545761	0.002106714887105554	Target_509,KEGG_CALCIUM_SIGNALING_PATHWAY	0	0.484990742592324	Source_ANG_Target_509,KEGG_CALCIUM_SIGNALING_PATHWAY_Heart - Atrial Appendage_Nerve - Tibial	Source_ANG_Target_509,KEGG_CALCIUM_SIGNALING_PATHWAY_Nerve - Tibial_Heart - Atrial Appendage
Source_ANG	Heart - Atrial Appendage	Nerve - Tibial	574.3201512743435	2.861724503545761	0.002106714887105554	Target_516,REACTOME_NEURONAL_SYSTEM	0	-0.538850668505241	Source_ANG_Target_516,REACTOME_NEURONAL_SYSTEM_Heart - Atrial Appendage_Nerve - Tibial	Source_ANG_Target_516,REACTOME_NEURONAL_SYSTEM_Nerve - Tibial_Heart - Atrial Appendage
Source_ANG	Heart - Atrial Appendage	Nerve - Tibial	574.3201512743435	2.861724503545761	0.002106714887105554	Target_518,REACTOME_GENERIC_TRANSCRIPTION_PATHWAY	0.00280596021928603	0.32654845984763	Source_ANG_Target_518,REACTOME_GENERIC_TRANSCRIPTION_PATHWAY_Heart - Atrial Appendage_Nerve - Tibial	Source_ANG_Target_518,REACTOME_GENERIC_TRANSCRIPTION_PATHWAY_Nerve - Tibial_Heart - Atrial Appendage
Source_ANG	Heart - Atrial Appendage	Nerve - Tibial	574.3201512743435	2.861724503545761	0.002106714887105554	Target_523,KEGG_PURINE_METABOLISM	3.19715514343066e-5	-0.363390115578772	Source_ANG_Target_523,KEGG_PURINE_METABOLISM_Heart - Atrial Appendage_Nerve - Tibial	Source_ANG_Target_523,KEGG_PURINE_METABOLISM_Nerve - Tibial_Heart - Atrial Appendage
Source_ANG	Heart - Atrial Appendage	Nerve - Tibial	574.3201512743435	2.861724503545761	0.002106714887105554	Target_525,REACTOME_SIGNALING_BY_GPCR	1.64010232981404e-5	0.368499677770445	Source_ANG_Target_525,REACTOME_SIGNALING_BY_GPCR_Heart - Atrial Appendage_Nerve - Tibial	Source_ANG_Target_525,REACTOME_SIGNALING_BY_GPCR_Nerve - Tibial_Heart - Atrial Appendage
Source_ANG	Heart - Atrial Appendage	Nerve - Tibial	574.3201512743435	2.861724503545761	0.002106714887105554	Target_536,REACTOME_METABOLISM_OF_LIPIDS_AND_LIPOPROTEINS	7.96327858854085e-6	0.373930638525995	Source_ANG_Target_536,REACTOME_METABOLISM_OF_LIPIDS_AND_LIPOPROTEINS_Heart - Atrial Appendage_Nerve - Tibial	Source_ANG_Target_536,REACTOME_METABOLISM_OF_LIPIDS_AND_LIPOPROTEINS_Nerve - Tibial_Heart - Atrial Appendage
Source_ANG	Heart - Atrial Appendage	Nerve - Tibial	574.3201512743435	2.861724503545761	0.002106714887105554	Target_539,KEGG_ANTIGEN_PROCESSING_AND_PRESENTATION	0.00241161032273984	0.327877862805171	Source_ANG_Target_539,KEGG_ANTIGEN_PROCESSING_AND_PRESENTATION_Heart - Atrial Appendage_Nerve - Tibial	Source_ANG_Target_539,KEGG_ANTIGEN_PROCESSING_AND_PRESENTATION_Nerve - Tibial_Heart - Atrial Appendage
Source_ANG	Heart - Atrial Appendage	Nerve - Tibial	574.3201512743435	2.861724503545761	0.002106714887105554	Target_550,KEGG_CALCIUM_SIGNALING_PATHWAY	0	-0.467954713656003	Source_ANG_Target_550,KEGG_CALCIUM_SIGNALING_PATHWAY_Heart - Atrial Appendage_Nerve - Tibial	Source_ANG_Target_550,KEGG_CALCIUM_SIGNALING_PATHWAY_Nerve - Tibial_Heart - Atrial Appendage
Source_ANG	Heart - Atrial Appendage	Nerve - Tibial	574.3201512743435	2.861724503545761	0.002106714887105554	Target_560,REACTOME_GPCR_LIGAND_BINDING	7.96040738659798e-7	0.390597660407571	Source_ANG_Target_560,REACTOME_GPCR_LIGAND_BINDING_Heart - Atrial Appendage_Nerve - Tibial	Source_ANG_Target_560,REACTOME_GPCR_LIGAND_BINDING_Nerve - Tibial_Heart - Atrial Appendage
Source_ANG	Heart - Atrial Appendage	Nerve - Tibial	574.3201512743435	2.861724503545761	0.002106714887105554	Target_596,PID_MYC_ACTIVPATHWAY	3.6088065439843e-4	-0.344033109286194	Source_ANG_Target_596,PID_MYC_ACTIVPATHWAY_Heart - Atrial Appendage_Nerve - Tibial	Source_ANG_Target_596,PID_MYC_ACTIVPATHWAY_Nerve - Tibial_Heart - Atrial Appendage
Source_ANG	Heart - Atrial Appendage	Nerve - Tibial	574.3201512743435	2.861724503545761	0.002106714887105554	Target_60,REACTOME_SPHINGOLIPID_METABOLISM	1.99548535029237e-7	-0.400178739745728	Source_ANG_Target_60,REACTOME_SPHINGOLIPID_METABOLISM_Heart - Atrial Appendage_Nerve - Tibial	Source_ANG_Target_60,REACTOME_SPHINGOLIPID_METABOLISM_Nerve - Tibial_Heart - Atrial Appendage
Source_ANG	Heart - Atrial Appendage	Nerve - Tibial	574.3201512743435	2.861724503545761	0.002106714887105554	Target_604,REACTOME_TRANSMEMBRANE_TRANSPORT_OF_SMALL_MOLECULES	0	0.519807617743667	Source_ANG_Target_604,REACTOME_TRANSMEMBRANE_TRANSPORT_OF_SMALL_MOLECULES_Heart - Atrial Appendage_Nerve - Tibial	Source_ANG_Target_604,REACTOME_TRANSMEMBRANE_TRANSPORT_OF_SMALL_MOLECULES_Nerve - Tibial_Heart - Atrial Appendage
Source_ANG	Heart - Atrial Appendage	Nerve - Tibial	574.3201512743435	2.861724503545761	0.002106714887105554	Target_607,REACTOME_GENERIC_TRANSCRIPTION_PATHWAY	7.4066602018918e-4	0.33802727403267	Source_ANG_Target_607,REACTOME_GENERIC_TRANSCRIPTION_PATHWAY_Heart - Atrial Appendage_Nerve - Tibial	Source_ANG_Target_607,REACTOME_GENERIC_TRANSCRIPTION_PATHWAY_Nerve - Tibial_Heart - Atrial Appendage
Source_ANG	Heart - Atrial Appendage	Nerve - Tibial	574.3201512743435	2.861724503545761	0.002106714887105554	Target_608,REACTOME_TRANSMEMBRANE_TRANSPORT_OF_SMALL_MOLECULES	2.82334857715227e-8	-0.413203416123245	Source_ANG_Target_608,REACTOME_TRANSMEMBRANE_TRANSPORT_OF_SMALL_MOLECULES_Heart - Atrial Appendage_Nerve - Tibial	Source_ANG_Target_608,REACTOME_TRANSMEMBRANE_TRANSPORT_OF_SMALL_MOLECULES_Nerve - Tibial_Heart - Atrial Appendage
Source_ANG	Heart - Atrial Appendage	Nerve - Tibial	574.3201512743435	2.861724503545761	0.002106714887105554	Target_614,REACTOME_DNA_REPAIR	8.01207705822815e-5	-0.356206379931898	Source_ANG_Target_614,REACTOME_DNA_REPAIR_Heart - Atrial Appendage_Nerve - Tibial	Source_ANG_Target_614,REACTOME_DNA_REPAIR_Nerve - Tibial_Heart - Atrial Appendage
Source_ANG	Heart - Atrial Appendage	Nerve - Tibial	574.3201512743435	2.861724503545761	0.002106714887105554	Target_615,KEGG_PATHWAYS_IN_CANCER	0	0.514295059483829	Source_ANG_Target_615,KEGG_PATHWAYS_IN_CANCER_Heart - Atrial Appendage_Nerve - Tibial	Source_ANG_Target_615,KEGG_PATHWAYS_IN_CANCER_Nerve - Tibial_Heart - Atrial Appendage
Source_ANG	Heart - Atrial Appendage	Nerve - Tibial	574.3201512743435	2.861724503545761	0.002106714887105554	Target_616,IRIS_DendriticCell-LPSstimulated	7.1735640648285e-4	0.338297125809285	Source_ANG_Target_616,IRIS_DendriticCell-LPSstimulated_Heart - Atrial Appendage_Nerve - Tibial	Source_ANG_Target_616,IRIS_DendriticCell-LPSstimulated_Nerve - Tibial_Heart - Atrial Appendage
Source_ANG	Heart - Atrial Appendage	Nerve - Tibial	574.3201512743435	2.861724503545761	0.002106714887105554	Target_62,PID_SYNDECAN_1_PATHWAY	8.27265059788473e-7	0.39032738084602697	Source_ANG_Target_62,PID_SYNDECAN_1_PATHWAY_Heart - Atrial Appendage_Nerve - Tibial	Source_ANG_Target_62,PID_SYNDECAN_1_PATHWAY_Nerve - Tibial_Heart - Atrial Appendage
Source_ANG	Heart - Atrial Appendage	Nerve - Tibial	574.3201512743435	2.861724503545761	0.002106714887105554	Target_622,IRIS_DendriticCell-LPSstimulated	0.00457829372081076	0.322206587724962	Source_ANG_Target_622,IRIS_DendriticCell-LPSstimulated_Heart - Atrial Appendage_Nerve - Tibial	Source_ANG_Target_622,IRIS_DendriticCell-LPSstimulated_Nerve - Tibial_Heart - Atrial Appendage
Source_ANG	Heart - Atrial Appendage	Nerve - Tibial	574.3201512743435	2.861724503545761	0.002106714887105554	Target_623,REACTOME_TRANSMEMBRANE_TRANSPORT_OF_SMALL_MOLECULES	0	0.467282921742553	Source_ANG_Target_623,REACTOME_TRANSMEMBRANE_TRANSPORT_OF_SMALL_MOLECULES_Heart - Atrial Appendage_Nerve - Tibial	Source_ANG_Target_623,REACTOME_TRANSMEMBRANE_TRANSPORT_OF_SMALL_MOLECULES_Nerve - Tibial_Heart - Atrial Appendage
Source_ANG	Heart - Atrial Appendage	Nerve - Tibial	574.3201512743435	2.861724503545761	0.002106714887105554	Target_627,REACTOME_GENERIC_TRANSCRIPTION_PATHWAY	9.78248410288263e-5	-0.354621184903937	Source_ANG_Target_627,REACTOME_GENERIC_TRANSCRIPTION_PATHWAY_Heart - Atrial Appendage_Nerve - Tibial	Source_ANG_Target_627,REACTOME_GENERIC_TRANSCRIPTION_PATHWAY_Nerve - Tibial_Heart - Atrial Appendage
Source_ANG	Heart - Atrial Appendage	Nerve - Tibial	574.3201512743435	2.861724503545761	0.002106714887105554	Target_630,KEGG_VALINE_LEUCINE_AND_ISOLEUCINE_DEGRADATION	6.9207822494443e-4	0.338599551796134	Source_ANG_Target_630,KEGG_VALINE_LEUCINE_AND_ISOLEUCINE_DEGRADATION_Heart - Atrial Appendage_Nerve - Tibial	Source_ANG_Target_630,KEGG_VALINE_LEUCINE_AND_ISOLEUCINE_DEGRADATION_Nerve - Tibial_Heart - Atrial Appendage
Source_ANG	Heart - Atrial Appendage	Nerve - Tibial	574.3201512743435	2.861724503545761	0.002106714887105554	Target_632,REACTOME_GENERIC_TRANSCRIPTION_PATHWAY	2.6090624018171e-4	0.346701380461375	Source_ANG_Target_632,REACTOME_GENERIC_TRANSCRIPTION_PATHWAY_Heart - Atrial Appendage_Nerve - Tibial	Source_ANG_Target_632,REACTOME_GENERIC_TRANSCRIPTION_PATHWAY_Nerve - Tibial_Heart - Atrial Appendage
Source_ANG	Heart - Atrial Appendage	Nerve - Tibial	574.3201512743435	2.861724503545761	0.002106714887105554	Target_634,REACTOME_GENERIC_TRANSCRIPTION_PATHWAY	1.07670072857502e-9	-0.433737500564256	Source_ANG_Target_634,REACTOME_GENERIC_TRANSCRIPTION_PATHWAY_Heart - Atrial Appendage_Nerve - Tibial	Source_ANG_Target_634,REACTOME_GENERIC_TRANSCRIPTION_PATHWAY_Nerve - Tibial_Heart - Atrial Appendage
Source_ANG	Heart - Atrial Appendage	Nerve - Tibial	574.3201512743435	2.861724503545761	0.002106714887105554	Target_638,REACTOME_METABOLISM_OF_NON_CODING_RNA	2.15340145715004e-9	0.429514547113369	Source_ANG_Target_638,REACTOME_METABOLISM_OF_NON_CODING_RNA_Heart - Atrial Appendage_Nerve - Tibial	Source_ANG_Target_638,REACTOME_METABOLISM_OF_NON_CODING_RNA_Nerve - Tibial_Heart - Atrial Appendage
Source_ANG	Heart - Atrial Appendage	Nerve - Tibial	574.3201512743435	2.861724503545761	0.002106714887105554	Target_642,REACTOME_RECRUITMENT_OF_MITOTIC_CENTROSOME_PROTEINS_AND_COMPLEXES	0	0.509036035676567	Source_ANG_Target_642,REACTOME_RECRUITMENT_OF_MITOTIC_CENTROSOME_PROTEINS_AND_COMPLEXES_Heart - Atrial Appendage_Nerve - Tibial	Source_ANG_Target_642,REACTOME_RECRUITMENT_OF_MITOTIC_CENTROSOME_PROTEINS_AND_COMPLEXES_Nerve - Tibial_Heart - Atrial Appendage
Source_ANG	Heart - Atrial Appendage	Nerve - Tibial	574.3201512743435	2.861724503545761	0.002106714887105554	Target_65,REACTOME_CELL_CYCLE_MITOTIC	4.9885339256095e-4	0.34134456028431	Source_ANG_Target_65,REACTOME_CELL_CYCLE_MITOTIC_Heart - Atrial Appendage_Nerve - Tibial	Source_ANG_Target_65,REACTOME_CELL_CYCLE_MITOTIC_Nerve - Tibial_Heart - Atrial Appendage
Source_ANG	Heart - Atrial Appendage	Nerve - Tibial	574.3201512743435	2.861724503545761	0.002106714887105554	Target_661,REACTOME_GENERIC_TRANSCRIPTION_PATHWAY	4.45036301144341e-8	0.410236627133598	Source_ANG_Target_661,REACTOME_GENERIC_TRANSCRIPTION_PATHWAY_Heart - Atrial Appendage_Nerve - Tibial	Source_ANG_Target_661,REACTOME_GENERIC_TRANSCRIPTION_PATHWAY_Nerve - Tibial_Heart - Atrial Appendage
Source_ANG	Heart - Atrial Appendage	Nerve - Tibial	574.3201512743435	2.861724503545761	0.002106714887105554	Target_673,REACTOME_DIABETES_PATHWAYS	2.3446928939252e-4	-0.347574696930471	Source_ANG_Target_673,REACTOME_DIABETES_PATHWAYS_Heart - Atrial Appendage_Nerve - Tibial	Source_ANG_Target_673,REACTOME_DIABETES_PATHWAYS_Nerve - Tibial_Heart - Atrial Appendage
Source_ANG	Heart - Atrial Appendage	Nerve - Tibial	574.3201512743435	2.861724503545761	0.002106714887105554	Target_68,DMAP_ERY3	6.77388318370831e-6	-0.375132862633922	Source_ANG_Target_68,DMAP_ERY3_Heart - Atrial Appendage_Nerve - Tibial	Source_ANG_Target_68,DMAP_ERY3_Nerve - Tibial_Heart - Atrial Appendage
Source_ANG	Heart - Atrial Appendage	Nerve - Tibial	574.3201512743435	2.861724503545761	0.002106714887105554	Target_685,REACTOME_SIGNALING_BY_GPCR	8.0514436295331e-4	-0.337321635409044	Source_ANG_Target_685,REACTOME_SIGNALING_BY_GPCR_Heart - Atrial Appendage_Nerve - Tibial	Source_ANG_Target_685,REACTOME_SIGNALING_BY_GPCR_Nerve - Tibial_Heart - Atrial Appendage
Source_ANG	Heart - Atrial Appendage	Nerve - Tibial	574.3201512743435	2.861724503545761	0.002106714887105554	Target_691,SVM T cells CD8	2.39266828572227e-10	0.442534442360239	Source_ANG_Target_691,SVM T cells CD8_Heart - Atrial Appendage_Nerve - Tibial	Source_ANG_Target_691,SVM T cells CD8_Nerve - Tibial_Heart - Atrial Appendage
Source_ANG	Heart - Atrial Appendage	Nerve - Tibial	574.3201512743435	2.861724503545761	0.002106714887105554	Target_692,REACTOME_TRANSPORT_OF_INORGANIC_CATIONS_ANIONS_AND_AMINO_ACIDS_OLIGOPEPTIDES	0	-0.487639108918354	Source_ANG_Target_692,REACTOME_TRANSPORT_OF_INORGANIC_CATIONS_ANIONS_AND_AMINO_ACIDS_OLIGOPEPTIDES_Heart - Atrial Appendage_Nerve - Tibial	Source_ANG_Target_692,REACTOME_TRANSPORT_OF_INORGANIC_CATIONS_ANIONS_AND_AMINO_ACIDS_OLIGOPEPTIDES_Nerve - Tibial_Heart - Atrial Appendage
Source_ANG	Heart - Atrial Appendage	Nerve - Tibial	574.3201512743435	2.861724503545761	0.002106714887105554	Target_72,KEGG_AMINOACYL_TRNA_BIOSYNTHESIS	7.0579814379501e-4	0.338434102295867	Source_ANG_Target_72,KEGG_AMINOACYL_TRNA_BIOSYNTHESIS_Heart - Atrial Appendage_Nerve - Tibial	Source_ANG_Target_72,KEGG_AMINOACYL_TRNA_BIOSYNTHESIS_Nerve - Tibial_Heart - Atrial Appendage
Source_ANG	Heart - Atrial Appendage	Nerve - Tibial	574.3201512743435	2.861724503545761	0.002106714887105554	Target_77,REACTOME_SLC_MEDIATED_TRANSMEMBRANE_TRANSPORT	3.02313637901008e-6	0.38105611400597	Source_ANG_Target_77,REACTOME_SLC_MEDIATED_TRANSMEMBRANE_TRANSPORT_Heart - Atrial Appendage_Nerve - Tibial	Source_ANG_Target_77,REACTOME_SLC_MEDIATED_TRANSMEMBRANE_TRANSPORT_Nerve - Tibial_Heart - Atrial Appendage
Source_ANG	Heart - Atrial Appendage	Nerve - Tibial	574.3201512743435	2.861724503545761	0.002106714887105554	Target_82,REACTOME_CIRCADIAN_CLOCK	1.19633414286113e-10	0.448005011924165	Source_ANG_Target_82,REACTOME_CIRCADIAN_CLOCK_Heart - Atrial Appendage_Nerve - Tibial	Source_ANG_Target_82,REACTOME_CIRCADIAN_CLOCK_Nerve - Tibial_Heart - Atrial Appendage
Source_ANG	Heart - Atrial Appendage	Nerve - Tibial	574.3201512743435	2.861724503545761	0.002106714887105554	Target_9,KEGG_HYPERTROPHIC_CARDIOMYOPATHY_HCM	4.12974546115663e-7	0.395179941374747	Source_ANG_Target_9,KEGG_HYPERTROPHIC_CARDIOMYOPATHY_HCM_Heart - Atrial Appendage_Nerve - Tibial	Source_ANG_Target_9,KEGG_HYPERTROPHIC_CARDIOMYOPATHY_HCM_Nerve - Tibial_Heart - Atrial Appendage
Source_ANG	Heart - Atrial Appendage	Nerve - Tibial	574.3201512743435	2.861724503545761	0.002106714887105554	Target_95,SVM T cells regulatory (Tregs)	3.7086358428695104e-9	0.426153945674816	Source_ANG_Target_95,SVM T cells regulatory (Tregs)_Heart - Atrial Appendage_Nerve - Tibial	Source_ANG_Target_95,SVM T cells regulatory (Tregs)_Nerve - Tibial_Heart - Atrial Appendage
Source_ANG	Heart - Atrial Appendage	Nerve - Tibial	574.3201512743435	2.861724503545761	0.002106714887105554	Target_LV 146	5.29355127867337e-5	-0.359469517269669	Source_ANG_Target_LV 146_Heart - Atrial Appendage_Nerve - Tibial	Source_ANG_Target_LV 146_Nerve - Tibial_Heart - Atrial Appendage
Source_ANG	Heart - Atrial Appendage	Nerve - Tibial	574.3201512743435	2.861724503545761	0.002106714887105554	Target_LV 157	1.43560097143336e-8	0.417563586717747	Source_ANG_Target_LV 157_Heart - Atrial Appendage_Nerve - Tibial	Source_ANG_Target_LV 157_Nerve - Tibial_Heart - Atrial Appendage
Source_ANG	Heart - Atrial Appendage	Nerve - Tibial	574.3201512743435	2.861724503545761	0.002106714887105554	Target_LV 164	3.4040683114433e-4	0.344515396852145	Source_ANG_Target_LV 164_Heart - Atrial Appendage_Nerve - Tibial	Source_ANG_Target_LV 164_Nerve - Tibial_Heart - Atrial Appendage
Source_ANG	Heart - Atrial Appendage	Nerve - Tibial	574.3201512743435	2.861724503545761	0.002106714887105554	Target_LV 186	0.00304324579888426	-0.325833244200819	Source_ANG_Target_LV 186_Heart - Atrial Appendage_Nerve - Tibial	Source_ANG_Target_LV 186_Nerve - Tibial_Heart - Atrial Appendage
Source_ANG	Heart - Atrial Appendage	Nerve - Tibial	574.3201512743435	2.861724503545761	0.002106714887105554	Target_LV 195	2.15340145715004e-9	0.429503190752642	Source_ANG_Target_LV 195_Heart - Atrial Appendage_Nerve - Tibial	Source_ANG_Target_LV 195_Nerve - Tibial_Heart - Atrial Appendage
Source_ANG	Heart - Atrial Appendage	Nerve - Tibial	574.3201512743435	2.861724503545761	0.002106714887105554	Target_LV 208	1.19633414286113e-10	-0.44842941226044	Source_ANG_Target_LV 208_Heart - Atrial Appendage_Nerve - Tibial	Source_ANG_Target_LV 208_Nerve - Tibial_Heart - Atrial Appendage
Source_ANG	Heart - Atrial Appendage	Nerve - Tibial	574.3201512743435	2.861724503545761	0.002106714887105554	Target_LV 211	1.1373070162523e-4	0.35341911577709	Source_ANG_Target_LV 211_Heart - Atrial Appendage_Nerve - Tibial	Source_ANG_Target_LV 211_Nerve - Tibial_Heart - Atrial Appendage
Source_ANG	Heart - Atrial Appendage	Nerve - Tibial	574.3201512743435	2.861724503545761	0.002106714887105554	Target_LV 216	2.3309805119797e-4	0.347622564285144	Source_ANG_Target_LV 216_Heart - Atrial Appendage_Nerve - Tibial	Source_ANG_Target_LV 216_Nerve - Tibial_Heart - Atrial Appendage
Source_ANG	Heart - Atrial Appendage	Nerve - Tibial	574.3201512743435	2.861724503545761	0.002106714887105554	Target_LV 226	2.54301159745562e-5	-0.365152558084867	Source_ANG_Target_LV 226_Heart - Atrial Appendage_Nerve - Tibial	Source_ANG_Target_LV 226_Nerve - Tibial_Heart - Atrial Appendage
Source_ANG	Heart - Atrial Appendage	Nerve - Tibial	574.3201512743435	2.861724503545761	0.002106714887105554	Target_LV 237	2.16536479857865e-7	-0.399620878240342	Source_ANG_Target_LV 237_Heart - Atrial Appendage_Nerve - Tibial	Source_ANG_Target_LV 237_Nerve - Tibial_Heart - Atrial Appendage
Source_ANG	Heart - Atrial Appendage	Nerve - Tibial	574.3201512743435	2.861724503545761	0.002106714887105554	Target_LV 251	0	-0.474266878664211	Source_ANG_Target_LV 251_Heart - Atrial Appendage_Nerve - Tibial	Source_ANG_Target_LV 251_Nerve - Tibial_Heart - Atrial Appendage
Source_ANG	Heart - Atrial Appendage	Nerve - Tibial	574.3201512743435	2.861724503545761	0.002106714887105554	Target_LV 269	3.59603687334342e-5	-0.362480699488748	Source_ANG_Target_LV 269_Heart - Atrial Appendage_Nerve - Tibial	Source_ANG_Target_LV 269_Nerve - Tibial_Heart - Atrial Appendage
Source_ANG	Heart - Atrial Appendage	Nerve - Tibial	574.3201512743435	2.861724503545761	0.002106714887105554	Target_LV 279	0	0.584399531947495	Source_ANG_Target_LV 279_Heart - Atrial Appendage_Nerve - Tibial	Source_ANG_Target_LV 279_Nerve - Tibial_Heart - Atrial Appendage
Source_ANG	Heart - Atrial Appendage	Nerve - Tibial	574.3201512743435	2.861724503545761	0.002106714887105554	Target_LV 292	2.46492686795108e-6	-0.382535732486691	Source_ANG_Target_LV 292_Heart - Atrial Appendage_Nerve - Tibial	Source_ANG_Target_LV 292_Nerve - Tibial_Heart - Atrial Appendage
Source_ANG	Heart - Atrial Appendage	Nerve - Tibial	574.3201512743435	2.861724503545761	0.002106714887105554	Target_LV 315	2.9292815728343e-4	0.345752022727189	Source_ANG_Target_LV 315_Heart - Atrial Appendage_Nerve - Tibial	Source_ANG_Target_LV 315_Nerve - Tibial_Heart - Atrial Appendage
Source_ANG	Heart - Atrial Appendage	Nerve - Tibial	574.3201512743435	2.861724503545761	0.002106714887105554	Target_LV 323	2.07555599447407e-5	0.366707473327697	Source_ANG_Target_LV 323_Heart - Atrial Appendage_Nerve - Tibial	Source_ANG_Target_LV 323_Nerve - Tibial_Heart - Atrial Appendage
Source_ANG	Heart - Atrial Appendage	Nerve - Tibial	574.3201512743435	2.861724503545761	0.002106714887105554	Target_LV 330	4.42643632858619e-9	0.425074455782833	Source_ANG_Target_LV 330_Heart - Atrial Appendage_Nerve - Tibial	Source_ANG_Target_LV 330_Nerve - Tibial_Heart - Atrial Appendage
Source_ANG	Heart - Atrial Appendage	Nerve - Tibial	574.3201512743435	2.861724503545761	0.002106714887105554	Target_LV 338	7.49383707088214e-6	-0.374382722003991	Source_ANG_Target_LV 338_Heart - Atrial Appendage_Nerve - Tibial	Source_ANG_Target_LV 338_Nerve - Tibial_Heart - Atrial Appendage
Source_ANG	Heart - Atrial Appendage	Nerve - Tibial	574.3201512743435	2.861724503545761	0.002106714887105554	Target_LV 340	1.06258398568926e-6	0.388558936751173	Source_ANG_Target_LV 340_Heart - Atrial Appendage_Nerve - Tibial	Source_ANG_Target_LV 340_Nerve - Tibial_Heart - Atrial Appendage
Source_ANG	Heart - Atrial Appendage	Nerve - Tibial	574.3201512743435	2.861724503545761	0.002106714887105554	Target_LV 358	2.9034335773436e-4	0.345824818629278	Source_ANG_Target_LV 358_Heart - Atrial Appendage_Nerve - Tibial	Source_ANG_Target_LV 358_Nerve - Tibial_Heart - Atrial Appendage
Source_ANG	Heart - Atrial Appendage	Nerve - Tibial	574.3201512743435	2.861724503545761	0.002106714887105554	Target_LV 374	9.33140631431684e-9	-0.420355182694471	Source_ANG_Target_LV 374_Heart - Atrial Appendage_Nerve - Tibial	Source_ANG_Target_LV 374_Nerve - Tibial_Heart - Atrial Appendage
Source_ANG	Heart - Atrial Appendage	Nerve - Tibial	574.3201512743435	2.861724503545761	0.002106714887105554	Target_LV 414	3.68470916001229e-8	-0.411466498086667	Source_ANG_Target_LV 414_Heart - Atrial Appendage_Nerve - Tibial	Source_ANG_Target_LV 414_Nerve - Tibial_Heart - Atrial Appendage
Source_ANG	Heart - Atrial Appendage	Nerve - Tibial	574.3201512743435	2.861724503545761	0.002106714887105554	Target_LV 421	2.27303487143615e-8	0.414645570369308	Source_ANG_Target_LV 421_Heart - Atrial Appendage_Nerve - Tibial	Source_ANG_Target_LV 421_Nerve - Tibial_Heart - Atrial Appendage
Source_ANG	Heart - Atrial Appendage	Nerve - Tibial	574.3201512743435	2.861724503545761	0.002106714887105554	Target_LV 430	2.4500923245796e-6	-0.382579396733325	Source_ANG_Target_LV 430_Heart - Atrial Appendage_Nerve - Tibial	Source_ANG_Target_LV 430_Nerve - Tibial_Heart - Atrial Appendage
Source_ANG	Heart - Atrial Appendage	Nerve - Tibial	574.3201512743435	2.861724503545761	0.002106714887105554	Target_LV 434	0	0.515644401501715	Source_ANG_Target_LV 434_Heart - Atrial Appendage_Nerve - Tibial	Source_ANG_Target_LV 434_Nerve - Tibial_Heart - Atrial Appendage
Source_ANG	Heart - Atrial Appendage	Nerve - Tibial	574.3201512743435	2.861724503545761	0.002106714887105554	Target_LV 435	6.69947120002234e-9	-0.422504569059459	Source_ANG_Target_LV 435_Heart - Atrial Appendage_Nerve - Tibial	Source_ANG_Target_LV 435_Nerve - Tibial_Heart - Atrial Appendage
Source_ANG	Heart - Atrial Appendage	Nerve - Tibial	574.3201512743435	2.861724503545761	0.002106714887105554	Target_LV 446	0	-0.556199387653812	Source_ANG_Target_LV 446_Heart - Atrial Appendage_Nerve - Tibial	Source_ANG_Target_LV 446_Nerve - Tibial_Heart - Atrial Appendage
Source_ANG	Heart - Atrial Appendage	Nerve - Tibial	574.3201512743435	2.861724503545761	0.002106714887105554	Target_LV 470	1.38308190256176e-6	0.386685138431895	Source_ANG_Target_LV 470_Heart - Atrial Appendage_Nerve - Tibial	Source_ANG_Target_LV 470_Nerve - Tibial_Heart - Atrial Appendage
Source_ANG	Heart - Atrial Appendage	Nerve - Tibial	574.3201512743435	2.861724503545761	0.002106714887105554	Target_LV 480	7.46991038802491e-7	-0.391045031853738	Source_ANG_Target_LV 480_Heart - Atrial Appendage_Nerve - Tibial	Source_ANG_Target_LV 480_Nerve - Tibial_Heart - Atrial Appendage
Source_ANG	Heart - Atrial Appendage	Nerve - Tibial	574.3201512743435	2.861724503545761	0.002106714887105554	Target_LV 487	2.5362283828656e-8	0.413912621903338	Source_ANG_Target_LV 487_Heart - Atrial Appendage_Nerve - Tibial	Source_ANG_Target_LV 487_Nerve - Tibial_Heart - Atrial Appendage
Source_ANG	Heart - Atrial Appendage	Nerve - Tibial	574.3201512743435	2.861724503545761	0.002106714887105554	Target_LV 511	0	-0.519690487450113	Source_ANG_Target_LV 511_Heart - Atrial Appendage_Nerve - Tibial	Source_ANG_Target_LV 511_Nerve - Tibial_Heart - Atrial Appendage
Source_ANG	Heart - Atrial Appendage	Nerve - Tibial	574.3201512743435	2.861724503545761	0.002106714887105554	Target_LV 54	0	-0.479123285614239	Source_ANG_Target_LV 54_Heart - Atrial Appendage_Nerve - Tibial	Source_ANG_Target_LV 54_Nerve - Tibial_Heart - Atrial Appendage
Source_ANG	Heart - Atrial Appendage	Nerve - Tibial	574.3201512743435	2.861724503545761	0.002106714887105554	Target_LV 543	1.11976875771802e-7	0.404086692839732	Source_ANG_Target_LV 543_Heart - Atrial Appendage_Nerve - Tibial	Source_ANG_Target_LV 543_Nerve - Tibial_Heart - Atrial Appendage
Source_ANG	Heart - Atrial Appendage	Nerve - Tibial	574.3201512743435	2.861724503545761	0.002106714887105554	Target_LV 561	0	0.462558284385609	Source_ANG_Target_LV 561_Heart - Atrial Appendage_Nerve - Tibial	Source_ANG_Target_LV 561_Nerve - Tibial_Heart - Atrial Appendage
Source_ANG	Heart - Atrial Appendage	Nerve - Tibial	574.3201512743435	2.861724503545761	0.002106714887105554	Target_LV 591	1.73205257203435e-6	-0.385076809943382	Source_ANG_Target_LV 591_Heart - Atrial Appendage_Nerve - Tibial	Source_ANG_Target_LV 591_Nerve - Tibial_Heart - Atrial Appendage
Source_ANG	Heart - Atrial Appendage	Nerve - Tibial	574.3201512743435	2.861724503545761	0.002106714887105554	Target_LV 66	1.4082073122301e-4	-0.351705653310935	Source_ANG_Target_LV 66_Heart - Atrial Appendage_Nerve - Tibial	Source_ANG_Target_LV 66_Nerve - Tibial_Heart - Atrial Appendage
Source_ANG	Heart - Atrial Appendage	Nerve - Tibial	574.3201512743435	2.861724503545761	0.002106714887105554	Target_LV 665	0.00256624321017584	-0.327333113433631	Source_ANG_Target_LV 665_Heart - Atrial Appendage_Nerve - Tibial	Source_ANG_Target_LV 665_Nerve - Tibial_Heart - Atrial Appendage
Source_ANG	Heart - Atrial Appendage	Nerve - Tibial	574.3201512743435	2.861724503545761	0.002106714887105554	Target_LV 667	2.1148794977499e-4	0.348415385127647	Source_ANG_Target_LV 667_Heart - Atrial Appendage_Nerve - Tibial	Source_ANG_Target_LV 667_Nerve - Tibial_Heart - Atrial Appendage
Source_ANG	Heart - Atrial Appendage	Nerve - Tibial	574.3201512743435	2.861724503545761	0.002106714887105554	Target_LV 675	0	-0.491431007457176	Source_ANG_Target_LV 675_Heart - Atrial Appendage_Nerve - Tibial	Source_ANG_Target_LV 675_Nerve - Tibial_Heart - Atrial Appendage
Source_ANG	Heart - Atrial Appendage	Nerve - Tibial	574.3201512743435	2.861724503545761	0.002106714887105554	Target_LV 690	1.9418728320141e-4	0.349109038020799	Source_ANG_Target_LV 690_Heart - Atrial Appendage_Nerve - Tibial	Source_ANG_Target_LV 690_Nerve - Tibial_Heart - Atrial Appendage
Source_ANG	Heart - Atrial Appendage	Nerve - Tibial	574.3201512743435	2.861724503545761	0.002106714887105554	Target_LV 697	1.54087837600514e-7	-0.40193090417617	Source_ANG_Target_LV 697_Heart - Atrial Appendage_Nerve - Tibial	Source_ANG_Target_LV 697_Nerve - Tibial_Heart - Atrial Appendage
Source_ANG	Heart - Atrial Appendage	Nerve - Tibial	574.3201512743435	2.861724503545761	0.002106714887105554	Target_LV 74	4.34269293858591e-8	0.41039421886207	Source_ANG_Target_LV 74_Heart - Atrial Appendage_Nerve - Tibial	Source_ANG_Target_LV 74_Nerve - Tibial_Heart - Atrial Appendage
Source_FGL2	Heart - Atrial Appendage	Nerve - Tibial	555.7474564566331	2.7435218992335897	0.0030391996870581988	Target_101,DMAP_ERY2	1.14848077714669e-8	0.419061225880755	Source_FGL2_Target_101,DMAP_ERY2_Heart - Atrial Appendage_Nerve - Tibial	Source_FGL2_Target_101,DMAP_ERY2_Nerve - Tibial_Heart - Atrial Appendage
Source_FGL2	Heart - Atrial Appendage	Nerve - Tibial	555.7474564566331	2.7435218992335897	0.0030391996870581988	Target_103,KEGG_LEISHMANIA_INFECTION	4.05815682604782e-5	0.361542554926611	Source_FGL2_Target_103,KEGG_LEISHMANIA_INFECTION_Heart - Atrial Appendage_Nerve - Tibial	Source_FGL2_Target_103,KEGG_LEISHMANIA_INFECTION_Nerve - Tibial_Heart - Atrial Appendage
Source_FGL2	Heart - Atrial Appendage	Nerve - Tibial	555.7474564566331	2.7435218992335897	0.0030391996870581988	Target_107,REACTOME_GPCR_DOWNSTREAM_SIGNALING	2.38788294915082e-6	0.382765620464157	Source_FGL2_Target_107,REACTOME_GPCR_DOWNSTREAM_SIGNALING_Heart - Atrial Appendage_Nerve - Tibial	Source_FGL2_Target_107,REACTOME_GPCR_DOWNSTREAM_SIGNALING_Nerve - Tibial_Heart - Atrial Appendage
Source_FGL2	Heart - Atrial Appendage	Nerve - Tibial	555.7474564566331	2.7435218992335897	0.0030391996870581988	Target_110,REACTOME_ANTIGEN_PROCESSING_UBIQUITINATION_PROTEASOME_DEGRADATION	0	0.45847407801722	Source_FGL2_Target_110,REACTOME_ANTIGEN_PROCESSING_UBIQUITINATION_PROTEASOME_DEGRADATION_Heart - Atrial Appendage_Nerve - Tibial	Source_FGL2_Target_110,REACTOME_ANTIGEN_PROCESSING_UBIQUITINATION_PROTEASOME_DEGRADATION_Nerve - Tibial_Heart - Atrial Appendage
Source_FGL2	Heart - Atrial Appendage	Nerve - Tibial	555.7474564566331	2.7435218992335897	0.0030391996870581988	Target_13,REACTOME_METABOLISM_OF_AMINO_ACIDS_AND_DERIVATIVES	2.2521444846335e-4	-0.347903193601251	Source_FGL2_Target_13,REACTOME_METABOLISM_OF_AMINO_ACIDS_AND_DERIVATIVES_Heart - Atrial Appendage_Nerve - Tibial	Source_FGL2_Target_13,REACTOME_METABOLISM_OF_AMINO_ACIDS_AND_DERIVATIVES_Nerve - Tibial_Heart - Atrial Appendage
Source_FGL2	Heart - Atrial Appendage	Nerve - Tibial	555.7474564566331	2.7435218992335897	0.0030391996870581988	Target_133,REACTOME_NEURONAL_SYSTEM	1.0136323852316e-4	-0.354338136873467	Source_FGL2_Target_133,REACTOME_NEURONAL_SYSTEM_Heart - Atrial Appendage_Nerve - Tibial	Source_FGL2_Target_133,REACTOME_NEURONAL_SYSTEM_Nerve - Tibial_Heart - Atrial Appendage
Source_FGL2	Heart - Atrial Appendage	Nerve - Tibial	555.7474564566331	2.7435218992335897	0.0030391996870581988	Target_138,REACTOME_DEVELOPMENTAL_BIOLOGY	1.686570340591e-4	0.350250981131169	Source_FGL2_Target_138,REACTOME_DEVELOPMENTAL_BIOLOGY_Heart - Atrial Appendage_Nerve - Tibial	Source_FGL2_Target_138,REACTOME_DEVELOPMENTAL_BIOLOGY_Nerve - Tibial_Heart - Atrial Appendage
Source_FGL2	Heart - Atrial Appendage	Nerve - Tibial	555.7474564566331	2.7435218992335897	0.0030391996870581988	Target_158,PID_P53DOWNSTREAMPATHWAY	0.00255567814409341	0.327369307640701	Source_FGL2_Target_158,PID_P53DOWNSTREAMPATHWAY_Heart - Atrial Appendage_Nerve - Tibial	Source_FGL2_Target_158,PID_P53DOWNSTREAMPATHWAY_Nerve - Tibial_Heart - Atrial Appendage
Source_FGL2	Heart - Atrial Appendage	Nerve - Tibial	555.7474564566331	2.7435218992335897	0.0030391996870581988	Target_17,KEGG_INSULIN_SIGNALING_PATHWAY	0	-0.462902682706353	Source_FGL2_Target_17,KEGG_INSULIN_SIGNALING_PATHWAY_Heart - Atrial Appendage_Nerve - Tibial	Source_FGL2_Target_17,KEGG_INSULIN_SIGNALING_PATHWAY_Nerve - Tibial_Heart - Atrial Appendage
Source_FGL2	Heart - Atrial Appendage	Nerve - Tibial	555.7474564566331	2.7435218992335897	0.0030391996870581988	Target_174,KEGG_DILATED_CARDIOMYOPATHY	0	0.514316281747834	Source_FGL2_Target_174,KEGG_DILATED_CARDIOMYOPATHY_Heart - Atrial Appendage_Nerve - Tibial	Source_FGL2_Target_174,KEGG_DILATED_CARDIOMYOPATHY_Nerve - Tibial_Heart - Atrial Appendage
Source_FGL2	Heart - Atrial Appendage	Nerve - Tibial	555.7474564566331	2.7435218992335897	0.0030391996870581988	Target_184,IRIS_Monocyte-Day1	1.23210453373268e-6	-0.387508307349361	Source_FGL2_Target_184,IRIS_Monocyte-Day1_Heart - Atrial Appendage_Nerve - Tibial	Source_FGL2_Target_184,IRIS_Monocyte-Day1_Nerve - Tibial_Heart - Atrial Appendage
Source_FGL2	Heart - Atrial Appendage	Nerve - Tibial	555.7474564566331	2.7435218992335897	0.0030391996870581988	Target_2,REACTOME_COLLAGEN_FORMATION	0	0.471769834813507	Source_FGL2_Target_2,REACTOME_COLLAGEN_FORMATION_Heart - Atrial Appendage_Nerve - Tibial	Source_FGL2_Target_2,REACTOME_COLLAGEN_FORMATION_Nerve - Tibial_Heart - Atrial Appendage
Source_FGL2	Heart - Atrial Appendage	Nerve - Tibial	555.7474564566331	2.7435218992335897	0.0030391996870581988	Target_220,REACTOME_METABOLISM_OF_LIPIDS_AND_LIPOPROTEINS	0	0.480505357072244	Source_FGL2_Target_220,REACTOME_METABOLISM_OF_LIPIDS_AND_LIPOPROTEINS_Heart - Atrial Appendage_Nerve - Tibial	Source_FGL2_Target_220,REACTOME_METABOLISM_OF_LIPIDS_AND_LIPOPROTEINS_Nerve - Tibial_Heart - Atrial Appendage
Source_FGL2	Heart - Atrial Appendage	Nerve - Tibial	555.7474564566331	2.7435218992335897	0.0030391996870581988	Target_229,SVM Dendritic cells activated	2.7084610204108e-4	-0.346395108622462	Source_FGL2_Target_229,SVM Dendritic cells activated_Heart - Atrial Appendage_Nerve - Tibial	Source_FGL2_Target_229,SVM Dendritic cells activated_Nerve - Tibial_Heart - Atrial Appendage
Source_FGL2	Heart - Atrial Appendage	Nerve - Tibial	555.7474564566331	2.7435218992335897	0.0030391996870581988	Target_236,REACTOME_GENERIC_TRANSCRIPTION_PATHWAY	5.21673466336026e-6	-0.377063595160488	Source_FGL2_Target_236,REACTOME_GENERIC_TRANSCRIPTION_PATHWAY_Heart - Atrial Appendage_Nerve - Tibial	Source_FGL2_Target_236,REACTOME_GENERIC_TRANSCRIPTION_PATHWAY_Nerve - Tibial_Heart - Atrial Appendage
Source_FGL2	Heart - Atrial Appendage	Nerve - Tibial	555.7474564566331	2.7435218992335897	0.0030391996870581988	Target_277,KEGG_INTESTINAL_IMMUNE_NETWORK_FOR_IGA_PRODUCTION	4.05485494381352e-6	0.378914107332342	Source_FGL2_Target_277,KEGG_INTESTINAL_IMMUNE_NETWORK_FOR_IGA_PRODUCTION_Heart - Atrial Appendage_Nerve - Tibial	Source_FGL2_Target_277,KEGG_INTESTINAL_IMMUNE_NETWORK_FOR_IGA_PRODUCTION_Nerve - Tibial_Heart - Atrial Appendage
Source_FGL2	Heart - Atrial Appendage	Nerve - Tibial	555.7474564566331	2.7435218992335897	0.0030391996870581988	Target_310,REACTOME_TRANSMEMBRANE_TRANSPORT_OF_SMALL_MOLECULES	6.76447999734542e-5	-0.357543531240556	Source_FGL2_Target_310,REACTOME_TRANSMEMBRANE_TRANSPORT_OF_SMALL_MOLECULES_Heart - Atrial Appendage_Nerve - Tibial	Source_FGL2_Target_310,REACTOME_TRANSMEMBRANE_TRANSPORT_OF_SMALL_MOLECULES_Nerve - Tibial_Heart - Atrial Appendage
Source_FGL2	Heart - Atrial Appendage	Nerve - Tibial	555.7474564566331	2.7435218992335897	0.0030391996870581988	Target_317,REACTOME_GENERIC_TRANSCRIPTION_PATHWAY	3.5890024285834e-9	0.426266332181684	Source_FGL2_Target_317,REACTOME_GENERIC_TRANSCRIPTION_PATHWAY_Heart - Atrial Appendage_Nerve - Tibial	Source_FGL2_Target_317,REACTOME_GENERIC_TRANSCRIPTION_PATHWAY_Nerve - Tibial_Heart - Atrial Appendage
Source_FGL2	Heart - Atrial Appendage	Nerve - Tibial	555.7474564566331	2.7435218992335897	0.0030391996870581988	Target_322,REACTOME_SIGNALING_BY_FGFR_IN_DISEASE	1.4938050201518e-4	0.351230589366388	Source_FGL2_Target_322,REACTOME_SIGNALING_BY_FGFR_IN_DISEASE_Heart - Atrial Appendage_Nerve - Tibial	Source_FGL2_Target_322,REACTOME_SIGNALING_BY_FGFR_IN_DISEASE_Nerve - Tibial_Heart - Atrial Appendage
Source_FGL2	Heart - Atrial Appendage	Nerve - Tibial	555.7474564566331	2.7435218992335897	0.0030391996870581988	Target_33,IRIS_Monocyte-Day7	2.60059115975153e-6	0.382148341876151	Source_FGL2_Target_33,IRIS_Monocyte-Day7_Heart - Atrial Appendage_Nerve - Tibial	Source_FGL2_Target_33,IRIS_Monocyte-Day7_Nerve - Tibial_Heart - Atrial Appendage
Source_FGL2	Heart - Atrial Appendage	Nerve - Tibial	555.7474564566331	2.7435218992335897	0.0030391996870581988	Target_35,REACTOME_TRANSMEMBRANE_TRANSPORT_OF_SMALL_MOLECULES	4.0723214222993e-7	0.395277153432089	Source_FGL2_Target_35,REACTOME_TRANSMEMBRANE_TRANSPORT_OF_SMALL_MOLECULES_Heart - Atrial Appendage_Nerve - Tibial	Source_FGL2_Target_35,REACTOME_TRANSMEMBRANE_TRANSPORT_OF_SMALL_MOLECULES_Nerve - Tibial_Heart - Atrial Appendage
Source_FGL2	Heart - Atrial Appendage	Nerve - Tibial	555.7474564566331	2.7435218992335897	0.0030391996870581988	Target_359,REACTOME_GENERIC_TRANSCRIPTION_PATHWAY	2.39266828572227e-10	-0.44550940630661	Source_FGL2_Target_359,REACTOME_GENERIC_TRANSCRIPTION_PATHWAY_Heart - Atrial Appendage_Nerve - Tibial	Source_FGL2_Target_359,REACTOME_GENERIC_TRANSCRIPTION_PATHWAY_Nerve - Tibial_Heart - Atrial Appendage
Source_FGL2	Heart - Atrial Appendage	Nerve - Tibial	555.7474564566331	2.7435218992335897	0.0030391996870581988	Target_397,KEGG_NEUROACTIVE_LIGAND_RECEPTOR_INTERACTION	2.4552365613939e-6	0.382564403150053	Source_FGL2_Target_397,KEGG_NEUROACTIVE_LIGAND_RECEPTOR_INTERACTION_Heart - Atrial Appendage_Nerve - Tibial	Source_FGL2_Target_397,KEGG_NEUROACTIVE_LIGAND_RECEPTOR_INTERACTION_Nerve - Tibial_Heart - Atrial Appendage
Source_FGL2	Heart - Atrial Appendage	Nerve - Tibial	555.7474564566331	2.7435218992335897	0.0030391996870581988	Target_40,REACTOME_NEURONAL_SYSTEM	6.31185893773534e-7	-0.392226949179545	Source_FGL2_Target_40,REACTOME_NEURONAL_SYSTEM_Heart - Atrial Appendage_Nerve - Tibial	Source_FGL2_Target_40,REACTOME_NEURONAL_SYSTEM_Nerve - Tibial_Heart - Atrial Appendage
Source_FGL2	Heart - Atrial Appendage	Nerve - Tibial	555.7474564566331	2.7435218992335897	0.0030391996870581988	Target_403,SVM Monocytes	1.69879448286281e-8	0.416481054157526	Source_FGL2_Target_403,SVM Monocytes_Heart - Atrial Appendage_Nerve - Tibial	Source_FGL2_Target_403,SVM Monocytes_Nerve - Tibial_Heart - Atrial Appendage
Source_FGL2	Heart - Atrial Appendage	Nerve - Tibial	555.7474564566331	2.7435218992335897	0.0030391996870581988	Target_408,REACTOME_MRNA_PROCESSING	6.1872727000977e-4	-0.339541940758153	Source_FGL2_Target_408,REACTOME_MRNA_PROCESSING_Heart - Atrial Appendage_Nerve - Tibial	Source_FGL2_Target_408,REACTOME_MRNA_PROCESSING_Nerve - Tibial_Heart - Atrial Appendage
Source_FGL2	Heart - Atrial Appendage	Nerve - Tibial	555.7474564566331	2.7435218992335897	0.0030391996870581988	Target_413,REACTOME_METABOLISM_OF_LIPIDS_AND_LIPOPROTEINS	2.39266828572227e-10	-0.442000902222656	Source_FGL2_Target_413,REACTOME_METABOLISM_OF_LIPIDS_AND_LIPOPROTEINS_Heart - Atrial Appendage_Nerve - Tibial	Source_FGL2_Target_413,REACTOME_METABOLISM_OF_LIPIDS_AND_LIPOPROTEINS_Nerve - Tibial_Heart - Atrial Appendage
Source_FGL2	Heart - Atrial Appendage	Nerve - Tibial	555.7474564566331	2.7435218992335897	0.0030391996870581988	Target_419,IRIS_Monocyte-Day1	8.5322551068856e-6	-0.373416290238424	Source_FGL2_Target_419,IRIS_Monocyte-Day1_Heart - Atrial Appendage_Nerve - Tibial	Source_FGL2_Target_419,IRIS_Monocyte-Day1_Nerve - Tibial_Heart - Atrial Appendage
Source_FGL2	Heart - Atrial Appendage	Nerve - Tibial	555.7474564566331	2.7435218992335897	0.0030391996870581988	Target_42,REACTOME_GPCR_LIGAND_BINDING	1.82771145009752e-5	-0.367676712767896	Source_FGL2_Target_42,REACTOME_GPCR_LIGAND_BINDING_Heart - Atrial Appendage_Nerve - Tibial	Source_FGL2_Target_42,REACTOME_GPCR_LIGAND_BINDING_Nerve - Tibial_Heart - Atrial Appendage
Source_FGL2	Heart - Atrial Appendage	Nerve - Tibial	555.7474564566331	2.7435218992335897	0.0030391996870581988	Target_426,REACTOME_APOPTOTIC_CLEAVAGE_OF_CELLULAR_PROTEINS	7.2212212317435e-4	0.33824126842886	Source_FGL2_Target_426,REACTOME_APOPTOTIC_CLEAVAGE_OF_CELLULAR_PROTEINS_Heart - Atrial Appendage_Nerve - Tibial	Source_FGL2_Target_426,REACTOME_APOPTOTIC_CLEAVAGE_OF_CELLULAR_PROTEINS_Nerve - Tibial_Heart - Atrial Appendage
Source_FGL2	Heart - Atrial Appendage	Nerve - Tibial	555.7474564566331	2.7435218992335897	0.0030391996870581988	Target_429,REACTOME_SIGNALING_BY_GPCR	0.00145975758971284	0.332239385789527	Source_FGL2_Target_429,REACTOME_SIGNALING_BY_GPCR_Heart - Atrial Appendage_Nerve - Tibial	Source_FGL2_Target_429,REACTOME_SIGNALING_BY_GPCR_Nerve - Tibial_Heart - Atrial Appendage
Source_FGL2	Heart - Atrial Appendage	Nerve - Tibial	555.7474564566331	2.7435218992335897	0.0030391996870581988	Target_447,REACTOME_SIGNALING_BY_GPCR	4.04959107358493e-7	0.395315975808054	Source_FGL2_Target_447,REACTOME_SIGNALING_BY_GPCR_Heart - Atrial Appendage_Nerve - Tibial	Source_FGL2_Target_447,REACTOME_SIGNALING_BY_GPCR_Nerve - Tibial_Heart - Atrial Appendage
Source_FGL2	Heart - Atrial Appendage	Nerve - Tibial	555.7474564566331	2.7435218992335897	0.0030391996870581988	Target_453,PID_AP1_PATHWAY	1.1115164448005e-4	0.353602471555978	Source_FGL2_Target_453,PID_AP1_PATHWAY_Heart - Atrial Appendage_Nerve - Tibial	Source_FGL2_Target_453,PID_AP1_PATHWAY_Nerve - Tibial_Heart - Atrial Appendage
Source_FGL2	Heart - Atrial Appendage	Nerve - Tibial	555.7474564566331	2.7435218992335897	0.0030391996870581988	Target_462,REACTOME_DEVELOPMENTAL_BIOLOGY	0	-0.455839236680356	Source_FGL2_Target_462,REACTOME_DEVELOPMENTAL_BIOLOGY_Heart - Atrial Appendage_Nerve - Tibial	Source_FGL2_Target_462,REACTOME_DEVELOPMENTAL_BIOLOGY_Nerve - Tibial_Heart - Atrial Appendage
Source_FGL2	Heart - Atrial Appendage	Nerve - Tibial	555.7474564566331	2.7435218992335897	0.0030391996870581988	Target_476,REACTOME_MRNA_PROCESSING	1.07670072857502e-9	-0.433672013043332	Source_FGL2_Target_476,REACTOME_MRNA_PROCESSING_Heart - Atrial Appendage_Nerve - Tibial	Source_FGL2_Target_476,REACTOME_MRNA_PROCESSING_Nerve - Tibial_Heart - Atrial Appendage
Source_FGL2	Heart - Atrial Appendage	Nerve - Tibial	555.7474564566331	2.7435218992335897	0.0030391996870581988	Target_48,SVM Dendritic cells resting	7.417271685739021e-9	-0.421732802924165	Source_FGL2_Target_48,SVM Dendritic cells resting_Heart - Atrial Appendage_Nerve - Tibial	Source_FGL2_Target_48,SVM Dendritic cells resting_Nerve - Tibial_Heart - Atrial Appendage
Source_FGL2	Heart - Atrial Appendage	Nerve - Tibial	555.7474564566331	2.7435218992335897	0.0030391996870581988	Target_491,KEGG_REGULATION_OF_ACTIN_CYTOSKELETON	0	0.613714629656799	Source_FGL2_Target_491,KEGG_REGULATION_OF_ACTIN_CYTOSKELETON_Heart - Atrial Appendage_Nerve - Tibial	Source_FGL2_Target_491,KEGG_REGULATION_OF_ACTIN_CYTOSKELETON_Nerve - Tibial_Heart - Atrial Appendage
Source_FGL2	Heart - Atrial Appendage	Nerve - Tibial	555.7474564566331	2.7435218992335897	0.0030391996870581988	Target_501,REACTOME_INNATE_IMMUNE_SYSTEM	0.00135189526595858	-0.332900289781559	Source_FGL2_Target_501,REACTOME_INNATE_IMMUNE_SYSTEM_Heart - Atrial Appendage_Nerve - Tibial	Source_FGL2_Target_501,REACTOME_INNATE_IMMUNE_SYSTEM_Nerve - Tibial_Heart - Atrial Appendage
Source_FGL2	Heart - Atrial Appendage	Nerve - Tibial	555.7474564566331	2.7435218992335897	0.0030391996870581988	Target_505,REACTOME_SIGNALING_BY_GPCR	0	-0.47538851381012	Source_FGL2_Target_505,REACTOME_SIGNALING_BY_GPCR_Heart - Atrial Appendage_Nerve - Tibial	Source_FGL2_Target_505,REACTOME_SIGNALING_BY_GPCR_Nerve - Tibial_Heart - Atrial Appendage
Source_FGL2	Heart - Atrial Appendage	Nerve - Tibial	555.7474564566331	2.7435218992335897	0.0030391996870581988	Target_509,KEGG_CALCIUM_SIGNALING_PATHWAY	4.10581877829941e-7	0.39522195761695	Source_FGL2_Target_509,KEGG_CALCIUM_SIGNALING_PATHWAY_Heart - Atrial Appendage_Nerve - Tibial	Source_FGL2_Target_509,KEGG_CALCIUM_SIGNALING_PATHWAY_Nerve - Tibial_Heart - Atrial Appendage
Source_FGL2	Heart - Atrial Appendage	Nerve - Tibial	555.7474564566331	2.7435218992335897	0.0030391996870581988	Target_516,REACTOME_NEURONAL_SYSTEM	0	-0.448851183764834	Source_FGL2_Target_516,REACTOME_NEURONAL_SYSTEM_Heart - Atrial Appendage_Nerve - Tibial	Source_FGL2_Target_516,REACTOME_NEURONAL_SYSTEM_Nerve - Tibial_Heart - Atrial Appendage
Source_FGL2	Heart - Atrial Appendage	Nerve - Tibial	555.7474564566331	2.7435218992335897	0.0030391996870581988	Target_524,KEGG_BASAL_CELL_CARCINOMA	2.39266828572227e-10	0.441738409416933	Source_FGL2_Target_524,KEGG_BASAL_CELL_CARCINOMA_Heart - Atrial Appendage_Nerve - Tibial	Source_FGL2_Target_524,KEGG_BASAL_CELL_CARCINOMA_Nerve - Tibial_Heart - Atrial Appendage
Source_FGL2	Heart - Atrial Appendage	Nerve - Tibial	555.7474564566331	2.7435218992335897	0.0030391996870581988	Target_525,REACTOME_SIGNALING_BY_GPCR	0.0026781703184473	0.326958291555098	Source_FGL2_Target_525,REACTOME_SIGNALING_BY_GPCR_Heart - Atrial Appendage_Nerve - Tibial	Source_FGL2_Target_525,REACTOME_SIGNALING_BY_GPCR_Nerve - Tibial_Heart - Atrial Appendage
Source_FGL2	Heart - Atrial Appendage	Nerve - Tibial	555.7474564566331	2.7435218992335897	0.0030391996870581988	Target_529,KEGG_JAK_STAT_SIGNALING_PATHWAY	8.9725060714585e-9	-0.420602568276827	Source_FGL2_Target_529,KEGG_JAK_STAT_SIGNALING_PATHWAY_Heart - Atrial Appendage_Nerve - Tibial	Source_FGL2_Target_529,KEGG_JAK_STAT_SIGNALING_PATHWAY_Nerve - Tibial_Heart - Atrial Appendage
Source_FGL2	Heart - Atrial Appendage	Nerve - Tibial	555.7474564566331	2.7435218992335897	0.0030391996870581988	Target_560,REACTOME_GPCR_LIGAND_BINDING	1.0241338063377e-5	0.37205093838016	Source_FGL2_Target_560,REACTOME_GPCR_LIGAND_BINDING_Heart - Atrial Appendage_Nerve - Tibial	Source_FGL2_Target_560,REACTOME_GPCR_LIGAND_BINDING_Nerve - Tibial_Heart - Atrial Appendage
Source_FGL2	Heart - Atrial Appendage	Nerve - Tibial	555.7474564566331	2.7435218992335897	0.0030391996870581988	Target_574,KEGG_PATHWAYS_IN_CANCER	0	-0.50307437496179	Source_FGL2_Target_574,KEGG_PATHWAYS_IN_CANCER_Heart - Atrial Appendage_Nerve - Tibial	Source_FGL2_Target_574,KEGG_PATHWAYS_IN_CANCER_Nerve - Tibial_Heart - Atrial Appendage
Source_FGL2	Heart - Atrial Appendage	Nerve - Tibial	555.7474564566331	2.7435218992335897	0.0030391996870581988	Target_576,IRIS_DendriticCell-Control	4.42643632858619e-9	0.425094183769745	Source_FGL2_Target_576,IRIS_DendriticCell-Control_Heart - Atrial Appendage_Nerve - Tibial	Source_FGL2_Target_576,IRIS_DendriticCell-Control_Nerve - Tibial_Heart - Atrial Appendage
Source_FGL2	Heart - Atrial Appendage	Nerve - Tibial	555.7474564566331	2.7435218992335897	0.0030391996870581988	Target_588,REACTOME_GPCR_DOWNSTREAM_SIGNALING	0	-0.458299715833273	Source_FGL2_Target_588,REACTOME_GPCR_DOWNSTREAM_SIGNALING_Heart - Atrial Appendage_Nerve - Tibial	Source_FGL2_Target_588,REACTOME_GPCR_DOWNSTREAM_SIGNALING_Nerve - Tibial_Heart - Atrial Appendage
Source_FGL2	Heart - Atrial Appendage	Nerve - Tibial	555.7474564566331	2.7435218992335897	0.0030391996870581988	Target_596,PID_MYC_ACTIVPATHWAY	1.37291306234744e-6	-0.386737420840532	Source_FGL2_Target_596,PID_MYC_ACTIVPATHWAY_Heart - Atrial Appendage_Nerve - Tibial	Source_FGL2_Target_596,PID_MYC_ACTIVPATHWAY_Nerve - Tibial_Heart - Atrial Appendage
Source_FGL2	Heart - Atrial Appendage	Nerve - Tibial	555.7474564566331	2.7435218992335897	0.0030391996870581988	Target_60,REACTOME_SPHINGOLIPID_METABOLISM	1.9141346285778102e-9	-0.43033360461928	Source_FGL2_Target_60,REACTOME_SPHINGOLIPID_METABOLISM_Heart - Atrial Appendage_Nerve - Tibial	Source_FGL2_Target_60,REACTOME_SPHINGOLIPID_METABOLISM_Nerve - Tibial_Heart - Atrial Appendage
Source_FGL2	Heart - Atrial Appendage	Nerve - Tibial	555.7474564566331	2.7435218992335897	0.0030391996870581988	Target_601,SVM Plasma cells	6.6398076236495e-4	0.338948546460521	Source_FGL2_Target_601,SVM Plasma cells_Heart - Atrial Appendage_Nerve - Tibial	Source_FGL2_Target_601,SVM Plasma cells_Nerve - Tibial_Heart - Atrial Appendage
Source_FGL2	Heart - Atrial Appendage	Nerve - Tibial	555.7474564566331	2.7435218992335897	0.0030391996870581988	Target_604,REACTOME_TRANSMEMBRANE_TRANSPORT_OF_SMALL_MOLECULES	0	0.504748464610939	Source_FGL2_Target_604,REACTOME_TRANSMEMBRANE_TRANSPORT_OF_SMALL_MOLECULES_Heart - Atrial Appendage_Nerve - Tibial	Source_FGL2_Target_604,REACTOME_TRANSMEMBRANE_TRANSPORT_OF_SMALL_MOLECULES_Nerve - Tibial_Heart - Atrial Appendage
Source_FGL2	Heart - Atrial Appendage	Nerve - Tibial	555.7474564566331	2.7435218992335897	0.0030391996870581988	Target_609,PID_ERA_GENOMIC_PATHWAY	2.39266828572227e-10	0.44189405616116	Source_FGL2_Target_609,PID_ERA_GENOMIC_PATHWAY_Heart - Atrial Appendage_Nerve - Tibial	Source_FGL2_Target_609,PID_ERA_GENOMIC_PATHWAY_Nerve - Tibial_Heart - Atrial Appendage
Source_FGL2	Heart - Atrial Appendage	Nerve - Tibial	555.7474564566331	2.7435218992335897	0.0030391996870581988	Target_614,REACTOME_DNA_REPAIR	0.00292414977789512	-0.326185193835815	Source_FGL2_Target_614,REACTOME_DNA_REPAIR_Heart - Atrial Appendage_Nerve - Tibial	Source_FGL2_Target_614,REACTOME_DNA_REPAIR_Nerve - Tibial_Heart - Atrial Appendage
Source_FGL2	Heart - Atrial Appendage	Nerve - Tibial	555.7474564566331	2.7435218992335897	0.0030391996870581988	Target_615,KEGG_PATHWAYS_IN_CANCER	0	0.587423534656131	Source_FGL2_Target_615,KEGG_PATHWAYS_IN_CANCER_Heart - Atrial Appendage_Nerve - Tibial	Source_FGL2_Target_615,KEGG_PATHWAYS_IN_CANCER_Nerve - Tibial_Heart - Atrial Appendage
Source_FGL2	Heart - Atrial Appendage	Nerve - Tibial	555.7474564566331	2.7435218992335897	0.0030391996870581988	Target_616,IRIS_DendriticCell-LPSstimulated	1.34666549125306e-5	0.369991555102612	Source_FGL2_Target_616,IRIS_DendriticCell-LPSstimulated_Heart - Atrial Appendage_Nerve - Tibial	Source_FGL2_Target_616,IRIS_DendriticCell-LPSstimulated_Nerve - Tibial_Heart - Atrial Appendage
Source_FGL2	Heart - Atrial Appendage	Nerve - Tibial	555.7474564566331	2.7435218992335897	0.0030391996870581988	Target_62,PID_SYNDECAN_1_PATHWAY	0	0.475593349203143	Source_FGL2_Target_62,PID_SYNDECAN_1_PATHWAY_Heart - Atrial Appendage_Nerve - Tibial	Source_FGL2_Target_62,PID_SYNDECAN_1_PATHWAY_Nerve - Tibial_Heart - Atrial Appendage
Source_FGL2	Heart - Atrial Appendage	Nerve - Tibial	555.7474564566331	2.7435218992335897	0.0030391996870581988	Target_622,IRIS_DendriticCell-LPSstimulated	7.5583721198846e-4	0.337856030115269	Source_FGL2_Target_622,IRIS_DendriticCell-LPSstimulated_Heart - Atrial Appendage_Nerve - Tibial	Source_FGL2_Target_622,IRIS_DendriticCell-LPSstimulated_Nerve - Tibial_Heart - Atrial Appendage
Source_FGL2	Heart - Atrial Appendage	Nerve - Tibial	555.7474564566331	2.7435218992335897	0.0030391996870581988	Target_623,REACTOME_TRANSMEMBRANE_TRANSPORT_OF_SMALL_MOLECULES	0	0.452850878561844	Source_FGL2_Target_623,REACTOME_TRANSMEMBRANE_TRANSPORT_OF_SMALL_MOLECULES_Heart - Atrial Appendage_Nerve - Tibial	Source_FGL2_Target_623,REACTOME_TRANSMEMBRANE_TRANSPORT_OF_SMALL_MOLECULES_Nerve - Tibial_Heart - Atrial Appendage
Source_FGL2	Heart - Atrial Appendage	Nerve - Tibial	555.7474564566331	2.7435218992335897	0.0030391996870581988	Target_625,REACTOME_TRANSPORT_OF_INORGANIC_CATIONS_ANIONS_AND_AMINO_ACIDS_OLIGOPEPTIDES	4.29621535713576e-5	0.361099154345526	Source_FGL2_Target_625,REACTOME_TRANSPORT_OF_INORGANIC_CATIONS_ANIONS_AND_AMINO_ACIDS_OLIGOPEPTIDES_Heart - Atrial Appendage_Nerve - Tibial	Source_FGL2_Target_625,REACTOME_TRANSPORT_OF_INORGANIC_CATIONS_ANIONS_AND_AMINO_ACIDS_OLIGOPEPTIDES_Nerve - Tibial_Heart - Atrial Appendage
Source_FGL2	Heart - Atrial Appendage	Nerve - Tibial	555.7474564566331	2.7435218992335897	0.0030391996870581988	Target_627,REACTOME_GENERIC_TRANSCRIPTION_PATHWAY	0.00303118591329032	-0.325868270728066	Source_FGL2_Target_627,REACTOME_GENERIC_TRANSCRIPTION_PATHWAY_Heart - Atrial Appendage_Nerve - Tibial	Source_FGL2_Target_627,REACTOME_GENERIC_TRANSCRIPTION_PATHWAY_Nerve - Tibial_Heart - Atrial Appendage
Source_FGL2	Heart - Atrial Appendage	Nerve - Tibial	555.7474564566331	2.7435218992335897	0.0030391996870581988	Target_638,REACTOME_METABOLISM_OF_NON_CODING_RNA	4.0597766624772e-4	0.343058270851313	Source_FGL2_Target_638,REACTOME_METABOLISM_OF_NON_CODING_RNA_Heart - Atrial Appendage_Nerve - Tibial	Source_FGL2_Target_638,REACTOME_METABOLISM_OF_NON_CODING_RNA_Nerve - Tibial_Heart - Atrial Appendage
Source_FGL2	Heart - Atrial Appendage	Nerve - Tibial	555.7474564566331	2.7435218992335897	0.0030391996870581988	Target_642,REACTOME_RECRUITMENT_OF_MITOTIC_CENTROSOME_PROTEINS_AND_COMPLEXES	8.61743409785731e-6	0.37334217428079	Source_FGL2_Target_642,REACTOME_RECRUITMENT_OF_MITOTIC_CENTROSOME_PROTEINS_AND_COMPLEXES_Heart - Atrial Appendage_Nerve - Tibial	Source_FGL2_Target_642,REACTOME_RECRUITMENT_OF_MITOTIC_CENTROSOME_PROTEINS_AND_COMPLEXES_Nerve - Tibial_Heart - Atrial Appendage
Source_FGL2	Heart - Atrial Appendage	Nerve - Tibial	555.7474564566331	2.7435218992335897	0.0030391996870581988	Target_65,REACTOME_CELL_CYCLE_MITOTIC	4.2336829714884e-4	0.342710206238042	Source_FGL2_Target_65,REACTOME_CELL_CYCLE_MITOTIC_Heart - Atrial Appendage_Nerve - Tibial	Source_FGL2_Target_65,REACTOME_CELL_CYCLE_MITOTIC_Nerve - Tibial_Heart - Atrial Appendage
Source_FGL2	Heart - Atrial Appendage	Nerve - Tibial	555.7474564566331	2.7435218992335897	0.0030391996870581988	Target_67,REACTOME_PROCESSING_OF_CAPPED_INTRON_CONTAINING_PRE_MRNA	3.4252218917574e-4	-0.344464280932167	Source_FGL2_Target_67,REACTOME_PROCESSING_OF_CAPPED_INTRON_CONTAINING_PRE_MRNA_Heart - Atrial Appendage_Nerve - Tibial	Source_FGL2_Target_67,REACTOME_PROCESSING_OF_CAPPED_INTRON_CONTAINING_PRE_MRNA_Nerve - Tibial_Heart - Atrial Appendage
Source_FGL2	Heart - Atrial Appendage	Nerve - Tibial	555.7474564566331	2.7435218992335897	0.0030391996870581988	Target_673,REACTOME_DIABETES_PATHWAYS	1.87561266917768e-6	-0.38450530185251097	Source_FGL2_Target_673,REACTOME_DIABETES_PATHWAYS_Heart - Atrial Appendage_Nerve - Tibial	Source_FGL2_Target_673,REACTOME_DIABETES_PATHWAYS_Nerve - Tibial_Heart - Atrial Appendage
Source_FGL2	Heart - Atrial Appendage	Nerve - Tibial	555.7474564566331	2.7435218992335897	0.0030391996870581988	Target_691,SVM T cells CD8	0.00350107533845212	0.324594121636249	Source_FGL2_Target_691,SVM T cells CD8_Heart - Atrial Appendage_Nerve - Tibial	Source_FGL2_Target_691,SVM T cells CD8_Nerve - Tibial_Heart - Atrial Appendage
Source_FGL2	Heart - Atrial Appendage	Nerve - Tibial	555.7474564566331	2.7435218992335897	0.0030391996870581988	Target_692,REACTOME_TRANSPORT_OF_INORGANIC_CATIONS_ANIONS_AND_AMINO_ACIDS_OLIGOPEPTIDES	0	-0.543956717345423	Source_FGL2_Target_692,REACTOME_TRANSPORT_OF_INORGANIC_CATIONS_ANIONS_AND_AMINO_ACIDS_OLIGOPEPTIDES_Heart - Atrial Appendage_Nerve - Tibial	Source_FGL2_Target_692,REACTOME_TRANSPORT_OF_INORGANIC_CATIONS_ANIONS_AND_AMINO_ACIDS_OLIGOPEPTIDES_Nerve - Tibial_Heart - Atrial Appendage
Source_FGL2	Heart - Atrial Appendage	Nerve - Tibial	555.7474564566331	2.7435218992335897	0.0030391996870581988	Target_82,REACTOME_CIRCADIAN_CLOCK	7.76301225302589e-7	0.390774610960164	Source_FGL2_Target_82,REACTOME_CIRCADIAN_CLOCK_Heart - Atrial Appendage_Nerve - Tibial	Source_FGL2_Target_82,REACTOME_CIRCADIAN_CLOCK_Nerve - Tibial_Heart - Atrial Appendage
Source_FGL2	Heart - Atrial Appendage	Nerve - Tibial	555.7474564566331	2.7435218992335897	0.0030391996870581988	Target_83,REACTOME_INTERFERON_ALPHA_BETA_SIGNALING	0.00434177846076711	0.322680325974132	Source_FGL2_Target_83,REACTOME_INTERFERON_ALPHA_BETA_SIGNALING_Heart - Atrial Appendage_Nerve - Tibial	Source_FGL2_Target_83,REACTOME_INTERFERON_ALPHA_BETA_SIGNALING_Nerve - Tibial_Heart - Atrial Appendage
Source_FGL2	Heart - Atrial Appendage	Nerve - Tibial	555.7474564566331	2.7435218992335897	0.0030391996870581988	Target_9,KEGG_HYPERTROPHIC_CARDIOMYOPATHY_HCM	7.99869007916953e-7	0.39056470792789	Source_FGL2_Target_9,KEGG_HYPERTROPHIC_CARDIOMYOPATHY_HCM_Heart - Atrial Appendage_Nerve - Tibial	Source_FGL2_Target_9,KEGG_HYPERTROPHIC_CARDIOMYOPATHY_HCM_Nerve - Tibial_Heart - Atrial Appendage
Source_FGL2	Heart - Atrial Appendage	Nerve - Tibial	555.7474564566331	2.7435218992335897	0.0030391996870581988	Target_95,SVM T cells regulatory (Tregs)	1.5552343857194701e-9	0.431535719056291	Source_FGL2_Target_95,SVM T cells regulatory (Tregs)_Heart - Atrial Appendage_Nerve - Tibial	Source_FGL2_Target_95,SVM T cells regulatory (Tregs)_Nerve - Tibial_Heart - Atrial Appendage
Source_FGL2	Heart - Atrial Appendage	Nerve - Tibial	555.7474564566331	2.7435218992335897	0.0030391996870581988	Target_LV 195	0	0.520655513502059	Source_FGL2_Target_LV 195_Heart - Atrial Appendage_Nerve - Tibial	Source_FGL2_Target_LV 195_Nerve - Tibial_Heart - Atrial Appendage
Source_FGL2	Heart - Atrial Appendage	Nerve - Tibial	555.7474564566331	2.7435218992335897	0.0030391996870581988	Target_LV 205	5.59465661909009e-5	-0.359036080264815	Source_FGL2_Target_LV 205_Heart - Atrial Appendage_Nerve - Tibial	Source_FGL2_Target_LV 205_Nerve - Tibial_Heart - Atrial Appendage
Source_FGL2	Heart - Atrial Appendage	Nerve - Tibial	555.7474564566331	2.7435218992335897	0.0030391996870581988	Target_LV 208	0	-0.479739226967129	Source_FGL2_Target_LV 208_Heart - Atrial Appendage_Nerve - Tibial	Source_FGL2_Target_LV 208_Nerve - Tibial_Heart - Atrial Appendage
Source_FGL2	Heart - Atrial Appendage	Nerve - Tibial	555.7474564566331	2.7435218992335897	0.0030391996870581988	Target_LV 211	1.23222416714697e-8	0.418562313871016	Source_FGL2_Target_LV 211_Heart - Atrial Appendage_Nerve - Tibial	Source_FGL2_Target_LV 211_Nerve - Tibial_Heart - Atrial Appendage
Source_FGL2	Heart - Atrial Appendage	Nerve - Tibial	555.7474564566331	2.7435218992335897	0.0030391996870581988	Target_LV 216	0.00325041737507181	0.325251636211429	Source_FGL2_Target_LV 216_Heart - Atrial Appendage_Nerve - Tibial	Source_FGL2_Target_LV 216_Nerve - Tibial_Heart - Atrial Appendage
Source_FGL2	Heart - Atrial Appendage	Nerve - Tibial	555.7474564566331	2.7435218992335897	0.0030391996870581988	Target_LV 217	0.00110970914281094	-0.334592751450046	Source_FGL2_Target_LV 217_Heart - Atrial Appendage_Nerve - Tibial	Source_FGL2_Target_LV 217_Nerve - Tibial_Heart - Atrial Appendage
Source_FGL2	Heart - Atrial Appendage	Nerve - Tibial	555.7474564566331	2.7435218992335897	0.0030391996870581988	Target_LV 237	0	-0.467594747265576	Source_FGL2_Target_LV 237_Heart - Atrial Appendage_Nerve - Tibial	Source_FGL2_Target_LV 237_Nerve - Tibial_Heart - Atrial Appendage
Source_FGL2	Heart - Atrial Appendage	Nerve - Tibial	555.7474564566331	2.7435218992335897	0.0030391996870581988	Target_LV 251	1.4090710654812e-4	-0.351700717269308	Source_FGL2_Target_LV 251_Heart - Atrial Appendage_Nerve - Tibial	Source_FGL2_Target_LV 251_Nerve - Tibial_Heart - Atrial Appendage
Source_FGL2	Heart - Atrial Appendage	Nerve - Tibial	555.7474564566331	2.7435218992335897	0.0030391996870581988	Target_LV 272	7.90537601602637e-7	-0.390647289409389	Source_FGL2_Target_LV 272_Heart - Atrial Appendage_Nerve - Tibial	Source_FGL2_Target_LV 272_Nerve - Tibial_Heart - Atrial Appendage
Source_FGL2	Heart - Atrial Appendage	Nerve - Tibial	555.7474564566331	2.7435218992335897	0.0030391996870581988	Target_LV 279	0	0.586235960524888	Source_FGL2_Target_LV 279_Heart - Atrial Appendage_Nerve - Tibial	Source_FGL2_Target_LV 279_Nerve - Tibial_Heart - Atrial Appendage
Source_FGL2	Heart - Atrial Appendage	Nerve - Tibial	555.7474564566331	2.7435218992335897	0.0030391996870581988	Target_LV 291	4.2586827660717e-4	0.342661313071758	Source_FGL2_Target_LV 291_Heart - Atrial Appendage_Nerve - Tibial	Source_FGL2_Target_LV 291_Nerve - Tibial_Heart - Atrial Appendage
Source_FGL2	Heart - Atrial Appendage	Nerve - Tibial	555.7474564566331	2.7435218992335897	0.0030391996870581988	Target_LV 315	9.57067314288906e-10	0.433976076732943	Source_FGL2_Target_LV 315_Heart - Atrial Appendage_Nerve - Tibial	Source_FGL2_Target_LV 315_Nerve - Tibial_Heart - Atrial Appendage
Source_FGL2	Heart - Atrial Appendage	Nerve - Tibial	555.7474564566331	2.7435218992335897	0.0030391996870581988	Target_LV 323	1.484411404462e-4	0.351281415057757	Source_FGL2_Target_LV 323_Heart - Atrial Appendage_Nerve - Tibial	Source_FGL2_Target_LV 323_Nerve - Tibial_Heart - Atrial Appendage
Source_FGL2	Heart - Atrial Appendage	Nerve - Tibial	555.7474564566331	2.7435218992335897	0.0030391996870581988	Target_LV 348	2.4710760254453e-4	0.34714588689750697	Source_FGL2_Target_LV 348_Heart - Atrial Appendage_Nerve - Tibial	Source_FGL2_Target_LV 348_Nerve - Tibial_Heart - Atrial Appendage
Source_FGL2	Heart - Atrial Appendage	Nerve - Tibial	555.7474564566331	2.7435218992335897	0.0030391996870581988	Target_LV 358	3.64115063387072e-5	0.362384094777209	Source_FGL2_Target_LV 358_Heart - Atrial Appendage_Nerve - Tibial	Source_FGL2_Target_LV 358_Nerve - Tibial_Heart - Atrial Appendage
Source_FGL2	Heart - Atrial Appendage	Nerve - Tibial	555.7474564566331	2.7435218992335897	0.0030391996870581988	Target_LV 374	2.8712019428667203e-9	-0.427841231727564	Source_FGL2_Target_LV 374_Heart - Atrial Appendage_Nerve - Tibial	Source_FGL2_Target_LV 374_Nerve - Tibial_Heart - Atrial Appendage
Source_FGL2	Heart - Atrial Appendage	Nerve - Tibial	555.7474564566331	2.7435218992335897	0.0030391996870581988	Target_LV 391	0.00375460402524164	-0.323973882464871	Source_FGL2_Target_LV 391_Heart - Atrial Appendage_Nerve - Tibial	Source_FGL2_Target_LV 391_Nerve - Tibial_Heart - Atrial Appendage
Source_FGL2	Heart - Atrial Appendage	Nerve - Tibial	555.7474564566331	2.7435218992335897	0.0030391996870581988	Target_LV 394	0.00192855859007146	0.329828275378299	Source_FGL2_Target_LV 394_Heart - Atrial Appendage_Nerve - Tibial	Source_FGL2_Target_LV 394_Nerve - Tibial_Heart - Atrial Appendage
Source_FGL2	Heart - Atrial Appendage	Nerve - Tibial	555.7474564566331	2.7435218992335897	0.0030391996870581988	Target_LV 412	2.39266828572227e-10	-0.44381452970654	Source_FGL2_Target_LV 412_Heart - Atrial Appendage_Nerve - Tibial	Source_FGL2_Target_LV 412_Nerve - Tibial_Heart - Atrial Appendage
Source_FGL2	Heart - Atrial Appendage	Nerve - Tibial	555.7474564566331	2.7435218992335897	0.0030391996870581988	Target_LV 414	0	-0.499931318907803	Source_FGL2_Target_LV 414_Heart - Atrial Appendage_Nerve - Tibial	Source_FGL2_Target_LV 414_Nerve - Tibial_Heart - Atrial Appendage
Source_FGL2	Heart - Atrial Appendage	Nerve - Tibial	555.7474564566331	2.7435218992335897	0.0030391996870581988	Target_LV 430	2.6802311236418e-4	-0.346480970383689	Source_FGL2_Target_LV 430_Heart - Atrial Appendage_Nerve - Tibial	Source_FGL2_Target_LV 430_Nerve - Tibial_Heart - Atrial Appendage
Source_FGL2	Heart - Atrial Appendage	Nerve - Tibial	555.7474564566331	2.7435218992335897	0.0030391996870581988	Target_LV 434	0	0.528346206289784	Source_FGL2_Target_LV 434_Heart - Atrial Appendage_Nerve - Tibial	Source_FGL2_Target_LV 434_Nerve - Tibial_Heart - Atrial Appendage
Source_FGL2	Heart - Atrial Appendage	Nerve - Tibial	555.7474564566331	2.7435218992335897	0.0030391996870581988	Target_LV 435	9.32662097774539e-7	-0.389481489424034	Source_FGL2_Target_LV 435_Heart - Atrial Appendage_Nerve - Tibial	Source_FGL2_Target_LV 435_Nerve - Tibial_Heart - Atrial Appendage
Source_FGL2	Heart - Atrial Appendage	Nerve - Tibial	555.7474564566331	2.7435218992335897	0.0030391996870581988	Target_LV 446	0	-0.586266023432932	Source_FGL2_Target_LV 446_Heart - Atrial Appendage_Nerve - Tibial	Source_FGL2_Target_LV 446_Nerve - Tibial_Heart - Atrial Appendage
Source_FGL2	Heart - Atrial Appendage	Nerve - Tibial	555.7474564566331	2.7435218992335897	0.0030391996870581988	Target_LV 46	0.00347796718741544	-0.324652798636234	Source_FGL2_Target_LV 46_Heart - Atrial Appendage_Nerve - Tibial	Source_FGL2_Target_LV 46_Nerve - Tibial_Heart - Atrial Appendage
Source_FGL2	Heart - Atrial Appendage	Nerve - Tibial	555.7474564566331	2.7435218992335897	0.0030391996870581988	Target_LV 470	0	0.516993280630591	Source_FGL2_Target_LV 470_Heart - Atrial Appendage_Nerve - Tibial	Source_FGL2_Target_LV 470_Nerve - Tibial_Heart - Atrial Appendage
Source_FGL2	Heart - Atrial Appendage	Nerve - Tibial	555.7474564566331	2.7435218992335897	0.0030391996870581988	Target_LV 472	0.00324821348831383	0.325257632639019	Source_FGL2_Target_LV 472_Heart - Atrial Appendage_Nerve - Tibial	Source_FGL2_Target_LV 472_Nerve - Tibial_Heart - Atrial Appendage
Source_FGL2	Heart - Atrial Appendage	Nerve - Tibial	555.7474564566331	2.7435218992335897	0.0030391996870581988	Target_LV 487	0	0.469103770121954	Source_FGL2_Target_LV 487_Heart - Atrial Appendage_Nerve - Tibial	Source_FGL2_Target_LV 487_Nerve - Tibial_Heart - Atrial Appendage
Source_FGL2	Heart - Atrial Appendage	Nerve - Tibial	555.7474564566331	2.7435218992335897	0.0030391996870581988	Target_LV 511	0	-0.467065082206257	Source_FGL2_Target_LV 511_Heart - Atrial Appendage_Nerve - Tibial	Source_FGL2_Target_LV 511_Nerve - Tibial_Heart - Atrial Appendage
Source_FGL2	Heart - Atrial Appendage	Nerve - Tibial	555.7474564566331	2.7435218992335897	0.0030391996870581988	Target_LV 531	1.04906540987493e-6	0.388649580712606	Source_FGL2_Target_LV 531_Heart - Atrial Appendage_Nerve - Tibial	Source_FGL2_Target_LV 531_Nerve - Tibial_Heart - Atrial Appendage
Source_FGL2	Heart - Atrial Appendage	Nerve - Tibial	555.7474564566331	2.7435218992335897	0.0030391996870581988	Target_LV 54	6.85020930202285e-7	-0.391652618817471	Source_FGL2_Target_LV 54_Heart - Atrial Appendage_Nerve - Tibial	Source_FGL2_Target_LV 54_Nerve - Tibial_Heart - Atrial Appendage
Source_FGL2	Heart - Atrial Appendage	Nerve - Tibial	555.7474564566331	2.7435218992335897	0.0030391996870581988	Target_LV 543	0	0.468633656379761	Source_FGL2_Target_LV 543_Heart - Atrial Appendage_Nerve - Tibial	Source_FGL2_Target_LV 543_Nerve - Tibial_Heart - Atrial Appendage
Source_FGL2	Heart - Atrial Appendage	Nerve - Tibial	555.7474564566331	2.7435218992335897	0.0030391996870581988	Target_LV 561	2.2063224942936e-4	0.348070719910622	Source_FGL2_Target_LV 561_Heart - Atrial Appendage_Nerve - Tibial	Source_FGL2_Target_LV 561_Nerve - Tibial_Heart - Atrial Appendage
Source_FGL2	Heart - Atrial Appendage	Nerve - Tibial	555.7474564566331	2.7435218992335897	0.0030391996870581988	Target_LV 591	9.57067314288906e-10	-0.434006542890037	Source_FGL2_Target_LV 591_Heart - Atrial Appendage_Nerve - Tibial	Source_FGL2_Target_LV 591_Nerve - Tibial_Heart - Atrial Appendage
Source_FGL2	Heart - Atrial Appendage	Nerve - Tibial	555.7474564566331	2.7435218992335897	0.0030391996870581988	Target_LV 606	1.55643071986233e-7	-0.40186555834309	Source_FGL2_Target_LV 606_Heart - Atrial Appendage_Nerve - Tibial	Source_FGL2_Target_LV 606_Nerve - Tibial_Heart - Atrial Appendage
Source_FGL2	Heart - Atrial Appendage	Nerve - Tibial	555.7474564566331	2.7435218992335897	0.0030391996870581988	Target_LV 667	1.65094111714836e-8	0.416696624467379	Source_FGL2_Target_LV 667_Heart - Atrial Appendage_Nerve - Tibial	Source_FGL2_Target_LV 667_Nerve - Tibial_Heart - Atrial Appendage
Source_FGL2	Heart - Atrial Appendage	Nerve - Tibial	555.7474564566331	2.7435218992335897	0.0030391996870581988	Target_LV 675	0	-0.528654034773758	Source_FGL2_Target_LV 675_Heart - Atrial Appendage_Nerve - Tibial	Source_FGL2_Target_LV 675_Nerve - Tibial_Heart - Atrial Appendage
Source_FGL2	Heart - Atrial Appendage	Nerve - Tibial	555.7474564566331	2.7435218992335897	0.0030391996870581988	Target_LV 684	0.00373518608650203	-0.324019931796427	Source_FGL2_Target_LV 684_Heart - Atrial Appendage_Nerve - Tibial	Source_FGL2_Target_LV 684_Nerve - Tibial_Heart - Atrial Appendage
Source_FGL2	Heart - Atrial Appendage	Nerve - Tibial	555.7474564566331	2.7435218992335897	0.0030391996870581988	Target_LV 689	0.00228337048062999	-0.328355931954944	Source_FGL2_Target_LV 689_Heart - Atrial Appendage_Nerve - Tibial	Source_FGL2_Target_LV 689_Nerve - Tibial_Heart - Atrial Appendage
Source_FGL2	Heart - Atrial Appendage	Nerve - Tibial	555.7474564566331	2.7435218992335897	0.0030391996870581988	Target_LV 690	2.1449816574525e-4	0.348300349782422	Source_FGL2_Target_LV 690_Heart - Atrial Appendage_Nerve - Tibial	Source_FGL2_Target_LV 690_Nerve - Tibial_Heart - Atrial Appendage
Source_FGL2	Heart - Atrial Appendage	Nerve - Tibial	555.7474564566331	2.7435218992335897	0.0030391996870581988	Target_LV 74	1.2803957577434e-4	0.352469994756991	Source_FGL2_Target_LV 74_Heart - Atrial Appendage_Nerve - Tibial	Source_FGL2_Target_LV 74_Nerve - Tibial_Heart - Atrial Appendage
Source_ITIH5	Heart - Atrial Appendage	Nerve - Tibial	509.7414186599157	2.450724675404196	0.007128447847818296	Target_101,DMAP_ERY2	3.11046877143895e-9	0.427285495671045	Source_ITIH5_Target_101,DMAP_ERY2_Heart - Atrial Appendage_Nerve - Tibial	Source_ITIH5_Target_101,DMAP_ERY2_Nerve - Tibial_Heart - Atrial Appendage
Source_ITIH5	Heart - Atrial Appendage	Nerve - Tibial	509.7414186599157	2.450724675404196	0.007128447847818296	Target_103,KEGG_LEISHMANIA_INFECTION	5.29617125044624e-7	0.393451791427493	Source_ITIH5_Target_103,KEGG_LEISHMANIA_INFECTION_Heart - Atrial Appendage_Nerve - Tibial	Source_ITIH5_Target_103,KEGG_LEISHMANIA_INFECTION_Nerve - Tibial_Heart - Atrial Appendage
Source_ITIH5	Heart - Atrial Appendage	Nerve - Tibial	509.7414186599157	2.450724675404196	0.007128447847818296	Target_104,SVM Eosinophils	0	0.478950364208654	Source_ITIH5_Target_104,SVM Eosinophils_Heart - Atrial Appendage_Nerve - Tibial	Source_ITIH5_Target_104,SVM Eosinophils_Nerve - Tibial_Heart - Atrial Appendage
Source_ITIH5	Heart - Atrial Appendage	Nerve - Tibial	509.7414186599157	2.450724675404196	0.007128447847818296	Target_107,REACTOME_GPCR_DOWNSTREAM_SIGNALING	2.05269404900399e-5	0.366792002039683	Source_ITIH5_Target_107,REACTOME_GPCR_DOWNSTREAM_SIGNALING_Heart - Atrial Appendage_Nerve - Tibial	Source_ITIH5_Target_107,REACTOME_GPCR_DOWNSTREAM_SIGNALING_Nerve - Tibial_Heart - Atrial Appendage
Source_ITIH5	Heart - Atrial Appendage	Nerve - Tibial	509.7414186599157	2.450724675404196	0.007128447847818296	Target_110,REACTOME_ANTIGEN_PROCESSING_UBIQUITINATION_PROTEASOME_DEGRADATION	0	0.502675402275003	Source_ITIH5_Target_110,REACTOME_ANTIGEN_PROCESSING_UBIQUITINATION_PROTEASOME_DEGRADATION_Heart - Atrial Appendage_Nerve - Tibial	Source_ITIH5_Target_110,REACTOME_ANTIGEN_PROCESSING_UBIQUITINATION_PROTEASOME_DEGRADATION_Nerve - Tibial_Heart - Atrial Appendage
Source_ITIH5	Heart - Atrial Appendage	Nerve - Tibial	509.7414186599157	2.450724675404196	0.007128447847818296	Target_133,REACTOME_NEURONAL_SYSTEM	0.00238065661239428	-0.327990961826124	Source_ITIH5_Target_133,REACTOME_NEURONAL_SYSTEM_Heart - Atrial Appendage_Nerve - Tibial	Source_ITIH5_Target_133,REACTOME_NEURONAL_SYSTEM_Nerve - Tibial_Heart - Atrial Appendage
Source_ITIH5	Heart - Atrial Appendage	Nerve - Tibial	509.7414186599157	2.450724675404196	0.007128447847818296	Target_136,WNT_SIGNALING	5.481957157496e-4	0.340556470606012	Source_ITIH5_Target_136,WNT_SIGNALING_Heart - Atrial Appendage_Nerve - Tibial	Source_ITIH5_Target_136,WNT_SIGNALING_Nerve - Tibial_Heart - Atrial Appendage
Source_ITIH5	Heart - Atrial Appendage	Nerve - Tibial	509.7414186599157	2.450724675404196	0.007128447847818296	Target_15,REACTOME_TRANSLATION	2.19575168580732e-6	-0.383371144121999	Source_ITIH5_Target_15,REACTOME_TRANSLATION_Heart - Atrial Appendage_Nerve - Tibial	Source_ITIH5_Target_15,REACTOME_TRANSLATION_Nerve - Tibial_Heart - Atrial Appendage
Source_ITIH5	Heart - Atrial Appendage	Nerve - Tibial	509.7414186599157	2.450724675404196	0.007128447847818296	Target_158,PID_P53DOWNSTREAMPATHWAY	3.71923536337526e-5	0.362219622104884	Source_ITIH5_Target_158,PID_P53DOWNSTREAMPATHWAY_Heart - Atrial Appendage_Nerve - Tibial	Source_ITIH5_Target_158,PID_P53DOWNSTREAMPATHWAY_Nerve - Tibial_Heart - Atrial Appendage
Source_ITIH5	Heart - Atrial Appendage	Nerve - Tibial	509.7414186599157	2.450724675404196	0.007128447847818296	Target_17,KEGG_INSULIN_SIGNALING_PATHWAY	0	-0.49707260581512003	Source_ITIH5_Target_17,KEGG_INSULIN_SIGNALING_PATHWAY_Heart - Atrial Appendage_Nerve - Tibial	Source_ITIH5_Target_17,KEGG_INSULIN_SIGNALING_PATHWAY_Nerve - Tibial_Heart - Atrial Appendage
Source_ITIH5	Heart - Atrial Appendage	Nerve - Tibial	509.7414186599157	2.450724675404196	0.007128447847818296	Target_174,KEGG_DILATED_CARDIOMYOPATHY	3.12243211286756e-8	0.412552685186628	Source_ITIH5_Target_174,KEGG_DILATED_CARDIOMYOPATHY_Heart - Atrial Appendage_Nerve - Tibial	Source_ITIH5_Target_174,KEGG_DILATED_CARDIOMYOPATHY_Nerve - Tibial_Heart - Atrial Appendage
Source_ITIH5	Heart - Atrial Appendage	Nerve - Tibial	509.7414186599157	2.450724675404196	0.007128447847818296	Target_2,REACTOME_COLLAGEN_FORMATION	1.89020794572059e-8	0.415833496108802	Source_ITIH5_Target_2,REACTOME_COLLAGEN_FORMATION_Heart - Atrial Appendage_Nerve - Tibial	Source_ITIH5_Target_2,REACTOME_COLLAGEN_FORMATION_Nerve - Tibial_Heart - Atrial Appendage
Source_ITIH5	Heart - Atrial Appendage	Nerve - Tibial	509.7414186599157	2.450724675404196	0.007128447847818296	Target_220,REACTOME_METABOLISM_OF_LIPIDS_AND_LIPOPROTEINS	0	0.463189013760162	Source_ITIH5_Target_220,REACTOME_METABOLISM_OF_LIPIDS_AND_LIPOPROTEINS_Heart - Atrial Appendage_Nerve - Tibial	Source_ITIH5_Target_220,REACTOME_METABOLISM_OF_LIPIDS_AND_LIPOPROTEINS_Nerve - Tibial_Heart - Atrial Appendage
Source_ITIH5	Heart - Atrial Appendage	Nerve - Tibial	509.7414186599157	2.450724675404196	0.007128447847818296	Target_24,DMAP_DENDA2	0	0.502769476983985	Source_ITIH5_Target_24,DMAP_DENDA2_Heart - Atrial Appendage_Nerve - Tibial	Source_ITIH5_Target_24,DMAP_DENDA2_Nerve - Tibial_Heart - Atrial Appendage
Source_ITIH5	Heart - Atrial Appendage	Nerve - Tibial	509.7414186599157	2.450724675404196	0.007128447847818296	Target_317,REACTOME_GENERIC_TRANSCRIPTION_PATHWAY	5.52108206930413e-7	0.393161733076969	Source_ITIH5_Target_317,REACTOME_GENERIC_TRANSCRIPTION_PATHWAY_Heart - Atrial Appendage_Nerve - Tibial	Source_ITIH5_Target_317,REACTOME_GENERIC_TRANSCRIPTION_PATHWAY_Nerve - Tibial_Heart - Atrial Appendage
Source_ITIH5	Heart - Atrial Appendage	Nerve - Tibial	509.7414186599157	2.450724675404196	0.007128447847818296	Target_322,REACTOME_SIGNALING_BY_FGFR_IN_DISEASE	5.9124723548142e-4	0.339923181386027	Source_ITIH5_Target_322,REACTOME_SIGNALING_BY_FGFR_IN_DISEASE_Heart - Atrial Appendage_Nerve - Tibial	Source_ITIH5_Target_322,REACTOME_SIGNALING_BY_FGFR_IN_DISEASE_Nerve - Tibial_Heart - Atrial Appendage
Source_ITIH5	Heart - Atrial Appendage	Nerve - Tibial	509.7414186599157	2.450724675404196	0.007128447847818296	Target_33,IRIS_Monocyte-Day7	1.46431299086203e-6	0.386277677163067	Source_ITIH5_Target_33,IRIS_Monocyte-Day7_Heart - Atrial Appendage_Nerve - Tibial	Source_ITIH5_Target_33,IRIS_Monocyte-Day7_Nerve - Tibial_Heart - Atrial Appendage
Source_ITIH5	Heart - Atrial Appendage	Nerve - Tibial	509.7414186599157	2.450724675404196	0.007128447847818296	Target_35,REACTOME_TRANSMEMBRANE_TRANSPORT_OF_SMALL_MOLECULES	7.16573046886104e-5	0.357089001050886	Source_ITIH5_Target_35,REACTOME_TRANSMEMBRANE_TRANSPORT_OF_SMALL_MOLECULES_Heart - Atrial Appendage_Nerve - Tibial	Source_ITIH5_Target_35,REACTOME_TRANSMEMBRANE_TRANSPORT_OF_SMALL_MOLECULES_Nerve - Tibial_Heart - Atrial Appendage
Source_ITIH5	Heart - Atrial Appendage	Nerve - Tibial	509.7414186599157	2.450724675404196	0.007128447847818296	Target_359,REACTOME_GENERIC_TRANSCRIPTION_PATHWAY	0.00125719333557628	-0.333524132388321	Source_ITIH5_Target_359,REACTOME_GENERIC_TRANSCRIPTION_PATHWAY_Heart - Atrial Appendage_Nerve - Tibial	Source_ITIH5_Target_359,REACTOME_GENERIC_TRANSCRIPTION_PATHWAY_Nerve - Tibial_Heart - Atrial Appendage
Source_ITIH5	Heart - Atrial Appendage	Nerve - Tibial	509.7414186599157	2.450724675404196	0.007128447847818296	Target_364,IRIS_Neutrophil-Resting	2.6055918364686e-4	0.346712278842664	Source_ITIH5_Target_364,IRIS_Neutrophil-Resting_Heart - Atrial Appendage_Nerve - Tibial	Source_ITIH5_Target_364,IRIS_Neutrophil-Resting_Nerve - Tibial_Heart - Atrial Appendage
Source_ITIH5	Heart - Atrial Appendage	Nerve - Tibial	509.7414186599157	2.450724675404196	0.007128447847818296	Target_397,KEGG_NEUROACTIVE_LIGAND_RECEPTOR_INTERACTION	9.09213948574461e-9	0.420489123654424	Source_ITIH5_Target_397,KEGG_NEUROACTIVE_LIGAND_RECEPTOR_INTERACTION_Heart - Atrial Appendage_Nerve - Tibial	Source_ITIH5_Target_397,KEGG_NEUROACTIVE_LIGAND_RECEPTOR_INTERACTION_Nerve - Tibial_Heart - Atrial Appendage
Source_ITIH5	Heart - Atrial Appendage	Nerve - Tibial	509.7414186599157	2.450724675404196	0.007128447847818296	Target_399,REACTOME_TRANSMEMBRANE_TRANSPORT_OF_SMALL_MOLECULES	3.65515970668362e-6	-0.379673030131247	Source_ITIH5_Target_399,REACTOME_TRANSMEMBRANE_TRANSPORT_OF_SMALL_MOLECULES_Heart - Atrial Appendage_Nerve - Tibial	Source_ITIH5_Target_399,REACTOME_TRANSMEMBRANE_TRANSPORT_OF_SMALL_MOLECULES_Nerve - Tibial_Heart - Atrial Appendage
Source_ITIH5	Heart - Atrial Appendage	Nerve - Tibial	509.7414186599157	2.450724675404196	0.007128447847818296	Target_40,REACTOME_NEURONAL_SYSTEM	0.00211734873142078	-0.329015026027711	Source_ITIH5_Target_40,REACTOME_NEURONAL_SYSTEM_Heart - Atrial Appendage_Nerve - Tibial	Source_ITIH5_Target_40,REACTOME_NEURONAL_SYSTEM_Nerve - Tibial_Heart - Atrial Appendage
Source_ITIH5	Heart - Atrial Appendage	Nerve - Tibial	509.7414186599157	2.450724675404196	0.007128447847818296	Target_403,SVM Monocytes	0	0.457778171551445	Source_ITIH5_Target_403,SVM Monocytes_Heart - Atrial Appendage_Nerve - Tibial	Source_ITIH5_Target_403,SVM Monocytes_Nerve - Tibial_Heart - Atrial Appendage
Source_ITIH5	Heart - Atrial Appendage	Nerve - Tibial	509.7414186599157	2.450724675404196	0.007128447847818296	Target_413,REACTOME_METABOLISM_OF_LIPIDS_AND_LIPOPROTEINS	5.6227704714473215e-9	-0.423546879836663	Source_ITIH5_Target_413,REACTOME_METABOLISM_OF_LIPIDS_AND_LIPOPROTEINS_Heart - Atrial Appendage_Nerve - Tibial	Source_ITIH5_Target_413,REACTOME_METABOLISM_OF_LIPIDS_AND_LIPOPROTEINS_Nerve - Tibial_Heart - Atrial Appendage
Source_ITIH5	Heart - Atrial Appendage	Nerve - Tibial	509.7414186599157	2.450724675404196	0.007128447847818296	Target_42,REACTOME_GPCR_LIGAND_BINDING	0.00233960655968346	-0.328143167031642	Source_ITIH5_Target_42,REACTOME_GPCR_LIGAND_BINDING_Heart - Atrial Appendage_Nerve - Tibial	Source_ITIH5_Target_42,REACTOME_GPCR_LIGAND_BINDING_Nerve - Tibial_Heart - Atrial Appendage
Source_ITIH5	Heart - Atrial Appendage	Nerve - Tibial	509.7414186599157	2.450724675404196	0.007128447847818296	Target_426,REACTOME_APOPTOTIC_CLEAVAGE_OF_CELLULAR_PROTEINS	1.7726489748382e-4	0.349848228889557	Source_ITIH5_Target_426,REACTOME_APOPTOTIC_CLEAVAGE_OF_CELLULAR_PROTEINS_Heart - Atrial Appendage_Nerve - Tibial	Source_ITIH5_Target_426,REACTOME_APOPTOTIC_CLEAVAGE_OF_CELLULAR_PROTEINS_Nerve - Tibial_Heart - Atrial Appendage
Source_ITIH5	Heart - Atrial Appendage	Nerve - Tibial	509.7414186599157	2.450724675404196	0.007128447847818296	Target_447,REACTOME_SIGNALING_BY_GPCR	0	0.462281740448907	Source_ITIH5_Target_447,REACTOME_SIGNALING_BY_GPCR_Heart - Atrial Appendage_Nerve - Tibial	Source_ITIH5_Target_447,REACTOME_SIGNALING_BY_GPCR_Nerve - Tibial_Heart - Atrial Appendage
Source_ITIH5	Heart - Atrial Appendage	Nerve - Tibial	509.7414186599157	2.450724675404196	0.007128447847818296	Target_453,PID_AP1_PATHWAY	9.6105900278997e-4	0.335819311310115	Source_ITIH5_Target_453,PID_AP1_PATHWAY_Heart - Atrial Appendage_Nerve - Tibial	Source_ITIH5_Target_453,PID_AP1_PATHWAY_Nerve - Tibial_Heart - Atrial Appendage
Source_ITIH5	Heart - Atrial Appendage	Nerve - Tibial	509.7414186599157	2.450724675404196	0.007128447847818296	Target_459,KEGG_REGULATION_OF_ACTIN_CYTOSKELETON	3.23010218572506e-9	0.4270752353735	Source_ITIH5_Target_459,KEGG_REGULATION_OF_ACTIN_CYTOSKELETON_Heart - Atrial Appendage_Nerve - Tibial	Source_ITIH5_Target_459,KEGG_REGULATION_OF_ACTIN_CYTOSKELETON_Nerve - Tibial_Heart - Atrial Appendage
Source_ITIH5	Heart - Atrial Appendage	Nerve - Tibial	509.7414186599157	2.450724675404196	0.007128447847818296	Target_462,REACTOME_DEVELOPMENTAL_BIOLOGY	0	-0.487434068033779	Source_ITIH5_Target_462,REACTOME_DEVELOPMENTAL_BIOLOGY_Heart - Atrial Appendage_Nerve - Tibial	Source_ITIH5_Target_462,REACTOME_DEVELOPMENTAL_BIOLOGY_Nerve - Tibial_Heart - Atrial Appendage
Source_ITIH5	Heart - Atrial Appendage	Nerve - Tibial	509.7414186599157	2.450724675404196	0.007128447847818296	Target_476,REACTOME_MRNA_PROCESSING	1.30400421571863e-8	-0.418194068700227	Source_ITIH5_Target_476,REACTOME_MRNA_PROCESSING_Heart - Atrial Appendage_Nerve - Tibial	Source_ITIH5_Target_476,REACTOME_MRNA_PROCESSING_Nerve - Tibial_Heart - Atrial Appendage
Source_ITIH5	Heart - Atrial Appendage	Nerve - Tibial	509.7414186599157	2.450724675404196	0.007128447847818296	Target_479,KEGG_MAPK_SIGNALING_PATHWAY	7.90279193427779e-5	-0.356315111952972	Source_ITIH5_Target_479,KEGG_MAPK_SIGNALING_PATHWAY_Heart - Atrial Appendage_Nerve - Tibial	Source_ITIH5_Target_479,KEGG_MAPK_SIGNALING_PATHWAY_Nerve - Tibial_Heart - Atrial Appendage
Source_ITIH5	Heart - Atrial Appendage	Nerve - Tibial	509.7414186599157	2.450724675404196	0.007128447847818296	Target_48,SVM Dendritic cells resting	2.39266828572227e-9	-0.429130664622584	Source_ITIH5_Target_48,SVM Dendritic cells resting_Heart - Atrial Appendage_Nerve - Tibial	Source_ITIH5_Target_48,SVM Dendritic cells resting_Nerve - Tibial_Heart - Atrial Appendage
Source_ITIH5	Heart - Atrial Appendage	Nerve - Tibial	509.7414186599157	2.450724675404196	0.007128447847818296	Target_483,KEGG_CYSTEINE_AND_METHIONINE_METABOLISM	4.78533657144453e-10	-0.438785317251912	Source_ITIH5_Target_483,KEGG_CYSTEINE_AND_METHIONINE_METABOLISM_Heart - Atrial Appendage_Nerve - Tibial	Source_ITIH5_Target_483,KEGG_CYSTEINE_AND_METHIONINE_METABOLISM_Nerve - Tibial_Heart - Atrial Appendage
Source_ITIH5	Heart - Atrial Appendage	Nerve - Tibial	509.7414186599157	2.450724675404196	0.007128447847818296	Target_491,KEGG_REGULATION_OF_ACTIN_CYTOSKELETON	0	0.480163320309624	Source_ITIH5_Target_491,KEGG_REGULATION_OF_ACTIN_CYTOSKELETON_Heart - Atrial Appendage_Nerve - Tibial	Source_ITIH5_Target_491,KEGG_REGULATION_OF_ACTIN_CYTOSKELETON_Nerve - Tibial_Heart - Atrial Appendage
Source_ITIH5	Heart - Atrial Appendage	Nerve - Tibial	509.7414186599157	2.450724675404196	0.007128447847818296	Target_505,REACTOME_SIGNALING_BY_GPCR	2.39266828572227e-10	-0.440962563162134	Source_ITIH5_Target_505,REACTOME_SIGNALING_BY_GPCR_Heart - Atrial Appendage_Nerve - Tibial	Source_ITIH5_Target_505,REACTOME_SIGNALING_BY_GPCR_Nerve - Tibial_Heart - Atrial Appendage
Source_ITIH5	Heart - Atrial Appendage	Nerve - Tibial	509.7414186599157	2.450724675404196	0.007128447847818296	Target_507,KEGG_GLYCEROLIPID_METABOLISM	0	-0.456924021821178	Source_ITIH5_Target_507,KEGG_GLYCEROLIPID_METABOLISM_Heart - Atrial Appendage_Nerve - Tibial	Source_ITIH5_Target_507,KEGG_GLYCEROLIPID_METABOLISM_Nerve - Tibial_Heart - Atrial Appendage
Source_ITIH5	Heart - Atrial Appendage	Nerve - Tibial	509.7414186599157	2.450724675404196	0.007128447847818296	Target_509,KEGG_CALCIUM_SIGNALING_PATHWAY	8.28217341766191e-5	0.355943721781256	Source_ITIH5_Target_509,KEGG_CALCIUM_SIGNALING_PATHWAY_Heart - Atrial Appendage_Nerve - Tibial	Source_ITIH5_Target_509,KEGG_CALCIUM_SIGNALING_PATHWAY_Nerve - Tibial_Heart - Atrial Appendage
Source_ITIH5	Heart - Atrial Appendage	Nerve - Tibial	509.7414186599157	2.450724675404196	0.007128447847818296	Target_514,IRIS_Monocyte-Day7	3.1190297385652e-4	-0.345235974974952	Source_ITIH5_Target_514,IRIS_Monocyte-Day7_Heart - Atrial Appendage_Nerve - Tibial	Source_ITIH5_Target_514,IRIS_Monocyte-Day7_Nerve - Tibial_Heart - Atrial Appendage
Source_ITIH5	Heart - Atrial Appendage	Nerve - Tibial	509.7414186599157	2.450724675404196	0.007128447847818296	Target_516,REACTOME_NEURONAL_SYSTEM	0.0029156213510575	-0.32621092678961	Source_ITIH5_Target_516,REACTOME_NEURONAL_SYSTEM_Heart - Atrial Appendage_Nerve - Tibial	Source_ITIH5_Target_516,REACTOME_NEURONAL_SYSTEM_Nerve - Tibial_Heart - Atrial Appendage
Source_ITIH5	Heart - Atrial Appendage	Nerve - Tibial	509.7414186599157	2.450724675404196	0.007128447847818296	Target_525,REACTOME_SIGNALING_BY_GPCR	2.11164939556419e-5	0.366575838831577	Source_ITIH5_Target_525,REACTOME_SIGNALING_BY_GPCR_Heart - Atrial Appendage_Nerve - Tibial	Source_ITIH5_Target_525,REACTOME_SIGNALING_BY_GPCR_Nerve - Tibial_Heart - Atrial Appendage
Source_ITIH5	Heart - Atrial Appendage	Nerve - Tibial	509.7414186599157	2.450724675404196	0.007128447847818296	Target_529,KEGG_JAK_STAT_SIGNALING_PATHWAY	2.39266828572227e-10	-0.444284875360875	Source_ITIH5_Target_529,KEGG_JAK_STAT_SIGNALING_PATHWAY_Heart - Atrial Appendage_Nerve - Tibial	Source_ITIH5_Target_529,KEGG_JAK_STAT_SIGNALING_PATHWAY_Nerve - Tibial_Heart - Atrial Appendage
Source_ITIH5	Heart - Atrial Appendage	Nerve - Tibial	509.7414186599157	2.450724675404196	0.007128447847818296	Target_539,KEGG_ANTIGEN_PROCESSING_AND_PRESENTATION	0.0019109071583272	0.329908214345447	Source_ITIH5_Target_539,KEGG_ANTIGEN_PROCESSING_AND_PRESENTATION_Heart - Atrial Appendage_Nerve - Tibial	Source_ITIH5_Target_539,KEGG_ANTIGEN_PROCESSING_AND_PRESENTATION_Nerve - Tibial_Heart - Atrial Appendage
Source_ITIH5	Heart - Atrial Appendage	Nerve - Tibial	509.7414186599157	2.450724675404196	0.007128447847818296	Target_541,IRIS_Monocyte-Day7	3.5179688925168e-4	-0.34424372208797	Source_ITIH5_Target_541,IRIS_Monocyte-Day7_Heart - Atrial Appendage_Nerve - Tibial	Source_ITIH5_Target_541,IRIS_Monocyte-Day7_Nerve - Tibial_Heart - Atrial Appendage
Source_ITIH5	Heart - Atrial Appendage	Nerve - Tibial	509.7414186599157	2.450724675404196	0.007128447847818296	Target_560,REACTOME_GPCR_LIGAND_BINDING	5.981670714305661e-10	0.437266193123811	Source_ITIH5_Target_560,REACTOME_GPCR_LIGAND_BINDING_Heart - Atrial Appendage_Nerve - Tibial	Source_ITIH5_Target_560,REACTOME_GPCR_LIGAND_BINDING_Nerve - Tibial_Heart - Atrial Appendage
Source_ITIH5	Heart - Atrial Appendage	Nerve - Tibial	509.7414186599157	2.450724675404196	0.007128447847818296	Target_574,KEGG_PATHWAYS_IN_CANCER	0	-0.538698541769916	Source_ITIH5_Target_574,KEGG_PATHWAYS_IN_CANCER_Heart - Atrial Appendage_Nerve - Tibial	Source_ITIH5_Target_574,KEGG_PATHWAYS_IN_CANCER_Nerve - Tibial_Heart - Atrial Appendage
Source_ITIH5	Heart - Atrial Appendage	Nerve - Tibial	509.7414186599157	2.450724675404196	0.007128447847818296	Target_576,IRIS_DendriticCell-Control	0	0.515864292868169	Source_ITIH5_Target_576,IRIS_DendriticCell-Control_Heart - Atrial Appendage_Nerve - Tibial	Source_ITIH5_Target_576,IRIS_DendriticCell-Control_Nerve - Tibial_Heart - Atrial Appendage
Source_ITIH5	Heart - Atrial Appendage	Nerve - Tibial	509.7414186599157	2.450724675404196	0.007128447847818296	Target_588,REACTOME_GPCR_DOWNSTREAM_SIGNALING	1.19633414286113e-10	-0.446225696414669	Source_ITIH5_Target_588,REACTOME_GPCR_DOWNSTREAM_SIGNALING_Heart - Atrial Appendage_Nerve - Tibial	Source_ITIH5_Target_588,REACTOME_GPCR_DOWNSTREAM_SIGNALING_Nerve - Tibial_Heart - Atrial Appendage
Source_ITIH5	Heart - Atrial Appendage	Nerve - Tibial	509.7414186599157	2.450724675404196	0.007128447847818296	Target_596,PID_MYC_ACTIVPATHWAY	1.48584700543353e-7	-0.402182308177581	Source_ITIH5_Target_596,PID_MYC_ACTIVPATHWAY_Heart - Atrial Appendage_Nerve - Tibial	Source_ITIH5_Target_596,PID_MYC_ACTIVPATHWAY_Nerve - Tibial_Heart - Atrial Appendage
Source_ITIH5	Heart - Atrial Appendage	Nerve - Tibial	509.7414186599157	2.450724675404196	0.007128447847818296	Target_60,REACTOME_SPHINGOLIPID_METABOLISM	0	-0.482606760410135	Source_ITIH5_Target_60,REACTOME_SPHINGOLIPID_METABOLISM_Heart - Atrial Appendage_Nerve - Tibial	Source_ITIH5_Target_60,REACTOME_SPHINGOLIPID_METABOLISM_Nerve - Tibial_Heart - Atrial Appendage
Source_ITIH5	Heart - Atrial Appendage	Nerve - Tibial	509.7414186599157	2.450724675404196	0.007128447847818296	Target_601,SVM Plasma cells	0.00153650709068054	0.331797337649972	Source_ITIH5_Target_601,SVM Plasma cells_Heart - Atrial Appendage_Nerve - Tibial	Source_ITIH5_Target_601,SVM Plasma cells_Nerve - Tibial_Heart - Atrial Appendage
Source_ITIH5	Heart - Atrial Appendage	Nerve - Tibial	509.7414186599157	2.450724675404196	0.007128447847818296	Target_604,REACTOME_TRANSMEMBRANE_TRANSPORT_OF_SMALL_MOLECULES	0	0.464130751300523	Source_ITIH5_Target_604,REACTOME_TRANSMEMBRANE_TRANSPORT_OF_SMALL_MOLECULES_Heart - Atrial Appendage_Nerve - Tibial	Source_ITIH5_Target_604,REACTOME_TRANSMEMBRANE_TRANSPORT_OF_SMALL_MOLECULES_Nerve - Tibial_Heart - Atrial Appendage
Source_ITIH5	Heart - Atrial Appendage	Nerve - Tibial	509.7414186599157	2.450724675404196	0.007128447847818296	Target_615,KEGG_PATHWAYS_IN_CANCER	0	0.585222470279892	Source_ITIH5_Target_615,KEGG_PATHWAYS_IN_CANCER_Heart - Atrial Appendage_Nerve - Tibial	Source_ITIH5_Target_615,KEGG_PATHWAYS_IN_CANCER_Nerve - Tibial_Heart - Atrial Appendage
Source_ITIH5	Heart - Atrial Appendage	Nerve - Tibial	509.7414186599157	2.450724675404196	0.007128447847818296	Target_616,IRIS_DendriticCell-LPSstimulated	0.00165673352780127	0.331146147849433	Source_ITIH5_Target_616,IRIS_DendriticCell-LPSstimulated_Heart - Atrial Appendage_Nerve - Tibial	Source_ITIH5_Target_616,IRIS_DendriticCell-LPSstimulated_Nerve - Tibial_Heart - Atrial Appendage
Source_ITIH5	Heart - Atrial Appendage	Nerve - Tibial	509.7414186599157	2.450724675404196	0.007128447847818296	Target_62,PID_SYNDECAN_1_PATHWAY	0	0.489845584472824	Source_ITIH5_Target_62,PID_SYNDECAN_1_PATHWAY_Heart - Atrial Appendage_Nerve - Tibial	Source_ITIH5_Target_62,PID_SYNDECAN_1_PATHWAY_Nerve - Tibial_Heart - Atrial Appendage
Source_ITIH5	Heart - Atrial Appendage	Nerve - Tibial	509.7414186599157	2.450724675404196	0.007128447847818296	Target_623,REACTOME_TRANSMEMBRANE_TRANSPORT_OF_SMALL_MOLECULES	7.70199921173997e-7	0.390830414889997	Source_ITIH5_Target_623,REACTOME_TRANSMEMBRANE_TRANSPORT_OF_SMALL_MOLECULES_Heart - Atrial Appendage_Nerve - Tibial	Source_ITIH5_Target_623,REACTOME_TRANSMEMBRANE_TRANSPORT_OF_SMALL_MOLECULES_Nerve - Tibial_Heart - Atrial Appendage
Source_ITIH5	Heart - Atrial Appendage	Nerve - Tibial	509.7414186599157	2.450724675404196	0.007128447847818296	Target_638,REACTOME_METABOLISM_OF_NON_CODING_RNA	0.00148487629991001	0.332092281627425	Source_ITIH5_Target_638,REACTOME_METABOLISM_OF_NON_CODING_RNA_Heart - Atrial Appendage_Nerve - Tibial	Source_ITIH5_Target_638,REACTOME_METABOLISM_OF_NON_CODING_RNA_Nerve - Tibial_Heart - Atrial Appendage
Source_ITIH5	Heart - Atrial Appendage	Nerve - Tibial	509.7414186599157	2.450724675404196	0.007128447847818296	Target_642,REACTOME_RECRUITMENT_OF_MITOTIC_CENTROSOME_PROTEINS_AND_COMPLEXES	9.47622256231018e-5	0.354874331797719	Source_ITIH5_Target_642,REACTOME_RECRUITMENT_OF_MITOTIC_CENTROSOME_PROTEINS_AND_COMPLEXES_Heart - Atrial Appendage_Nerve - Tibial	Source_ITIH5_Target_642,REACTOME_RECRUITMENT_OF_MITOTIC_CENTROSOME_PROTEINS_AND_COMPLEXES_Nerve - Tibial_Heart - Atrial Appendage
Source_ITIH5	Heart - Atrial Appendage	Nerve - Tibial	509.7414186599157	2.450724675404196	0.007128447847818296	Target_65,REACTOME_CELL_CYCLE_MITOTIC	1.1030870744299e-4	0.353663291181092	Source_ITIH5_Target_65,REACTOME_CELL_CYCLE_MITOTIC_Heart - Atrial Appendage_Nerve - Tibial	Source_ITIH5_Target_65,REACTOME_CELL_CYCLE_MITOTIC_Nerve - Tibial_Heart - Atrial Appendage
Source_ITIH5	Heart - Atrial Appendage	Nerve - Tibial	509.7414186599157	2.450724675404196	0.007128447847818296	Target_657,REACTOME_GPCR_LIGAND_BINDING	0.00459258488921455	0.322178726558922	Source_ITIH5_Target_657,REACTOME_GPCR_LIGAND_BINDING_Heart - Atrial Appendage_Nerve - Tibial	Source_ITIH5_Target_657,REACTOME_GPCR_LIGAND_BINDING_Nerve - Tibial_Heart - Atrial Appendage
Source_ITIH5	Heart - Atrial Appendage	Nerve - Tibial	509.7414186599157	2.450724675404196	0.007128447847818296	Target_67,REACTOME_PROCESSING_OF_CAPPED_INTRON_CONTAINING_PRE_MRNA	0	-0.477465548184065	Source_ITIH5_Target_67,REACTOME_PROCESSING_OF_CAPPED_INTRON_CONTAINING_PRE_MRNA_Heart - Atrial Appendage_Nerve - Tibial	Source_ITIH5_Target_67,REACTOME_PROCESSING_OF_CAPPED_INTRON_CONTAINING_PRE_MRNA_Nerve - Tibial_Heart - Atrial Appendage
Source_ITIH5	Heart - Atrial Appendage	Nerve - Tibial	509.7414186599157	2.450724675404196	0.007128447847818296	Target_673,REACTOME_DIABETES_PATHWAYS	5.98502044990568e-6	-0.376049800658442	Source_ITIH5_Target_673,REACTOME_DIABETES_PATHWAYS_Heart - Atrial Appendage_Nerve - Tibial	Source_ITIH5_Target_673,REACTOME_DIABETES_PATHWAYS_Nerve - Tibial_Heart - Atrial Appendage
Source_ITIH5	Heart - Atrial Appendage	Nerve - Tibial	509.7414186599157	2.450724675404196	0.007128447847818296	Target_692,REACTOME_TRANSPORT_OF_INORGANIC_CATIONS_ANIONS_AND_AMINO_ACIDS_OLIGOPEPTIDES	0	-0.490059052616981	Source_ITIH5_Target_692,REACTOME_TRANSPORT_OF_INORGANIC_CATIONS_ANIONS_AND_AMINO_ACIDS_OLIGOPEPTIDES_Heart - Atrial Appendage_Nerve - Tibial	Source_ITIH5_Target_692,REACTOME_TRANSPORT_OF_INORGANIC_CATIONS_ANIONS_AND_AMINO_ACIDS_OLIGOPEPTIDES_Nerve - Tibial_Heart - Atrial Appendage
Source_ITIH5	Heart - Atrial Appendage	Nerve - Tibial	509.7414186599157	2.450724675404196	0.007128447847818296	Target_693,PID_PLK1_PATHWAY	0.00170783960641674	0.330883106360362	Source_ITIH5_Target_693,PID_PLK1_PATHWAY_Heart - Atrial Appendage_Nerve - Tibial	Source_ITIH5_Target_693,PID_PLK1_PATHWAY_Nerve - Tibial_Heart - Atrial Appendage
Source_ITIH5	Heart - Atrial Appendage	Nerve - Tibial	509.7414186599157	2.450724675404196	0.007128447847818296	Target_82,REACTOME_CIRCADIAN_CLOCK	6.34894529616403e-7	0.392185648701535	Source_ITIH5_Target_82,REACTOME_CIRCADIAN_CLOCK_Heart - Atrial Appendage_Nerve - Tibial	Source_ITIH5_Target_82,REACTOME_CIRCADIAN_CLOCK_Nerve - Tibial_Heart - Atrial Appendage
Source_ITIH5	Heart - Atrial Appendage	Nerve - Tibial	509.7414186599157	2.450724675404196	0.007128447847818296	Target_83,REACTOME_INTERFERON_ALPHA_BETA_SIGNALING	1.95744192454939e-6	0.384198457234475	Source_ITIH5_Target_83,REACTOME_INTERFERON_ALPHA_BETA_SIGNALING_Heart - Atrial Appendage_Nerve - Tibial	Source_ITIH5_Target_83,REACTOME_INTERFERON_ALPHA_BETA_SIGNALING_Nerve - Tibial_Heart - Atrial Appendage
Source_ITIH5	Heart - Atrial Appendage	Nerve - Tibial	509.7414186599157	2.450724675404196	0.007128447847818296	Target_91,REACTOME_G_ALPHA_I_SIGNALLING_EVENTS	0.00471478288500271	-0.321943864288596	Source_ITIH5_Target_91,REACTOME_G_ALPHA_I_SIGNALLING_EVENTS_Heart - Atrial Appendage_Nerve - Tibial	Source_ITIH5_Target_91,REACTOME_G_ALPHA_I_SIGNALLING_EVENTS_Nerve - Tibial_Heart - Atrial Appendage
Source_ITIH5	Heart - Atrial Appendage	Nerve - Tibial	509.7414186599157	2.450724675404196	0.007128447847818296	Target_95,SVM T cells regulatory (Tregs)	0.0012799509607091	0.333370160728378	Source_ITIH5_Target_95,SVM T cells regulatory (Tregs)_Heart - Atrial Appendage_Nerve - Tibial	Source_ITIH5_Target_95,SVM T cells regulatory (Tregs)_Nerve - Tibial_Heart - Atrial Appendage
Source_ITIH5	Heart - Atrial Appendage	Nerve - Tibial	509.7414186599157	2.450724675404196	0.007128447847818296	Target_LV 205	3.7364386483496e-5	-0.362183815123826	Source_ITIH5_Target_LV 205_Heart - Atrial Appendage_Nerve - Tibial	Source_ITIH5_Target_LV 205_Nerve - Tibial_Heart - Atrial Appendage
Source_ITIH5	Heart - Atrial Appendage	Nerve - Tibial	509.7414186599157	2.450724675404196	0.007128447847818296	Target_LV 208	4.78533657144453e-10	-0.439862558501924	Source_ITIH5_Target_LV 208_Heart - Atrial Appendage_Nerve - Tibial	Source_ITIH5_Target_LV 208_Nerve - Tibial_Heart - Atrial Appendage
Source_ITIH5	Heart - Atrial Appendage	Nerve - Tibial	509.7414186599157	2.450724675404196	0.007128447847818296	Target_LV 211	3.95508067629891e-7	0.39548021524988197	Source_ITIH5_Target_LV 211_Heart - Atrial Appendage_Nerve - Tibial	Source_ITIH5_Target_LV 211_Nerve - Tibial_Heart - Atrial Appendage
Source_ITIH5	Heart - Atrial Appendage	Nerve - Tibial	509.7414186599157	2.450724675404196	0.007128447847818296	Target_LV 217	1.67668622790274e-5	-0.368332195695398	Source_ITIH5_Target_LV 217_Heart - Atrial Appendage_Nerve - Tibial	Source_ITIH5_Target_LV 217_Nerve - Tibial_Heart - Atrial Appendage
Source_ITIH5	Heart - Atrial Appendage	Nerve - Tibial	509.7414186599157	2.450724675404196	0.007128447847818296	Target_LV 237	0	-0.460958594788894	Source_ITIH5_Target_LV 237_Heart - Atrial Appendage_Nerve - Tibial	Source_ITIH5_Target_LV 237_Nerve - Tibial_Heart - Atrial Appendage
Source_ITIH5	Heart - Atrial Appendage	Nerve - Tibial	509.7414186599157	2.450724675404196	0.007128447847818296	Target_LV 269	0.003487014225104	-0.324629781102774	Source_ITIH5_Target_LV 269_Heart - Atrial Appendage_Nerve - Tibial	Source_ITIH5_Target_LV 269_Nerve - Tibial_Heart - Atrial Appendage
Source_ITIH5	Heart - Atrial Appendage	Nerve - Tibial	509.7414186599157	2.450724675404196	0.007128447847818296	Target_LV 272	0.00122825616606193	-0.333723862064158	Source_ITIH5_Target_LV 272_Heart - Atrial Appendage_Nerve - Tibial	Source_ITIH5_Target_LV 272_Nerve - Tibial_Heart - Atrial Appendage
Source_ITIH5	Heart - Atrial Appendage	Nerve - Tibial	509.7414186599157	2.450724675404196	0.007128447847818296	Target_LV 279	0	0.528938922417392	Source_ITIH5_Target_LV 279_Heart - Atrial Appendage_Nerve - Tibial	Source_ITIH5_Target_LV 279_Nerve - Tibial_Heart - Atrial Appendage
Source_ITIH5	Heart - Atrial Appendage	Nerve - Tibial	509.7414186599157	2.450724675404196	0.007128447847818296	Target_LV 291	2.35330889242213e-6	0.382870956751159	Source_ITIH5_Target_LV 291_Heart - Atrial Appendage_Nerve - Tibial	Source_ITIH5_Target_LV 291_Nerve - Tibial_Heart - Atrial Appendage
Source_ITIH5	Heart - Atrial Appendage	Nerve - Tibial	509.7414186599157	2.450724675404196	0.007128447847818296	Target_LV 292	1.54300785077943e-5	-0.368962281613461	Source_ITIH5_Target_LV 292_Heart - Atrial Appendage_Nerve - Tibial	Source_ITIH5_Target_LV 292_Nerve - Tibial_Heart - Atrial Appendage
Source_ITIH5	Heart - Atrial Appendage	Nerve - Tibial	509.7414186599157	2.450724675404196	0.007128447847818296	Target_LV 315	2.20950952845023e-6	0.383326014109015	Source_ITIH5_Target_LV 315_Heart - Atrial Appendage_Nerve - Tibial	Source_ITIH5_Target_LV 315_Nerve - Tibial_Heart - Atrial Appendage
Source_ITIH5	Heart - Atrial Appendage	Nerve - Tibial	509.7414186599157	2.450724675404196	0.007128447847818296	Target_LV 323	4.52214306001508e-8	0.410128088739219	Source_ITIH5_Target_LV 323_Heart - Atrial Appendage_Nerve - Tibial	Source_ITIH5_Target_LV 323_Nerve - Tibial_Heart - Atrial Appendage
Source_ITIH5	Heart - Atrial Appendage	Nerve - Tibial	509.7414186599157	2.450724675404196	0.007128447847818296	Target_LV 348	8.11039179808848e-5	0.356109793642604	Source_ITIH5_Target_LV 348_Heart - Atrial Appendage_Nerve - Tibial	Source_ITIH5_Target_LV 348_Nerve - Tibial_Heart - Atrial Appendage
Source_ITIH5	Heart - Atrial Appendage	Nerve - Tibial	509.7414186599157	2.450724675404196	0.007128447847818296	Target_LV 374	1.06473738714641e-8	-0.419503267842309	Source_ITIH5_Target_LV 374_Heart - Atrial Appendage_Nerve - Tibial	Source_ITIH5_Target_LV 374_Nerve - Tibial_Heart - Atrial Appendage
Source_ITIH5	Heart - Atrial Appendage	Nerve - Tibial	509.7414186599157	2.450724675404196	0.007128447847818296	Target_LV 391	2.1325242300229e-4	-0.348347765667491	Source_ITIH5_Target_LV 391_Heart - Atrial Appendage_Nerve - Tibial	Source_ITIH5_Target_LV 391_Nerve - Tibial_Heart - Atrial Appendage
Source_ITIH5	Heart - Atrial Appendage	Nerve - Tibial	509.7414186599157	2.450724675404196	0.007128447847818296	Target_LV 393	0.0049121621073307	-0.321576664331592	Source_ITIH5_Target_LV 393_Heart - Atrial Appendage_Nerve - Tibial	Source_ITIH5_Target_LV 393_Nerve - Tibial_Heart - Atrial Appendage
Source_ITIH5	Heart - Atrial Appendage	Nerve - Tibial	509.7414186599157	2.450724675404196	0.007128447847818296	Target_LV 412	0	-0.512992845036248	Source_ITIH5_Target_LV 412_Heart - Atrial Appendage_Nerve - Tibial	Source_ITIH5_Target_LV 412_Nerve - Tibial_Heart - Atrial Appendage
Source_ITIH5	Heart - Atrial Appendage	Nerve - Tibial	509.7414186599157	2.450724675404196	0.007128447847818296	Target_LV 414	1.56719772714808e-8	-0.417029101816019	Source_ITIH5_Target_LV 414_Heart - Atrial Appendage_Nerve - Tibial	Source_ITIH5_Target_LV 414_Nerve - Tibial_Heart - Atrial Appendage
Source_ITIH5	Heart - Atrial Appendage	Nerve - Tibial	509.7414186599157	2.450724675404196	0.007128447847818296	Target_LV 430	1.0054638157042e-4	-0.354402610731438	Source_ITIH5_Target_LV 430_Heart - Atrial Appendage_Nerve - Tibial	Source_ITIH5_Target_LV 430_Nerve - Tibial_Heart - Atrial Appendage
Source_ITIH5	Heart - Atrial Appendage	Nerve - Tibial	509.7414186599157	2.450724675404196	0.007128447847818296	Target_LV 434	0	0.497408549906245	Source_ITIH5_Target_LV 434_Heart - Atrial Appendage_Nerve - Tibial	Source_ITIH5_Target_LV 434_Nerve - Tibial_Heart - Atrial Appendage
Source_ITIH5	Heart - Atrial Appendage	Nerve - Tibial	509.7414186599157	2.450724675404196	0.007128447847818296	Target_LV 435	1.88781527743487e-7	-0.400557167236456	Source_ITIH5_Target_LV 435_Heart - Atrial Appendage_Nerve - Tibial	Source_ITIH5_Target_LV 435_Nerve - Tibial_Heart - Atrial Appendage
Source_ITIH5	Heart - Atrial Appendage	Nerve - Tibial	509.7414186599157	2.450724675404196	0.007128447847818296	Target_LV 446	0	-0.616477185475287	Source_ITIH5_Target_LV 446_Heart - Atrial Appendage_Nerve - Tibial	Source_ITIH5_Target_LV 446_Nerve - Tibial_Heart - Atrial Appendage
Source_ITIH5	Heart - Atrial Appendage	Nerve - Tibial	509.7414186599157	2.450724675404196	0.007128447847818296	Target_LV 46	6.48173838602162e-7	-0.392040376211925	Source_ITIH5_Target_LV 46_Heart - Atrial Appendage_Nerve - Tibial	Source_ITIH5_Target_LV 46_Nerve - Tibial_Heart - Atrial Appendage
Source_ITIH5	Heart - Atrial Appendage	Nerve - Tibial	509.7414186599157	2.450724675404196	0.007128447847818296	Target_LV 470	0	0.478403800272151	Source_ITIH5_Target_LV 470_Heart - Atrial Appendage_Nerve - Tibial	Source_ITIH5_Target_LV 470_Nerve - Tibial_Heart - Atrial Appendage
Source_ITIH5	Heart - Atrial Appendage	Nerve - Tibial	509.7414186599157	2.450724675404196	0.007128447847818296	Target_LV 472	1.76710516242018e-6	0.384932972183353	Source_ITIH5_Target_LV 472_Heart - Atrial Appendage_Nerve - Tibial	Source_ITIH5_Target_LV 472_Nerve - Tibial_Heart - Atrial Appendage
Source_ITIH5	Heart - Atrial Appendage	Nerve - Tibial	509.7414186599157	2.450724675404196	0.007128447847818296	Target_LV 487	0	0.526873506795071	Source_ITIH5_Target_LV 487_Heart - Atrial Appendage_Nerve - Tibial	Source_ITIH5_Target_LV 487_Nerve - Tibial_Heart - Atrial Appendage
Source_ITIH5	Heart - Atrial Appendage	Nerve - Tibial	509.7414186599157	2.450724675404196	0.007128447847818296	Target_LV 511	1.93359898508216e-5	-0.367247854993501	Source_ITIH5_Target_LV 511_Heart - Atrial Appendage_Nerve - Tibial	Source_ITIH5_Target_LV 511_Nerve - Tibial_Heart - Atrial Appendage
Source_ITIH5	Heart - Atrial Appendage	Nerve - Tibial	509.7414186599157	2.450724675404196	0.007128447847818296	Target_LV 531	1.08328056636076e-6	0.388422036657396	Source_ITIH5_Target_LV 531_Heart - Atrial Appendage_Nerve - Tibial	Source_ITIH5_Target_LV 531_Nerve - Tibial_Heart - Atrial Appendage
Source_ITIH5	Heart - Atrial Appendage	Nerve - Tibial	509.7414186599157	2.450724675404196	0.007128447847818296	Target_LV 54	2.704869625314e-4	-0.346405983507777	Source_ITIH5_Target_LV 54_Heart - Atrial Appendage_Nerve - Tibial	Source_ITIH5_Target_LV 54_Nerve - Tibial_Heart - Atrial Appendage
Source_ITIH5	Heart - Atrial Appendage	Nerve - Tibial	509.7414186599157	2.450724675404196	0.007128447847818296	Target_LV 543	1.47986533471922e-6	0.38620245903647	Source_ITIH5_Target_LV 543_Heart - Atrial Appendage_Nerve - Tibial	Source_ITIH5_Target_LV 543_Nerve - Tibial_Heart - Atrial Appendage
Source_ITIH5	Heart - Atrial Appendage	Nerve - Tibial	509.7414186599157	2.450724675404196	0.007128447847818296	Target_LV 586	1.8749690414088e-4	-0.349393508697854	Source_ITIH5_Target_LV 586_Heart - Atrial Appendage_Nerve - Tibial	Source_ITIH5_Target_LV 586_Nerve - Tibial_Heart - Atrial Appendage
Source_ITIH5	Heart - Atrial Appendage	Nerve - Tibial	509.7414186599157	2.450724675404196	0.007128447847818296	Target_LV 591	1.48393287080495e-6	-0.386182672634533	Source_ITIH5_Target_LV 591_Heart - Atrial Appendage_Nerve - Tibial	Source_ITIH5_Target_LV 591_Nerve - Tibial_Heart - Atrial Appendage
Source_ITIH5	Heart - Atrial Appendage	Nerve - Tibial	509.7414186599157	2.450724675404196	0.007128447847818296	Target_LV 667	8.7976020197722e-6	0.373187690271475	Source_ITIH5_Target_LV 667_Heart - Atrial Appendage_Nerve - Tibial	Source_ITIH5_Target_LV 667_Nerve - Tibial_Heart - Atrial Appendage
Source_ITIH5	Heart - Atrial Appendage	Nerve - Tibial	509.7414186599157	2.450724675404196	0.007128447847818296	Target_LV 690	1.0711617014935e-4	0.353897816293209	Source_ITIH5_Target_LV 690_Heart - Atrial Appendage_Nerve - Tibial	Source_ITIH5_Target_LV 690_Nerve - Tibial_Heart - Atrial Appendage
Source_AGT	Heart - Atrial Appendage	Nerve - Tibial	503.75288451314816	2.412611717693541	0.007919341314119364	Target_1,REACTOME_TCA_CYCLE_AND_RESPIRATORY_ELECTRON_TRANSPORT	2.4313481612292e-4	0.34727833802757	Source_AGT_Target_1,REACTOME_TCA_CYCLE_AND_RESPIRATORY_ELECTRON_TRANSPORT_Heart - Atrial Appendage_Nerve - Tibial	Source_AGT_Target_1,REACTOME_TCA_CYCLE_AND_RESPIRATORY_ELECTRON_TRANSPORT_Nerve - Tibial_Heart - Atrial Appendage
Source_AGT	Heart - Atrial Appendage	Nerve - Tibial	503.75288451314816	2.412611717693541	0.007919341314119364	Target_101,DMAP_ERY2	6.07737744573456e-8	-0.408178963305048	Source_AGT_Target_101,DMAP_ERY2_Heart - Atrial Appendage_Nerve - Tibial	Source_AGT_Target_101,DMAP_ERY2_Nerve - Tibial_Heart - Atrial Appendage
Source_AGT	Heart - Atrial Appendage	Nerve - Tibial	503.75288451314816	2.412611717693541	0.007919341314119364	Target_103,KEGG_LEISHMANIA_INFECTION	0.00401826338918632	-0.323370449534357	Source_AGT_Target_103,KEGG_LEISHMANIA_INFECTION_Heart - Atrial Appendage_Nerve - Tibial	Source_AGT_Target_103,KEGG_LEISHMANIA_INFECTION_Nerve - Tibial_Heart - Atrial Appendage
Source_AGT	Heart - Atrial Appendage	Nerve - Tibial	503.75288451314816	2.412611717693541	0.007919341314119364	Target_113,REACTOME_METABOLISM_OF_LIPIDS_AND_LIPOPROTEINS	7.9632749995384e-4	-0.337414821053014	Source_AGT_Target_113,REACTOME_METABOLISM_OF_LIPIDS_AND_LIPOPROTEINS_Heart - Atrial Appendage_Nerve - Tibial	Source_AGT_Target_113,REACTOME_METABOLISM_OF_LIPIDS_AND_LIPOPROTEINS_Nerve - Tibial_Heart - Atrial Appendage
Source_AGT	Heart - Atrial Appendage	Nerve - Tibial	503.75288451314816	2.412611717693541	0.007919341314119364	Target_122,REACTOME_TRANSMEMBRANE_TRANSPORT_OF_SMALL_MOLECULES	0	0.508395622023765	Source_AGT_Target_122,REACTOME_TRANSMEMBRANE_TRANSPORT_OF_SMALL_MOLECULES_Heart - Atrial Appendage_Nerve - Tibial	Source_AGT_Target_122,REACTOME_TRANSMEMBRANE_TRANSPORT_OF_SMALL_MOLECULES_Nerve - Tibial_Heart - Atrial Appendage
Source_AGT	Heart - Atrial Appendage	Nerve - Tibial	503.75288451314816	2.412611717693541	0.007919341314119364	Target_13,REACTOME_METABOLISM_OF_AMINO_ACIDS_AND_DERIVATIVES	0.00126278679586123	0.33348603976988	Source_AGT_Target_13,REACTOME_METABOLISM_OF_AMINO_ACIDS_AND_DERIVATIVES_Heart - Atrial Appendage_Nerve - Tibial	Source_AGT_Target_13,REACTOME_METABOLISM_OF_AMINO_ACIDS_AND_DERIVATIVES_Nerve - Tibial_Heart - Atrial Appendage
Source_AGT	Heart - Atrial Appendage	Nerve - Tibial	503.75288451314816	2.412611717693541	0.007919341314119364	Target_137,REACTOME_RNA_POL_II_TRANSCRIPTION	4.71678662505859e-5	-0.360371212435111	Source_AGT_Target_137,REACTOME_RNA_POL_II_TRANSCRIPTION_Heart - Atrial Appendage_Nerve - Tibial	Source_AGT_Target_137,REACTOME_RNA_POL_II_TRANSCRIPTION_Nerve - Tibial_Heart - Atrial Appendage
Source_AGT	Heart - Atrial Appendage	Nerve - Tibial	503.75288451314816	2.412611717693541	0.007919341314119364	Target_14,REACTOME_GASTRIN_CREB_SIGNALLING_PATHWAY_VIA_PKC_AND_MAPK	3.3076904365603e-4	-0.344752260476597	Source_AGT_Target_14,REACTOME_GASTRIN_CREB_SIGNALLING_PATHWAY_VIA_PKC_AND_MAPK_Heart - Atrial Appendage_Nerve - Tibial	Source_AGT_Target_14,REACTOME_GASTRIN_CREB_SIGNALLING_PATHWAY_VIA_PKC_AND_MAPK_Nerve - Tibial_Heart - Atrial Appendage
Source_AGT	Heart - Atrial Appendage	Nerve - Tibial	503.75288451314816	2.412611717693541	0.007919341314119364	Target_144,PID_MET_PATHWAY	6.9530940383089e-7	-0.391548823146699	Source_AGT_Target_144,PID_MET_PATHWAY_Heart - Atrial Appendage_Nerve - Tibial	Source_AGT_Target_144,PID_MET_PATHWAY_Nerve - Tibial_Heart - Atrial Appendage
Source_AGT	Heart - Atrial Appendage	Nerve - Tibial	503.75288451314816	2.412611717693541	0.007919341314119364	Target_152,PID_HDAC_CLASSI_PATHWAY	0.00436634015778736	-0.322629982160039	Source_AGT_Target_152,PID_HDAC_CLASSI_PATHWAY_Heart - Atrial Appendage_Nerve - Tibial	Source_AGT_Target_152,PID_HDAC_CLASSI_PATHWAY_Nerve - Tibial_Heart - Atrial Appendage
Source_AGT	Heart - Atrial Appendage	Nerve - Tibial	503.75288451314816	2.412611717693541	0.007919341314119364	Target_155,KEGG_INSULIN_SIGNALING_PATHWAY	3.75986287086683e-5	-0.362135343817167	Source_AGT_Target_155,KEGG_INSULIN_SIGNALING_PATHWAY_Heart - Atrial Appendage_Nerve - Tibial	Source_AGT_Target_155,KEGG_INSULIN_SIGNALING_PATHWAY_Nerve - Tibial_Heart - Atrial Appendage
Source_AGT	Heart - Atrial Appendage	Nerve - Tibial	503.75288451314816	2.412611717693541	0.007919341314119364	Target_176,KEGG_HEMATOPOIETIC_CELL_LINEAGE	0	-0.545057064469393	Source_AGT_Target_176,KEGG_HEMATOPOIETIC_CELL_LINEAGE_Heart - Atrial Appendage_Nerve - Tibial	Source_AGT_Target_176,KEGG_HEMATOPOIETIC_CELL_LINEAGE_Nerve - Tibial_Heart - Atrial Appendage
Source_AGT	Heart - Atrial Appendage	Nerve - Tibial	503.75288451314816	2.412611717693541	0.007919341314119364	Target_178,REACTOME_NUCLEAR_RECEPTOR_TRANSCRIPTION_PATHWAY	7.4136396152813e-4	0.338019322257205	Source_AGT_Target_178,REACTOME_NUCLEAR_RECEPTOR_TRANSCRIPTION_PATHWAY_Heart - Atrial Appendage_Nerve - Tibial	Source_AGT_Target_178,REACTOME_NUCLEAR_RECEPTOR_TRANSCRIPTION_PATHWAY_Nerve - Tibial_Heart - Atrial Appendage
Source_AGT	Heart - Atrial Appendage	Nerve - Tibial	503.75288451314816	2.412611717693541	0.007919341314119364	Target_201,DMAP_MEGA2	1.70621175454855e-6	-0.385184403663769	Source_AGT_Target_201,DMAP_MEGA2_Heart - Atrial Appendage_Nerve - Tibial	Source_AGT_Target_201,DMAP_MEGA2_Nerve - Tibial_Heart - Atrial Appendage
Source_AGT	Heart - Atrial Appendage	Nerve - Tibial	503.75288451314816	2.412611717693541	0.007919341314119364	Target_220,REACTOME_METABOLISM_OF_LIPIDS_AND_LIPOPROTEINS	0	-0.472458549388636	Source_AGT_Target_220,REACTOME_METABOLISM_OF_LIPIDS_AND_LIPOPROTEINS_Heart - Atrial Appendage_Nerve - Tibial	Source_AGT_Target_220,REACTOME_METABOLISM_OF_LIPIDS_AND_LIPOPROTEINS_Nerve - Tibial_Heart - Atrial Appendage
Source_AGT	Heart - Atrial Appendage	Nerve - Tibial	503.75288451314816	2.412611717693541	0.007919341314119364	Target_236,REACTOME_GENERIC_TRANSCRIPTION_PATHWAY	0	0.484649874625936	Source_AGT_Target_236,REACTOME_GENERIC_TRANSCRIPTION_PATHWAY_Heart - Atrial Appendage_Nerve - Tibial	Source_AGT_Target_236,REACTOME_GENERIC_TRANSCRIPTION_PATHWAY_Nerve - Tibial_Heart - Atrial Appendage
Source_AGT	Heart - Atrial Appendage	Nerve - Tibial	503.75288451314816	2.412611717693541	0.007919341314119364	Target_25,KEGG_INSULIN_SIGNALING_PATHWAY	2.2513644747723e-4	-0.347906015475181	Source_AGT_Target_25,KEGG_INSULIN_SIGNALING_PATHWAY_Heart - Atrial Appendage_Nerve - Tibial	Source_AGT_Target_25,KEGG_INSULIN_SIGNALING_PATHWAY_Nerve - Tibial_Heart - Atrial Appendage
Source_AGT	Heart - Atrial Appendage	Nerve - Tibial	503.75288451314816	2.412611717693541	0.007919341314119364	Target_255,REACTOME_GPCR_DOWNSTREAM_SIGNALING	1.53130770286225e-8	0.417179745239418	Source_AGT_Target_255,REACTOME_GPCR_DOWNSTREAM_SIGNALING_Heart - Atrial Appendage_Nerve - Tibial	Source_AGT_Target_255,REACTOME_GPCR_DOWNSTREAM_SIGNALING_Nerve - Tibial_Heart - Atrial Appendage
Source_AGT	Heart - Atrial Appendage	Nerve - Tibial	503.75288451314816	2.412611717693541	0.007919341314119364	Target_287,REACTOME_MRNA_PROCESSING	3.26288174123945e-6	0.3805007029489	Source_AGT_Target_287,REACTOME_MRNA_PROCESSING_Heart - Atrial Appendage_Nerve - Tibial	Source_AGT_Target_287,REACTOME_MRNA_PROCESSING_Nerve - Tibial_Heart - Atrial Appendage
Source_AGT	Heart - Atrial Appendage	Nerve - Tibial	503.75288451314816	2.412611717693541	0.007919341314119364	Target_295,REACTOME_CYTOKINE_SIGNALING_IN_IMMUNE_SYSTEM	0	-0.508654436758712	Source_AGT_Target_295,REACTOME_CYTOKINE_SIGNALING_IN_IMMUNE_SYSTEM_Heart - Atrial Appendage_Nerve - Tibial	Source_AGT_Target_295,REACTOME_CYTOKINE_SIGNALING_IN_IMMUNE_SYSTEM_Nerve - Tibial_Heart - Atrial Appendage
Source_AGT	Heart - Atrial Appendage	Nerve - Tibial	503.75288451314816	2.412611717693541	0.007919341314119364	Target_30,IRIS_Neutrophil-Resting	4.89658368338919e-5	-0.3600791220953	Source_AGT_Target_30,IRIS_Neutrophil-Resting_Heart - Atrial Appendage_Nerve - Tibial	Source_AGT_Target_30,IRIS_Neutrophil-Resting_Nerve - Tibial_Heart - Atrial Appendage
Source_AGT	Heart - Atrial Appendage	Nerve - Tibial	503.75288451314816	2.412611717693541	0.007919341314119364	Target_304,REACTOME_METABOLISM_OF_PROTEINS	2.2993542225791e-7	-0.399208267452149	Source_AGT_Target_304,REACTOME_METABOLISM_OF_PROTEINS_Heart - Atrial Appendage_Nerve - Tibial	Source_AGT_Target_304,REACTOME_METABOLISM_OF_PROTEINS_Nerve - Tibial_Heart - Atrial Appendage
Source_AGT	Heart - Atrial Appendage	Nerve - Tibial	503.75288451314816	2.412611717693541	0.007919341314119364	Target_306,REACTOME_GPCR_LIGAND_BINDING	0	-0.485460191649135	Source_AGT_Target_306,REACTOME_GPCR_LIGAND_BINDING_Heart - Atrial Appendage_Nerve - Tibial	Source_AGT_Target_306,REACTOME_GPCR_LIGAND_BINDING_Nerve - Tibial_Heart - Atrial Appendage
Source_AGT	Heart - Atrial Appendage	Nerve - Tibial	503.75288451314816	2.412611717693541	0.007919341314119364	Target_33,IRIS_Monocyte-Day7	0.00335959387188201	-0.324959421337396	Source_AGT_Target_33,IRIS_Monocyte-Day7_Heart - Atrial Appendage_Nerve - Tibial	Source_AGT_Target_33,IRIS_Monocyte-Day7_Nerve - Tibial_Heart - Atrial Appendage
Source_AGT	Heart - Atrial Appendage	Nerve - Tibial	503.75288451314816	2.412611717693541	0.007919341314119364	Target_332,REACTOME_PROCESSING_OF_CAPPED_INTRON_CONTAINING_PRE_MRNA	2.42257663929379e-7	0.398853528087052	Source_AGT_Target_332,REACTOME_PROCESSING_OF_CAPPED_INTRON_CONTAINING_PRE_MRNA_Heart - Atrial Appendage_Nerve - Tibial	Source_AGT_Target_332,REACTOME_PROCESSING_OF_CAPPED_INTRON_CONTAINING_PRE_MRNA_Nerve - Tibial_Heart - Atrial Appendage
Source_AGT	Heart - Atrial Appendage	Nerve - Tibial	503.75288451314816	2.412611717693541	0.007919341314119364	Target_334,REACTOME_TRANSMEMBRANE_TRANSPORT_OF_SMALL_MOLECULES	2.30174689086482e-7	-0.399205510023551	Source_AGT_Target_334,REACTOME_TRANSMEMBRANE_TRANSPORT_OF_SMALL_MOLECULES_Heart - Atrial Appendage_Nerve - Tibial	Source_AGT_Target_334,REACTOME_TRANSMEMBRANE_TRANSPORT_OF_SMALL_MOLECULES_Nerve - Tibial_Heart - Atrial Appendage
Source_AGT	Heart - Atrial Appendage	Nerve - Tibial	503.75288451314816	2.412611717693541	0.007919341314119364	Target_335,REACTOME_SIGNALING_BY_GPCR	8.72845390631483e-7	0.389949781109771	Source_AGT_Target_335,REACTOME_SIGNALING_BY_GPCR_Heart - Atrial Appendage_Nerve - Tibial	Source_AGT_Target_335,REACTOME_SIGNALING_BY_GPCR_Nerve - Tibial_Heart - Atrial Appendage
Source_AGT	Heart - Atrial Appendage	Nerve - Tibial	503.75288451314816	2.412611717693541	0.007919341314119364	Target_354,IRIS_Monocyte-Day1	0	0.460648531812457	Source_AGT_Target_354,IRIS_Monocyte-Day1_Heart - Atrial Appendage_Nerve - Tibial	Source_AGT_Target_354,IRIS_Monocyte-Day1_Nerve - Tibial_Heart - Atrial Appendage
Source_AGT	Heart - Atrial Appendage	Nerve - Tibial	503.75288451314816	2.412611717693541	0.007919341314119364	Target_365,REACTOME_GENERIC_TRANSCRIPTION_PATHWAY	1.74664784857725e-8	0.416360068413913	Source_AGT_Target_365,REACTOME_GENERIC_TRANSCRIPTION_PATHWAY_Heart - Atrial Appendage_Nerve - Tibial	Source_AGT_Target_365,REACTOME_GENERIC_TRANSCRIPTION_PATHWAY_Nerve - Tibial_Heart - Atrial Appendage
Source_AGT	Heart - Atrial Appendage	Nerve - Tibial	503.75288451314816	2.412611717693541	0.007919341314119364	Target_37,KEGG_ALLOGRAFT_REJECTION	1.0130689118503e-4	-0.354342563239876	Source_AGT_Target_37,KEGG_ALLOGRAFT_REJECTION_Heart - Atrial Appendage_Nerve - Tibial	Source_AGT_Target_37,KEGG_ALLOGRAFT_REJECTION_Nerve - Tibial_Heart - Atrial Appendage
Source_AGT	Heart - Atrial Appendage	Nerve - Tibial	503.75288451314816	2.412611717693541	0.007919341314119364	Target_388,REACTOME_ASPARAGINE_N_LINKED_GLYCOSYLATION	0	-0.506321716380094	Source_AGT_Target_388,REACTOME_ASPARAGINE_N_LINKED_GLYCOSYLATION_Heart - Atrial Appendage_Nerve - Tibial	Source_AGT_Target_388,REACTOME_ASPARAGINE_N_LINKED_GLYCOSYLATION_Nerve - Tibial_Heart - Atrial Appendage
Source_AGT	Heart - Atrial Appendage	Nerve - Tibial	503.75288451314816	2.412611717693541	0.007919341314119364	Target_399,REACTOME_TRANSMEMBRANE_TRANSPORT_OF_SMALL_MOLECULES	0.00125620899184353	0.333530853392897	Source_AGT_Target_399,REACTOME_TRANSMEMBRANE_TRANSPORT_OF_SMALL_MOLECULES_Heart - Atrial Appendage_Nerve - Tibial	Source_AGT_Target_399,REACTOME_TRANSMEMBRANE_TRANSPORT_OF_SMALL_MOLECULES_Nerve - Tibial_Heart - Atrial Appendage
Source_AGT	Heart - Atrial Appendage	Nerve - Tibial	503.75288451314816	2.412611717693541	0.007919341314119364	Target_403,SVM Monocytes	0.00144390723902066	-0.332333478332158	Source_AGT_Target_403,SVM Monocytes_Heart - Atrial Appendage_Nerve - Tibial	Source_AGT_Target_403,SVM Monocytes_Nerve - Tibial_Heart - Atrial Appendage
Source_AGT	Heart - Atrial Appendage	Nerve - Tibial	503.75288451314816	2.412611717693541	0.007919341314119364	Target_428,REACTOME_GLOBAL_GENOMIC_NER_GG_NER	6.63965449287929e-8	0.407584199499427	Source_AGT_Target_428,REACTOME_GLOBAL_GENOMIC_NER_GG_NER_Heart - Atrial Appendage_Nerve - Tibial	Source_AGT_Target_428,REACTOME_GLOBAL_GENOMIC_NER_GG_NER_Nerve - Tibial_Heart - Atrial Appendage
Source_AGT	Heart - Atrial Appendage	Nerve - Tibial	503.75288451314816	2.412611717693541	0.007919341314119364	Target_429,REACTOME_SIGNALING_BY_GPCR	0	-0.528192282179862	Source_AGT_Target_429,REACTOME_SIGNALING_BY_GPCR_Heart - Atrial Appendage_Nerve - Tibial	Source_AGT_Target_429,REACTOME_SIGNALING_BY_GPCR_Nerve - Tibial_Heart - Atrial Appendage
Source_AGT	Heart - Atrial Appendage	Nerve - Tibial	503.75288451314816	2.412611717693541	0.007919341314119364	Target_445,REACTOME_SIGNALING_BY_GPCR	3.2696482071514e-4	0.344847604117389	Source_AGT_Target_445,REACTOME_SIGNALING_BY_GPCR_Heart - Atrial Appendage_Nerve - Tibial	Source_AGT_Target_445,REACTOME_SIGNALING_BY_GPCR_Nerve - Tibial_Heart - Atrial Appendage
Source_AGT	Heart - Atrial Appendage	Nerve - Tibial	503.75288451314816	2.412611717693541	0.007919341314119364	Target_447,REACTOME_SIGNALING_BY_GPCR	7.29644193731005e-7	-0.391210501449967	Source_AGT_Target_447,REACTOME_SIGNALING_BY_GPCR_Heart - Atrial Appendage_Nerve - Tibial	Source_AGT_Target_447,REACTOME_SIGNALING_BY_GPCR_Nerve - Tibial_Heart - Atrial Appendage
Source_AGT	Heart - Atrial Appendage	Nerve - Tibial	503.75288451314816	2.412611717693541	0.007919341314119364	Target_461,REACTOME_RNA_POL_I_TRANSCRIPTION	4.86089703590764e-5	-0.360136255473398	Source_AGT_Target_461,REACTOME_RNA_POL_I_TRANSCRIPTION_Heart - Atrial Appendage_Nerve - Tibial	Source_AGT_Target_461,REACTOME_RNA_POL_I_TRANSCRIPTION_Nerve - Tibial_Heart - Atrial Appendage
Source_AGT	Heart - Atrial Appendage	Nerve - Tibial	503.75288451314816	2.412611717693541	0.007919341314119364	Target_49,REACTOME_INTERFERON_GAMMA_SIGNALING	4.78533657144453e-10	-0.438004791306335	Source_AGT_Target_49,REACTOME_INTERFERON_GAMMA_SIGNALING_Heart - Atrial Appendage_Nerve - Tibial	Source_AGT_Target_49,REACTOME_INTERFERON_GAMMA_SIGNALING_Nerve - Tibial_Heart - Atrial Appendage
Source_AGT	Heart - Atrial Appendage	Nerve - Tibial	503.75288451314816	2.412611717693541	0.007919341314119364	Target_493,KEGG_HEMATOPOIETIC_CELL_LINEAGE	0	-0.492187820207434	Source_AGT_Target_493,KEGG_HEMATOPOIETIC_CELL_LINEAGE_Heart - Atrial Appendage_Nerve - Tibial	Source_AGT_Target_493,KEGG_HEMATOPOIETIC_CELL_LINEAGE_Nerve - Tibial_Heart - Atrial Appendage
Source_AGT	Heart - Atrial Appendage	Nerve - Tibial	503.75288451314816	2.412611717693541	0.007919341314119364	Target_50,REACTOME_RESPIRATORY_ELECTRON_TRANSPORT_ATP_SYNTHESIS_BY_CHEMIOSMOTIC_COUPLING_AND_HEAT_PRODUCTION_BY_UNCOUPLING_PROTEINS_	0.0025283023102689	0.327463770575787	Source_AGT_Target_50,REACTOME_RESPIRATORY_ELECTRON_TRANSPORT_ATP_SYNTHESIS_BY_CHEMIOSMOTIC_COUPLING_AND_HEAT_PRODUCTION_BY_UNCOUPLING_PROTEINS__Heart - Atrial Appendage_Nerve - Tibial	Source_AGT_Target_50,REACTOME_RESPIRATORY_ELECTRON_TRANSPORT_ATP_SYNTHESIS_BY_CHEMIOSMOTIC_COUPLING_AND_HEAT_PRODUCTION_BY_UNCOUPLING_PROTEINS__Nerve - Tibial_Heart - Atrial Appendage
Source_AGT	Heart - Atrial Appendage	Nerve - Tibial	503.75288451314816	2.412611717693541	0.007919341314119364	Target_509,KEGG_CALCIUM_SIGNALING_PATHWAY	0	-0.603896624460772	Source_AGT_Target_509,KEGG_CALCIUM_SIGNALING_PATHWAY_Heart - Atrial Appendage_Nerve - Tibial	Source_AGT_Target_509,KEGG_CALCIUM_SIGNALING_PATHWAY_Nerve - Tibial_Heart - Atrial Appendage
Source_AGT	Heart - Atrial Appendage	Nerve - Tibial	503.75288451314816	2.412611717693541	0.007919341314119364	Target_512,REACTOME_CELL_CYCLE_MITOTIC	1.11012630452656e-5	0.371446027245974	Source_AGT_Target_512,REACTOME_CELL_CYCLE_MITOTIC_Heart - Atrial Appendage_Nerve - Tibial	Source_AGT_Target_512,REACTOME_CELL_CYCLE_MITOTIC_Nerve - Tibial_Heart - Atrial Appendage
Source_AGT	Heart - Atrial Appendage	Nerve - Tibial	503.75288451314816	2.412611717693541	0.007919341314119364	Target_518,REACTOME_GENERIC_TRANSCRIPTION_PATHWAY	4.84742631345902e-6	-0.377604161535968	Source_AGT_Target_518,REACTOME_GENERIC_TRANSCRIPTION_PATHWAY_Heart - Atrial Appendage_Nerve - Tibial	Source_AGT_Target_518,REACTOME_GENERIC_TRANSCRIPTION_PATHWAY_Nerve - Tibial_Heart - Atrial Appendage
Source_AGT	Heart - Atrial Appendage	Nerve - Tibial	503.75288451314816	2.412611717693541	0.007919341314119364	Target_523,KEGG_PURINE_METABOLISM	0	0.587257265403638	Source_AGT_Target_523,KEGG_PURINE_METABOLISM_Heart - Atrial Appendage_Nerve - Tibial	Source_AGT_Target_523,KEGG_PURINE_METABOLISM_Nerve - Tibial_Heart - Atrial Appendage
Source_AGT	Heart - Atrial Appendage	Nerve - Tibial	503.75288451314816	2.412611717693541	0.007919341314119364	Target_525,REACTOME_SIGNALING_BY_GPCR	1.0570808486321e-5	-0.371813477644168	Source_AGT_Target_525,REACTOME_SIGNALING_BY_GPCR_Heart - Atrial Appendage_Nerve - Tibial	Source_AGT_Target_525,REACTOME_SIGNALING_BY_GPCR_Nerve - Tibial_Heart - Atrial Appendage
Source_AGT	Heart - Atrial Appendage	Nerve - Tibial	503.75288451314816	2.412611717693541	0.007919341314119364	Target_558,IRIS_Bcell-Memory_IgM	4.7058054739612e-4	-0.341830958892468	Source_AGT_Target_558,IRIS_Bcell-Memory_IgM_Heart - Atrial Appendage_Nerve - Tibial	Source_AGT_Target_558,IRIS_Bcell-Memory_IgM_Nerve - Tibial_Heart - Atrial Appendage
Source_AGT	Heart - Atrial Appendage	Nerve - Tibial	503.75288451314816	2.412611717693541	0.007919341314119364	Target_564,KEGG_HEMATOPOIETIC_CELL_LINEAGE	6.59395452862199e-6	0.375332497587651	Source_AGT_Target_564,KEGG_HEMATOPOIETIC_CELL_LINEAGE_Heart - Atrial Appendage_Nerve - Tibial	Source_AGT_Target_564,KEGG_HEMATOPOIETIC_CELL_LINEAGE_Nerve - Tibial_Heart - Atrial Appendage
Source_AGT	Heart - Atrial Appendage	Nerve - Tibial	503.75288451314816	2.412611717693541	0.007919341314119364	Target_575,REACTOME_GPCR_DOWNSTREAM_SIGNALING	4.78533657144453e-10	-0.439180180252388	Source_AGT_Target_575,REACTOME_GPCR_DOWNSTREAM_SIGNALING_Heart - Atrial Appendage_Nerve - Tibial	Source_AGT_Target_575,REACTOME_GPCR_DOWNSTREAM_SIGNALING_Nerve - Tibial_Heart - Atrial Appendage
Source_AGT	Heart - Atrial Appendage	Nerve - Tibial	503.75288451314816	2.412611717693541	0.007919341314119364	Target_584,REACTOME_RNA_POL_II_TRANSCRIPTION	0	-0.472658144478689	Source_AGT_Target_584,REACTOME_RNA_POL_II_TRANSCRIPTION_Heart - Atrial Appendage_Nerve - Tibial	Source_AGT_Target_584,REACTOME_RNA_POL_II_TRANSCRIPTION_Nerve - Tibial_Heart - Atrial Appendage
Source_AGT	Heart - Atrial Appendage	Nerve - Tibial	503.75288451314816	2.412611717693541	0.007919341314119364	Target_604,REACTOME_TRANSMEMBRANE_TRANSPORT_OF_SMALL_MOLECULES	1.40329994957611e-7	-0.402566612064941	Source_AGT_Target_604,REACTOME_TRANSMEMBRANE_TRANSPORT_OF_SMALL_MOLECULES_Heart - Atrial Appendage_Nerve - Tibial	Source_AGT_Target_604,REACTOME_TRANSMEMBRANE_TRANSPORT_OF_SMALL_MOLECULES_Nerve - Tibial_Heart - Atrial Appendage
Source_AGT	Heart - Atrial Appendage	Nerve - Tibial	503.75288451314816	2.412611717693541	0.007919341314119364	Target_62,PID_SYNDECAN_1_PATHWAY	4.1060580451279e-4	-0.342964248437283	Source_AGT_Target_62,PID_SYNDECAN_1_PATHWAY_Heart - Atrial Appendage_Nerve - Tibial	Source_AGT_Target_62,PID_SYNDECAN_1_PATHWAY_Nerve - Tibial_Heart - Atrial Appendage
Source_AGT	Heart - Atrial Appendage	Nerve - Tibial	503.75288451314816	2.412611717693541	0.007919341314119364	Target_624,REACTOME_CELL_CYCLE_MITOTIC	0.00185979019307103	-0.330143809720194	Source_AGT_Target_624,REACTOME_CELL_CYCLE_MITOTIC_Heart - Atrial Appendage_Nerve - Tibial	Source_AGT_Target_624,REACTOME_CELL_CYCLE_MITOTIC_Nerve - Tibial_Heart - Atrial Appendage
Source_AGT	Heart - Atrial Appendage	Nerve - Tibial	503.75288451314816	2.412611717693541	0.007919341314119364	Target_632,REACTOME_GENERIC_TRANSCRIPTION_PATHWAY	0	-0.468815483113946	Source_AGT_Target_632,REACTOME_GENERIC_TRANSCRIPTION_PATHWAY_Heart - Atrial Appendage_Nerve - Tibial	Source_AGT_Target_632,REACTOME_GENERIC_TRANSCRIPTION_PATHWAY_Nerve - Tibial_Heart - Atrial Appendage
Source_AGT	Heart - Atrial Appendage	Nerve - Tibial	503.75288451314816	2.412611717693541	0.007919341314119364	Target_634,REACTOME_GENERIC_TRANSCRIPTION_PATHWAY	0	0.525768523164613	Source_AGT_Target_634,REACTOME_GENERIC_TRANSCRIPTION_PATHWAY_Heart - Atrial Appendage_Nerve - Tibial	Source_AGT_Target_634,REACTOME_GENERIC_TRANSCRIPTION_PATHWAY_Nerve - Tibial_Heart - Atrial Appendage
Source_AGT	Heart - Atrial Appendage	Nerve - Tibial	503.75288451314816	2.412611717693541	0.007919341314119364	Target_642,REACTOME_RECRUITMENT_OF_MITOTIC_CENTROSOME_PROTEINS_AND_COMPLEXES	0	-0.561953304886178	Source_AGT_Target_642,REACTOME_RECRUITMENT_OF_MITOTIC_CENTROSOME_PROTEINS_AND_COMPLEXES_Heart - Atrial Appendage_Nerve - Tibial	Source_AGT_Target_642,REACTOME_RECRUITMENT_OF_MITOTIC_CENTROSOME_PROTEINS_AND_COMPLEXES_Nerve - Tibial_Heart - Atrial Appendage
Source_AGT	Heart - Atrial Appendage	Nerve - Tibial	503.75288451314816	2.412611717693541	0.007919341314119364	Target_661,REACTOME_GENERIC_TRANSCRIPTION_PATHWAY	5.13346980701712e-7	-0.393669326900608	Source_AGT_Target_661,REACTOME_GENERIC_TRANSCRIPTION_PATHWAY_Heart - Atrial Appendage_Nerve - Tibial	Source_AGT_Target_661,REACTOME_GENERIC_TRANSCRIPTION_PATHWAY_Nerve - Tibial_Heart - Atrial Appendage
Source_AGT	Heart - Atrial Appendage	Nerve - Tibial	503.75288451314816	2.412611717693541	0.007919341314119364	Target_663,REACTOME_DNA_STRAND_ELONGATION	0.00246660245355157	-0.327680355594141	Source_AGT_Target_663,REACTOME_DNA_STRAND_ELONGATION_Heart - Atrial Appendage_Nerve - Tibial	Source_AGT_Target_663,REACTOME_DNA_STRAND_ELONGATION_Nerve - Tibial_Heart - Atrial Appendage
Source_AGT	Heart - Atrial Appendage	Nerve - Tibial	503.75288451314816	2.412611717693541	0.007919341314119364	Target_682,REACTOME_GENERIC_TRANSCRIPTION_PATHWAY	9.0785587005548e-4	0.336303529999235	Source_AGT_Target_682,REACTOME_GENERIC_TRANSCRIPTION_PATHWAY_Heart - Atrial Appendage_Nerve - Tibial	Source_AGT_Target_682,REACTOME_GENERIC_TRANSCRIPTION_PATHWAY_Nerve - Tibial_Heart - Atrial Appendage
Source_AGT	Heart - Atrial Appendage	Nerve - Tibial	503.75288451314816	2.412611717693541	0.007919341314119364	Target_692,REACTOME_TRANSPORT_OF_INORGANIC_CATIONS_ANIONS_AND_AMINO_ACIDS_OLIGOPEPTIDES	5.024603400016761e-9	0.424350463717927	Source_AGT_Target_692,REACTOME_TRANSPORT_OF_INORGANIC_CATIONS_ANIONS_AND_AMINO_ACIDS_OLIGOPEPTIDES_Heart - Atrial Appendage_Nerve - Tibial	Source_AGT_Target_692,REACTOME_TRANSPORT_OF_INORGANIC_CATIONS_ANIONS_AND_AMINO_ACIDS_OLIGOPEPTIDES_Nerve - Tibial_Heart - Atrial Appendage
Source_AGT	Heart - Atrial Appendage	Nerve - Tibial	503.75288451314816	2.412611717693541	0.007919341314119364	Target_7,KEGG_N_GLYCAN_BIOSYNTHESIS	0	-0.475378694484723	Source_AGT_Target_7,KEGG_N_GLYCAN_BIOSYNTHESIS_Heart - Atrial Appendage_Nerve - Tibial	Source_AGT_Target_7,KEGG_N_GLYCAN_BIOSYNTHESIS_Nerve - Tibial_Heart - Atrial Appendage
Source_AGT	Heart - Atrial Appendage	Nerve - Tibial	503.75288451314816	2.412611717693541	0.007919341314119364	Target_71,PID_HIF1_TFPATHWAY	5.50074438887549e-7	0.393188377806787	Source_AGT_Target_71,PID_HIF1_TFPATHWAY_Heart - Atrial Appendage_Nerve - Tibial	Source_AGT_Target_71,PID_HIF1_TFPATHWAY_Nerve - Tibial_Heart - Atrial Appendage
Source_AGT	Heart - Atrial Appendage	Nerve - Tibial	503.75288451314816	2.412611717693541	0.007919341314119364	Target_76,REACTOME_METABOLISM_OF_RNA	1.26782707123851e-5	0.370446544063418	Source_AGT_Target_76,REACTOME_METABOLISM_OF_RNA_Heart - Atrial Appendage_Nerve - Tibial	Source_AGT_Target_76,REACTOME_METABOLISM_OF_RNA_Nerve - Tibial_Heart - Atrial Appendage
Source_AGT	Heart - Atrial Appendage	Nerve - Tibial	503.75288451314816	2.412611717693541	0.007919341314119364	Target_77,REACTOME_SLC_MEDIATED_TRANSMEMBRANE_TRANSPORT	2.39266828572227e-10	-0.441167862471308	Source_AGT_Target_77,REACTOME_SLC_MEDIATED_TRANSMEMBRANE_TRANSPORT_Heart - Atrial Appendage_Nerve - Tibial	Source_AGT_Target_77,REACTOME_SLC_MEDIATED_TRANSMEMBRANE_TRANSPORT_Nerve - Tibial_Heart - Atrial Appendage
Source_AGT	Heart - Atrial Appendage	Nerve - Tibial	503.75288451314816	2.412611717693541	0.007919341314119364	Target_82,REACTOME_CIRCADIAN_CLOCK	0	-0.533359014842487	Source_AGT_Target_82,REACTOME_CIRCADIAN_CLOCK_Heart - Atrial Appendage_Nerve - Tibial	Source_AGT_Target_82,REACTOME_CIRCADIAN_CLOCK_Nerve - Tibial_Heart - Atrial Appendage
Source_AGT	Heart - Atrial Appendage	Nerve - Tibial	503.75288451314816	2.412611717693541	0.007919341314119364	Target_LV 127	8.4233001711586e-4	-0.336939209878198	Source_AGT_Target_LV 127_Heart - Atrial Appendage_Nerve - Tibial	Source_AGT_Target_LV 127_Nerve - Tibial_Heart - Atrial Appendage
Source_AGT	Heart - Atrial Appendage	Nerve - Tibial	503.75288451314816	2.412611717693541	0.007919341314119364	Target_LV 146	0.00200376613596243	0.329495437386243	Source_AGT_Target_LV 146_Heart - Atrial Appendage_Nerve - Tibial	Source_AGT_Target_LV 146_Nerve - Tibial_Heart - Atrial Appendage
Source_AGT	Heart - Atrial Appendage	Nerve - Tibial	503.75288451314816	2.412611717693541	0.007919341314119364	Target_LV 147	5.795911126607e-4	-0.340090110425731	Source_AGT_Target_LV 147_Heart - Atrial Appendage_Nerve - Tibial	Source_AGT_Target_LV 147_Nerve - Tibial_Heart - Atrial Appendage
Source_AGT	Heart - Atrial Appendage	Nerve - Tibial	503.75288451314816	2.412611717693541	0.007919341314119364	Target_LV 157	0	-0.544345027722992	Source_AGT_Target_LV 157_Heart - Atrial Appendage_Nerve - Tibial	Source_AGT_Target_LV 157_Nerve - Tibial_Heart - Atrial Appendage
Source_AGT	Heart - Atrial Appendage	Nerve - Tibial	503.75288451314816	2.412611717693541	0.007919341314119364	Target_LV 164	1.5785700795101e-4	-0.350785533503227	Source_AGT_Target_LV 164_Heart - Atrial Appendage_Nerve - Tibial	Source_AGT_Target_LV 164_Nerve - Tibial_Heart - Atrial Appendage
Source_AGT	Heart - Atrial Appendage	Nerve - Tibial	503.75288451314816	2.412611717693541	0.007919341314119364	Target_LV 186	0.00425641702883861	0.322857458594136	Source_AGT_Target_LV 186_Heart - Atrial Appendage_Nerve - Tibial	Source_AGT_Target_LV 186_Nerve - Tibial_Heart - Atrial Appendage
Source_AGT	Heart - Atrial Appendage	Nerve - Tibial	503.75288451314816	2.412611717693541	0.007919341314119364	Target_LV 192	0	0.456805636825032	Source_AGT_Target_LV 192_Heart - Atrial Appendage_Nerve - Tibial	Source_AGT_Target_LV 192_Nerve - Tibial_Heart - Atrial Appendage
Source_AGT	Heart - Atrial Appendage	Nerve - Tibial	503.75288451314816	2.412611717693541	0.007919341314119364	Target_LV 211	3.22292418086789e-7	-0.396891132236178	Source_AGT_Target_LV 211_Heart - Atrial Appendage_Nerve - Tibial	Source_AGT_Target_LV 211_Nerve - Tibial_Heart - Atrial Appendage
Source_AGT	Heart - Atrial Appendage	Nerve - Tibial	503.75288451314816	2.412611717693541	0.007919341314119364	Target_LV 214	6.27448545911236e-5	0.358135531117603	Source_AGT_Target_LV 214_Heart - Atrial Appendage_Nerve - Tibial	Source_AGT_Target_LV 214_Nerve - Tibial_Heart - Atrial Appendage
Source_AGT	Heart - Atrial Appendage	Nerve - Tibial	503.75288451314816	2.412611717693541	0.007919341314119364	Target_LV 216	9.6708302373294e-5	-0.354712563537017	Source_AGT_Target_LV 216_Heart - Atrial Appendage_Nerve - Tibial	Source_AGT_Target_LV 216_Nerve - Tibial_Heart - Atrial Appendage
Source_AGT	Heart - Atrial Appendage	Nerve - Tibial	503.75288451314816	2.412611717693541	0.007919341314119364	Target_LV 226	2.2392264685589e-5	0.366127407559945	Source_AGT_Target_LV 226_Heart - Atrial Appendage_Nerve - Tibial	Source_AGT_Target_LV 226_Nerve - Tibial_Heart - Atrial Appendage
Source_AGT	Heart - Atrial Appendage	Nerve - Tibial	503.75288451314816	2.412611717693541	0.007919341314119364	Target_LV 231	0	0.455214293890025	Source_AGT_Target_LV 231_Heart - Atrial Appendage_Nerve - Tibial	Source_AGT_Target_LV 231_Nerve - Tibial_Heart - Atrial Appendage
Source_AGT	Heart - Atrial Appendage	Nerve - Tibial	503.75288451314816	2.412611717693541	0.007919341314119364	Target_LV 272	8.68706074497183e-6	0.373281996169904	Source_AGT_Target_LV 272_Heart - Atrial Appendage_Nerve - Tibial	Source_AGT_Target_LV 272_Nerve - Tibial_Heart - Atrial Appendage
Source_AGT	Heart - Atrial Appendage	Nerve - Tibial	503.75288451314816	2.412611717693541	0.007919341314119364	Target_LV 292	3.08955924329e-4	0.345314089394349	Source_AGT_Target_LV 292_Heart - Atrial Appendage_Nerve - Tibial	Source_AGT_Target_LV 292_Nerve - Tibial_Heart - Atrial Appendage
Source_AGT	Heart - Atrial Appendage	Nerve - Tibial	503.75288451314816	2.412611717693541	0.007919341314119364	Target_LV 309	4.0301578217683e-4	0.343118991322488	Source_AGT_Target_LV 309_Heart - Atrial Appendage_Nerve - Tibial	Source_AGT_Target_LV 309_Nerve - Tibial_Heart - Atrial Appendage
Source_AGT	Heart - Atrial Appendage	Nerve - Tibial	503.75288451314816	2.412611717693541	0.007919341314119364	Target_LV 323	1.2112428589494e-4	-0.352915073782136	Source_AGT_Target_LV 323_Heart - Atrial Appendage_Nerve - Tibial	Source_AGT_Target_LV 323_Nerve - Tibial_Heart - Atrial Appendage
Source_AGT	Heart - Atrial Appendage	Nerve - Tibial	503.75288451314816	2.412611717693541	0.007919341314119364	Target_LV 330	0	-0.477580984577785	Source_AGT_Target_LV 330_Heart - Atrial Appendage_Nerve - Tibial	Source_AGT_Target_LV 330_Nerve - Tibial_Heart - Atrial Appendage
Source_AGT	Heart - Atrial Appendage	Nerve - Tibial	503.75288451314816	2.412611717693541	0.007919341314119364	Target_LV 340	7.65653851431125e-8	-0.406631152311302	Source_AGT_Target_LV 340_Heart - Atrial Appendage_Nerve - Tibial	Source_AGT_Target_LV 340_Nerve - Tibial_Heart - Atrial Appendage
Source_AGT	Heart - Atrial Appendage	Nerve - Tibial	503.75288451314816	2.412611717693541	0.007919341314119364	Target_LV 348	0.00150447309060397	-0.331979180283425	Source_AGT_Target_LV 348_Heart - Atrial Appendage_Nerve - Tibial	Source_AGT_Target_LV 348_Nerve - Tibial_Heart - Atrial Appendage
Source_AGT	Heart - Atrial Appendage	Nerve - Tibial	503.75288451314816	2.412611717693541	0.007919341314119364	Target_LV 358	0.0011041391306752	-0.334635757550022	Source_AGT_Target_LV 358_Heart - Atrial Appendage_Nerve - Tibial	Source_AGT_Target_LV 358_Nerve - Tibial_Heart - Atrial Appendage
Source_AGT	Heart - Atrial Appendage	Nerve - Tibial	503.75288451314816	2.412611717693541	0.007919341314119364	Target_LV 374	1.9167761343652e-4	0.349214614350532	Source_AGT_Target_LV 374_Heart - Atrial Appendage_Nerve - Tibial	Source_AGT_Target_LV 374_Nerve - Tibial_Heart - Atrial Appendage
Source_AGT	Heart - Atrial Appendage	Nerve - Tibial	503.75288451314816	2.412611717693541	0.007919341314119364	Target_LV 385	1.67008246343414e-7	-0.401390941789914	Source_AGT_Target_LV 385_Heart - Atrial Appendage_Nerve - Tibial	Source_AGT_Target_LV 385_Nerve - Tibial_Heart - Atrial Appendage
Source_AGT	Heart - Atrial Appendage	Nerve - Tibial	503.75288451314816	2.412611717693541	0.007919341314119364	Target_LV 394	4.92889666858787e-8	-0.409557339706325	Source_AGT_Target_LV 394_Heart - Atrial Appendage_Nerve - Tibial	Source_AGT_Target_LV 394_Nerve - Tibial_Heart - Atrial Appendage
Source_AGT	Heart - Atrial Appendage	Nerve - Tibial	503.75288451314816	2.412611717693541	0.007919341314119364	Target_LV 414	5.43135700858954e-8	0.408910690545123	Source_AGT_Target_LV 414_Heart - Atrial Appendage_Nerve - Tibial	Source_AGT_Target_LV 414_Nerve - Tibial_Heart - Atrial Appendage
Source_AGT	Heart - Atrial Appendage	Nerve - Tibial	503.75288451314816	2.412611717693541	0.007919341314119364	Target_LV 434	0	-0.618852788541899	Source_AGT_Target_LV 434_Heart - Atrial Appendage_Nerve - Tibial	Source_AGT_Target_LV 434_Nerve - Tibial_Heart - Atrial Appendage
Source_AGT	Heart - Atrial Appendage	Nerve - Tibial	503.75288451314816	2.412611717693541	0.007919341314119364	Target_LV 435	0	0.581179456626457	Source_AGT_Target_LV 435_Heart - Atrial Appendage_Nerve - Tibial	Source_AGT_Target_LV 435_Nerve - Tibial_Heart - Atrial Appendage
Source_AGT	Heart - Atrial Appendage	Nerve - Tibial	503.75288451314816	2.412611717693541	0.007919341314119364	Target_LV 439	4.92889666858787e-8	-0.409549773083322	Source_AGT_Target_LV 439_Heart - Atrial Appendage_Nerve - Tibial	Source_AGT_Target_LV 439_Nerve - Tibial_Heart - Atrial Appendage
Source_AGT	Heart - Atrial Appendage	Nerve - Tibial	503.75288451314816	2.412611717693541	0.007919341314119364	Target_LV 45	2.94298199143839e-8	0.412949207497954	Source_AGT_Target_LV 45_Heart - Atrial Appendage_Nerve - Tibial	Source_AGT_Target_LV 45_Nerve - Tibial_Heart - Atrial Appendage
Source_AGT	Heart - Atrial Appendage	Nerve - Tibial	503.75288451314816	2.412611717693541	0.007919341314119364	Target_LV 487	0	-0.451648677834473	Source_AGT_Target_LV 487_Heart - Atrial Appendage_Nerve - Tibial	Source_AGT_Target_LV 487_Nerve - Tibial_Heart - Atrial Appendage
Source_AGT	Heart - Atrial Appendage	Nerve - Tibial	503.75288451314816	2.412611717693541	0.007919341314119364	Target_LV 513	0.00121086673149495	0.333846092857232	Source_AGT_Target_LV 513_Heart - Atrial Appendage_Nerve - Tibial	Source_AGT_Target_LV 513_Nerve - Tibial_Heart - Atrial Appendage
Source_AGT	Heart - Atrial Appendage	Nerve - Tibial	503.75288451314816	2.412611717693541	0.007919341314119364	Target_LV 543	2.6438984557231e-7	-0.398254841898996	Source_AGT_Target_LV 543_Heart - Atrial Appendage_Nerve - Tibial	Source_AGT_Target_LV 543_Nerve - Tibial_Heart - Atrial Appendage
Source_AGT	Heart - Atrial Appendage	Nerve - Tibial	503.75288451314816	2.412611717693541	0.007919341314119364	Target_LV 548	1.49079982878497e-5	-0.369222916855163	Source_AGT_Target_LV 548_Heart - Atrial Appendage_Nerve - Tibial	Source_AGT_Target_LV 548_Nerve - Tibial_Heart - Atrial Appendage
Source_AGT	Heart - Atrial Appendage	Nerve - Tibial	503.75288451314816	2.412611717693541	0.007919341314119364	Target_LV 667	0.00244507753111955	-0.327757150633119	Source_AGT_Target_LV 667_Heart - Atrial Appendage_Nerve - Tibial	Source_AGT_Target_LV 667_Nerve - Tibial_Heart - Atrial Appendage
Source_AGT	Heart - Atrial Appendage	Nerve - Tibial	503.75288451314816	2.412611717693541	0.007919341314119364	Target_LV 684	5.06767142915976e-7	0.393757882342347	Source_AGT_Target_LV 684_Heart - Atrial Appendage_Nerve - Tibial	Source_AGT_Target_LV 684_Nerve - Tibial_Heart - Atrial Appendage
Source_AGT	Heart - Atrial Appendage	Nerve - Tibial	503.75288451314816	2.412611717693541	0.007919341314119364	Target_LV 689	9.88377771475868e-5	0.354539147420866	Source_AGT_Target_LV 689_Heart - Atrial Appendage_Nerve - Tibial	Source_AGT_Target_LV 689_Nerve - Tibial_Heart - Atrial Appendage
Source_AGT	Heart - Atrial Appendage	Nerve - Tibial	503.75288451314816	2.412611717693541	0.007919341314119364	Target_LV 690	0	-0.469378121596646	Source_AGT_Target_LV 690_Heart - Atrial Appendage_Nerve - Tibial	Source_AGT_Target_LV 690_Nerve - Tibial_Heart - Atrial Appendage
Source_AGT	Heart - Atrial Appendage	Nerve - Tibial	503.75288451314816	2.412611717693541	0.007919341314119364	Target_LV 74	0	-0.541583549597539	Source_AGT_Target_LV 74_Heart - Atrial Appendage_Nerve - Tibial	Source_AGT_Target_LV 74_Nerve - Tibial_Heart - Atrial Appendage
Source_AGT	Heart - Atrial Appendage	Nerve - Tibial	503.75288451314816	2.412611717693541	0.007919341314119364	Target_LV 87	0	0.454306838499589	Source_AGT_Target_LV 87_Heart - Atrial Appendage_Nerve - Tibial	Source_AGT_Target_LV 87_Nerve - Tibial_Heart - Atrial Appendage
Source_SPOCK2	Heart - Atrial Appendage	Nerve - Tibial	502.58645628550187	2.4051881932344226	0.00808206965906531	Target_101,DMAP_ERY2	3.8401129651699e-4	-0.343519209232396	Source_SPOCK2_Target_101,DMAP_ERY2_Heart - Atrial Appendage_Nerve - Tibial	Source_SPOCK2_Target_101,DMAP_ERY2_Nerve - Tibial_Heart - Atrial Appendage
Source_SPOCK2	Heart - Atrial Appendage	Nerve - Tibial	502.58645628550187	2.4051881932344226	0.00808206965906531	Target_103,KEGG_LEISHMANIA_INFECTION	0.00409105338304139	-0.323210602949437	Source_SPOCK2_Target_103,KEGG_LEISHMANIA_INFECTION_Heart - Atrial Appendage_Nerve - Tibial	Source_SPOCK2_Target_103,KEGG_LEISHMANIA_INFECTION_Nerve - Tibial_Heart - Atrial Appendage
Source_SPOCK2	Heart - Atrial Appendage	Nerve - Tibial	502.58645628550187	2.4051881932344226	0.00808206965906531	Target_122,REACTOME_TRANSMEMBRANE_TRANSPORT_OF_SMALL_MOLECULES	0.00274325089581895	0.326747262876675	Source_SPOCK2_Target_122,REACTOME_TRANSMEMBRANE_TRANSPORT_OF_SMALL_MOLECULES_Heart - Atrial Appendage_Nerve - Tibial	Source_SPOCK2_Target_122,REACTOME_TRANSMEMBRANE_TRANSPORT_OF_SMALL_MOLECULES_Nerve - Tibial_Heart - Atrial Appendage
Source_SPOCK2	Heart - Atrial Appendage	Nerve - Tibial	502.58645628550187	2.4051881932344226	0.00808206965906531	Target_133,REACTOME_NEURONAL_SYSTEM	9.83386665431851e-8	0.404956597883951	Source_SPOCK2_Target_133,REACTOME_NEURONAL_SYSTEM_Heart - Atrial Appendage_Nerve - Tibial	Source_SPOCK2_Target_133,REACTOME_NEURONAL_SYSTEM_Nerve - Tibial_Heart - Atrial Appendage
Source_SPOCK2	Heart - Atrial Appendage	Nerve - Tibial	502.58645628550187	2.4051881932344226	0.00808206965906531	Target_148,ST_GA13_PATHWAY	2.27540361303902e-5	-0.366004808611015	Source_SPOCK2_Target_148,ST_GA13_PATHWAY_Heart - Atrial Appendage_Nerve - Tibial	Source_SPOCK2_Target_148,ST_GA13_PATHWAY_Nerve - Tibial_Heart - Atrial Appendage
Source_SPOCK2	Heart - Atrial Appendage	Nerve - Tibial	502.58645628550187	2.4051881932344226	0.00808206965906531	Target_158,PID_P53DOWNSTREAMPATHWAY	0	-0.451700321910797	Source_SPOCK2_Target_158,PID_P53DOWNSTREAMPATHWAY_Heart - Atrial Appendage_Nerve - Tibial	Source_SPOCK2_Target_158,PID_P53DOWNSTREAMPATHWAY_Nerve - Tibial_Heart - Atrial Appendage
Source_SPOCK2	Heart - Atrial Appendage	Nerve - Tibial	502.58645628550187	2.4051881932344226	0.00808206965906531	Target_16,REACTOME_GLYCOSAMINOGLYCAN_METABOLISM	0	-0.480650377820769	Source_SPOCK2_Target_16,REACTOME_GLYCOSAMINOGLYCAN_METABOLISM_Heart - Atrial Appendage_Nerve - Tibial	Source_SPOCK2_Target_16,REACTOME_GLYCOSAMINOGLYCAN_METABOLISM_Nerve - Tibial_Heart - Atrial Appendage
Source_SPOCK2	Heart - Atrial Appendage	Nerve - Tibial	502.58645628550187	2.4051881932344226	0.00808206965906531	Target_17,KEGG_INSULIN_SIGNALING_PATHWAY	0.00106155442052591	0.334971686075637	Source_SPOCK2_Target_17,KEGG_INSULIN_SIGNALING_PATHWAY_Heart - Atrial Appendage_Nerve - Tibial	Source_SPOCK2_Target_17,KEGG_INSULIN_SIGNALING_PATHWAY_Nerve - Tibial_Heart - Atrial Appendage
Source_SPOCK2	Heart - Atrial Appendage	Nerve - Tibial	502.58645628550187	2.4051881932344226	0.00808206965906531	Target_176,KEGG_HEMATOPOIETIC_CELL_LINEAGE	3.11238290606752e-6	-0.380844317077016	Source_SPOCK2_Target_176,KEGG_HEMATOPOIETIC_CELL_LINEAGE_Heart - Atrial Appendage_Nerve - Tibial	Source_SPOCK2_Target_176,KEGG_HEMATOPOIETIC_CELL_LINEAGE_Nerve - Tibial_Heart - Atrial Appendage
Source_SPOCK2	Heart - Atrial Appendage	Nerve - Tibial	502.58645628550187	2.4051881932344226	0.00808206965906531	Target_196,KEGG_AXON_GUIDANCE	6.36928297659267e-7	0.392162446289499	Source_SPOCK2_Target_196,KEGG_AXON_GUIDANCE_Heart - Atrial Appendage_Nerve - Tibial	Source_SPOCK2_Target_196,KEGG_AXON_GUIDANCE_Nerve - Tibial_Heart - Atrial Appendage
Source_SPOCK2	Heart - Atrial Appendage	Nerve - Tibial	502.58645628550187	2.4051881932344226	0.00808206965906531	Target_2,REACTOME_COLLAGEN_FORMATION	0	-0.50725537110557	Source_SPOCK2_Target_2,REACTOME_COLLAGEN_FORMATION_Heart - Atrial Appendage_Nerve - Tibial	Source_SPOCK2_Target_2,REACTOME_COLLAGEN_FORMATION_Nerve - Tibial_Heart - Atrial Appendage
Source_SPOCK2	Heart - Atrial Appendage	Nerve - Tibial	502.58645628550187	2.4051881932344226	0.00808206965906531	Target_20,REACTOME_TRANSMEMBRANE_TRANSPORT_OF_SMALL_MOLECULES	3.7973751242503e-4	0.343611860086546	Source_SPOCK2_Target_20,REACTOME_TRANSMEMBRANE_TRANSPORT_OF_SMALL_MOLECULES_Heart - Atrial Appendage_Nerve - Tibial	Source_SPOCK2_Target_20,REACTOME_TRANSMEMBRANE_TRANSPORT_OF_SMALL_MOLECULES_Nerve - Tibial_Heart - Atrial Appendage
Source_SPOCK2	Heart - Atrial Appendage	Nerve - Tibial	502.58645628550187	2.4051881932344226	0.00808206965906531	Target_220,REACTOME_METABOLISM_OF_LIPIDS_AND_LIPOPROTEINS	2.39266828572227e-10	-0.443900355924413	Source_SPOCK2_Target_220,REACTOME_METABOLISM_OF_LIPIDS_AND_LIPOPROTEINS_Heart - Atrial Appendage_Nerve - Tibial	Source_SPOCK2_Target_220,REACTOME_METABOLISM_OF_LIPIDS_AND_LIPOPROTEINS_Nerve - Tibial_Heart - Atrial Appendage
Source_SPOCK2	Heart - Atrial Appendage	Nerve - Tibial	502.58645628550187	2.4051881932344226	0.00808206965906531	Target_236,REACTOME_GENERIC_TRANSCRIPTION_PATHWAY	1.01544842046053e-6	0.388879717121729	Source_SPOCK2_Target_236,REACTOME_GENERIC_TRANSCRIPTION_PATHWAY_Heart - Atrial Appendage_Nerve - Tibial	Source_SPOCK2_Target_236,REACTOME_GENERIC_TRANSCRIPTION_PATHWAY_Nerve - Tibial_Heart - Atrial Appendage
Source_SPOCK2	Heart - Atrial Appendage	Nerve - Tibial	502.58645628550187	2.4051881932344226	0.00808206965906531	Target_24,DMAP_DENDA2	0.00176501540593943	-0.330597713956543	Source_SPOCK2_Target_24,DMAP_DENDA2_Heart - Atrial Appendage_Nerve - Tibial	Source_SPOCK2_Target_24,DMAP_DENDA2_Nerve - Tibial_Heart - Atrial Appendage
Source_SPOCK2	Heart - Atrial Appendage	Nerve - Tibial	502.58645628550187	2.4051881932344226	0.00808206965906531	Target_255,REACTOME_GPCR_DOWNSTREAM_SIGNALING	6.3425712278508e-4	0.339333690827997	Source_SPOCK2_Target_255,REACTOME_GPCR_DOWNSTREAM_SIGNALING_Heart - Atrial Appendage_Nerve - Tibial	Source_SPOCK2_Target_255,REACTOME_GPCR_DOWNSTREAM_SIGNALING_Nerve - Tibial_Heart - Atrial Appendage
Source_SPOCK2	Heart - Atrial Appendage	Nerve - Tibial	502.58645628550187	2.4051881932344226	0.00808206965906531	Target_295,REACTOME_CYTOKINE_SIGNALING_IN_IMMUNE_SYSTEM	3.74523170429963e-5	-0.362165592909438	Source_SPOCK2_Target_295,REACTOME_CYTOKINE_SIGNALING_IN_IMMUNE_SYSTEM_Heart - Atrial Appendage_Nerve - Tibial	Source_SPOCK2_Target_295,REACTOME_CYTOKINE_SIGNALING_IN_IMMUNE_SYSTEM_Nerve - Tibial_Heart - Atrial Appendage
Source_SPOCK2	Heart - Atrial Appendage	Nerve - Tibial	502.58645628550187	2.4051881932344226	0.00808206965906531	Target_306,REACTOME_GPCR_LIGAND_BINDING	1.15171087933241e-6	-0.387987855532266	Source_SPOCK2_Target_306,REACTOME_GPCR_LIGAND_BINDING_Heart - Atrial Appendage_Nerve - Tibial	Source_SPOCK2_Target_306,REACTOME_GPCR_LIGAND_BINDING_Nerve - Tibial_Heart - Atrial Appendage
Source_SPOCK2	Heart - Atrial Appendage	Nerve - Tibial	502.58645628550187	2.4051881932344226	0.00808206965906531	Target_317,REACTOME_GENERIC_TRANSCRIPTION_PATHWAY	4.88219178365057e-5	-0.360102117140431	Source_SPOCK2_Target_317,REACTOME_GENERIC_TRANSCRIPTION_PATHWAY_Heart - Atrial Appendage_Nerve - Tibial	Source_SPOCK2_Target_317,REACTOME_GENERIC_TRANSCRIPTION_PATHWAY_Nerve - Tibial_Heart - Atrial Appendage
Source_SPOCK2	Heart - Atrial Appendage	Nerve - Tibial	502.58645628550187	2.4051881932344226	0.00808206965906531	Target_33,IRIS_Monocyte-Day7	8.4961018890883e-4	-0.336866260134138	Source_SPOCK2_Target_33,IRIS_Monocyte-Day7_Heart - Atrial Appendage_Nerve - Tibial	Source_SPOCK2_Target_33,IRIS_Monocyte-Day7_Nerve - Tibial_Heart - Atrial Appendage
Source_SPOCK2	Heart - Atrial Appendage	Nerve - Tibial	502.58645628550187	2.4051881932344226	0.00808206965906531	Target_332,REACTOME_PROCESSING_OF_CAPPED_INTRON_CONTAINING_PRE_MRNA	0.0018772457849161	0.330062659823263	Source_SPOCK2_Target_332,REACTOME_PROCESSING_OF_CAPPED_INTRON_CONTAINING_PRE_MRNA_Heart - Atrial Appendage_Nerve - Tibial	Source_SPOCK2_Target_332,REACTOME_PROCESSING_OF_CAPPED_INTRON_CONTAINING_PRE_MRNA_Nerve - Tibial_Heart - Atrial Appendage
Source_SPOCK2	Heart - Atrial Appendage	Nerve - Tibial	502.58645628550187	2.4051881932344226	0.00808206965906531	Target_334,REACTOME_TRANSMEMBRANE_TRANSPORT_OF_SMALL_MOLECULES	6.13408368410617e-6	-0.375867855634846	Source_SPOCK2_Target_334,REACTOME_TRANSMEMBRANE_TRANSPORT_OF_SMALL_MOLECULES_Heart - Atrial Appendage_Nerve - Tibial	Source_SPOCK2_Target_334,REACTOME_TRANSMEMBRANE_TRANSPORT_OF_SMALL_MOLECULES_Nerve - Tibial_Heart - Atrial Appendage
Source_SPOCK2	Heart - Atrial Appendage	Nerve - Tibial	502.58645628550187	2.4051881932344226	0.00808206965906531	Target_335,REACTOME_SIGNALING_BY_GPCR	1.44804284651912e-6	0.386357600648131	Source_SPOCK2_Target_335,REACTOME_SIGNALING_BY_GPCR_Heart - Atrial Appendage_Nerve - Tibial	Source_SPOCK2_Target_335,REACTOME_SIGNALING_BY_GPCR_Nerve - Tibial_Heart - Atrial Appendage
Source_SPOCK2	Heart - Atrial Appendage	Nerve - Tibial	502.58645628550187	2.4051881932344226	0.00808206965906531	Target_354,IRIS_Monocyte-Day1	2.19225839011017e-5	0.366289537899708	Source_SPOCK2_Target_354,IRIS_Monocyte-Day1_Heart - Atrial Appendage_Nerve - Tibial	Source_SPOCK2_Target_354,IRIS_Monocyte-Day1_Nerve - Tibial_Heart - Atrial Appendage
Source_SPOCK2	Heart - Atrial Appendage	Nerve - Tibial	502.58645628550187	2.4051881932344226	0.00808206965906531	Target_359,REACTOME_GENERIC_TRANSCRIPTION_PATHWAY	9.01629190108721e-5	0.355269841160349	Source_SPOCK2_Target_359,REACTOME_GENERIC_TRANSCRIPTION_PATHWAY_Heart - Atrial Appendage_Nerve - Tibial	Source_SPOCK2_Target_359,REACTOME_GENERIC_TRANSCRIPTION_PATHWAY_Nerve - Tibial_Heart - Atrial Appendage
Source_SPOCK2	Heart - Atrial Appendage	Nerve - Tibial	502.58645628550187	2.4051881932344226	0.00808206965906531	Target_365,REACTOME_GENERIC_TRANSCRIPTION_PATHWAY	2.59051802626864e-5	0.365010432221427	Source_SPOCK2_Target_365,REACTOME_GENERIC_TRANSCRIPTION_PATHWAY_Heart - Atrial Appendage_Nerve - Tibial	Source_SPOCK2_Target_365,REACTOME_GENERIC_TRANSCRIPTION_PATHWAY_Nerve - Tibial_Heart - Atrial Appendage
Source_SPOCK2	Heart - Atrial Appendage	Nerve - Tibial	502.58645628550187	2.4051881932344226	0.00808206965906531	Target_368,REACTOME_MRNA_PROCESSING	8.1350721714557e-8	0.406224189468989	Source_SPOCK2_Target_368,REACTOME_MRNA_PROCESSING_Heart - Atrial Appendage_Nerve - Tibial	Source_SPOCK2_Target_368,REACTOME_MRNA_PROCESSING_Nerve - Tibial_Heart - Atrial Appendage
Source_SPOCK2	Heart - Atrial Appendage	Nerve - Tibial	502.58645628550187	2.4051881932344226	0.00808206965906531	Target_388,REACTOME_ASPARAGINE_N_LINKED_GLYCOSYLATION	2.18929148143587e-8	-0.414859732525291	Source_SPOCK2_Target_388,REACTOME_ASPARAGINE_N_LINKED_GLYCOSYLATION_Heart - Atrial Appendage_Nerve - Tibial	Source_SPOCK2_Target_388,REACTOME_ASPARAGINE_N_LINKED_GLYCOSYLATION_Nerve - Tibial_Heart - Atrial Appendage
Source_SPOCK2	Heart - Atrial Appendage	Nerve - Tibial	502.58645628550187	2.4051881932344226	0.00808206965906531	Target_428,REACTOME_GLOBAL_GENOMIC_NER_GG_NER	7.1016667755108e-4	0.338382076374623	Source_SPOCK2_Target_428,REACTOME_GLOBAL_GENOMIC_NER_GG_NER_Heart - Atrial Appendage_Nerve - Tibial	Source_SPOCK2_Target_428,REACTOME_GLOBAL_GENOMIC_NER_GG_NER_Nerve - Tibial_Heart - Atrial Appendage
Source_SPOCK2	Heart - Atrial Appendage	Nerve - Tibial	502.58645628550187	2.4051881932344226	0.00808206965906531	Target_429,REACTOME_SIGNALING_BY_GPCR	0	-0.46297238442086	Source_SPOCK2_Target_429,REACTOME_SIGNALING_BY_GPCR_Heart - Atrial Appendage_Nerve - Tibial	Source_SPOCK2_Target_429,REACTOME_SIGNALING_BY_GPCR_Nerve - Tibial_Heart - Atrial Appendage
Source_SPOCK2	Heart - Atrial Appendage	Nerve - Tibial	502.58645628550187	2.4051881932344226	0.00808206965906531	Target_44,REACTOME_TRANSCRIPTION	0.00124703095556633	-0.333593763277693	Source_SPOCK2_Target_44,REACTOME_TRANSCRIPTION_Heart - Atrial Appendage_Nerve - Tibial	Source_SPOCK2_Target_44,REACTOME_TRANSCRIPTION_Nerve - Tibial_Heart - Atrial Appendage
Source_SPOCK2	Heart - Atrial Appendage	Nerve - Tibial	502.58645628550187	2.4051881932344226	0.00808206965906531	Target_440,KEGG_MAPK_SIGNALING_PATHWAY	7.04051017412777e-5	0.357228135953574	Source_SPOCK2_Target_440,KEGG_MAPK_SIGNALING_PATHWAY_Heart - Atrial Appendage_Nerve - Tibial	Source_SPOCK2_Target_440,KEGG_MAPK_SIGNALING_PATHWAY_Nerve - Tibial_Heart - Atrial Appendage
Source_SPOCK2	Heart - Atrial Appendage	Nerve - Tibial	502.58645628550187	2.4051881932344226	0.00808206965906531	Target_459,KEGG_REGULATION_OF_ACTIN_CYTOSKELETON	0	-0.484075368660773	Source_SPOCK2_Target_459,KEGG_REGULATION_OF_ACTIN_CYTOSKELETON_Heart - Atrial Appendage_Nerve - Tibial	Source_SPOCK2_Target_459,KEGG_REGULATION_OF_ACTIN_CYTOSKELETON_Nerve - Tibial_Heart - Atrial Appendage
Source_SPOCK2	Heart - Atrial Appendage	Nerve - Tibial	502.58645628550187	2.4051881932344226	0.00808206965906531	Target_474,REACTOME_GPCR_LIGAND_BINDING	9.15315252703053e-6	0.372891665591375	Source_SPOCK2_Target_474,REACTOME_GPCR_LIGAND_BINDING_Heart - Atrial Appendage_Nerve - Tibial	Source_SPOCK2_Target_474,REACTOME_GPCR_LIGAND_BINDING_Nerve - Tibial_Heart - Atrial Appendage
Source_SPOCK2	Heart - Atrial Appendage	Nerve - Tibial	502.58645628550187	2.4051881932344226	0.00808206965906531	Target_476,REACTOME_MRNA_PROCESSING	4.78533657144453e-10	0.438114787414551	Source_SPOCK2_Target_476,REACTOME_MRNA_PROCESSING_Heart - Atrial Appendage_Nerve - Tibial	Source_SPOCK2_Target_476,REACTOME_MRNA_PROCESSING_Nerve - Tibial_Heart - Atrial Appendage
Source_SPOCK2	Heart - Atrial Appendage	Nerve - Tibial	502.58645628550187	2.4051881932344226	0.00808206965906531	Target_48,SVM Dendritic cells resting	0.00256733857371705	0.327329369150906	Source_SPOCK2_Target_48,SVM Dendritic cells resting_Heart - Atrial Appendage_Nerve - Tibial	Source_SPOCK2_Target_48,SVM Dendritic cells resting_Nerve - Tibial_Heart - Atrial Appendage
Source_SPOCK2	Heart - Atrial Appendage	Nerve - Tibial	502.58645628550187	2.4051881932344226	0.00808206965906531	Target_483,KEGG_CYSTEINE_AND_METHIONINE_METABOLISM	1.07670072857502e-9	0.433717860393999	Source_SPOCK2_Target_483,KEGG_CYSTEINE_AND_METHIONINE_METABOLISM_Heart - Atrial Appendage_Nerve - Tibial	Source_SPOCK2_Target_483,KEGG_CYSTEINE_AND_METHIONINE_METABOLISM_Nerve - Tibial_Heart - Atrial Appendage
Source_SPOCK2	Heart - Atrial Appendage	Nerve - Tibial	502.58645628550187	2.4051881932344226	0.00808206965906531	Target_49,REACTOME_INTERFERON_GAMMA_SIGNALING	1.19633414286113e-10	-0.447335310826356	Source_SPOCK2_Target_49,REACTOME_INTERFERON_GAMMA_SIGNALING_Heart - Atrial Appendage_Nerve - Tibial	Source_SPOCK2_Target_49,REACTOME_INTERFERON_GAMMA_SIGNALING_Nerve - Tibial_Heart - Atrial Appendage
Source_SPOCK2	Heart - Atrial Appendage	Nerve - Tibial	502.58645628550187	2.4051881932344226	0.00808206965906531	Target_491,KEGG_REGULATION_OF_ACTIN_CYTOSKELETON	4.94086001001648e-8	-0.409537577250146	Source_SPOCK2_Target_491,KEGG_REGULATION_OF_ACTIN_CYTOSKELETON_Heart - Atrial Appendage_Nerve - Tibial	Source_SPOCK2_Target_491,KEGG_REGULATION_OF_ACTIN_CYTOSKELETON_Nerve - Tibial_Heart - Atrial Appendage
Source_SPOCK2	Heart - Atrial Appendage	Nerve - Tibial	502.58645628550187	2.4051881932344226	0.00808206965906531	Target_493,KEGG_HEMATOPOIETIC_CELL_LINEAGE	4.40490231401469e-7	-0.394734160677291	Source_SPOCK2_Target_493,KEGG_HEMATOPOIETIC_CELL_LINEAGE_Heart - Atrial Appendage_Nerve - Tibial	Source_SPOCK2_Target_493,KEGG_HEMATOPOIETIC_CELL_LINEAGE_Nerve - Tibial_Heart - Atrial Appendage
Source_SPOCK2	Heart - Atrial Appendage	Nerve - Tibial	502.58645628550187	2.4051881932344226	0.00808206965906531	Target_509,KEGG_CALCIUM_SIGNALING_PATHWAY	0	-0.498544701100052	Source_SPOCK2_Target_509,KEGG_CALCIUM_SIGNALING_PATHWAY_Heart - Atrial Appendage_Nerve - Tibial	Source_SPOCK2_Target_509,KEGG_CALCIUM_SIGNALING_PATHWAY_Nerve - Tibial_Heart - Atrial Appendage
Source_SPOCK2	Heart - Atrial Appendage	Nerve - Tibial	502.58645628550187	2.4051881932344226	0.00808206965906531	Target_512,REACTOME_CELL_CYCLE_MITOTIC	0.00186101045389675	0.330138113037478	Source_SPOCK2_Target_512,REACTOME_CELL_CYCLE_MITOTIC_Heart - Atrial Appendage_Nerve - Tibial	Source_SPOCK2_Target_512,REACTOME_CELL_CYCLE_MITOTIC_Nerve - Tibial_Heart - Atrial Appendage
Source_SPOCK2	Heart - Atrial Appendage	Nerve - Tibial	502.58645628550187	2.4051881932344226	0.00808206965906531	Target_523,KEGG_PURINE_METABOLISM	5.981670714305661e-10	0.437512797020638	Source_SPOCK2_Target_523,KEGG_PURINE_METABOLISM_Heart - Atrial Appendage_Nerve - Tibial	Source_SPOCK2_Target_523,KEGG_PURINE_METABOLISM_Nerve - Tibial_Heart - Atrial Appendage
Source_SPOCK2	Heart - Atrial Appendage	Nerve - Tibial	502.58645628550187	2.4051881932344226	0.00808206965906531	Target_525,REACTOME_SIGNALING_BY_GPCR	2.0095853445001e-4	-0.348830661621409	Source_SPOCK2_Target_525,REACTOME_SIGNALING_BY_GPCR_Heart - Atrial Appendage_Nerve - Tibial	Source_SPOCK2_Target_525,REACTOME_SIGNALING_BY_GPCR_Nerve - Tibial_Heart - Atrial Appendage
Source_SPOCK2	Heart - Atrial Appendage	Nerve - Tibial	502.58645628550187	2.4051881932344226	0.00808206965906531	Target_581,REACTOME_NEURONAL_SYSTEM	0.00275985003205115	0.326694215153923	Source_SPOCK2_Target_581,REACTOME_NEURONAL_SYSTEM_Heart - Atrial Appendage_Nerve - Tibial	Source_SPOCK2_Target_581,REACTOME_NEURONAL_SYSTEM_Nerve - Tibial_Heart - Atrial Appendage
Source_SPOCK2	Heart - Atrial Appendage	Nerve - Tibial	502.58645628550187	2.4051881932344226	0.00808206965906531	Target_588,REACTOME_GPCR_DOWNSTREAM_SIGNALING	9.15195619288767e-7	0.389614651592735	Source_SPOCK2_Target_588,REACTOME_GPCR_DOWNSTREAM_SIGNALING_Heart - Atrial Appendage_Nerve - Tibial	Source_SPOCK2_Target_588,REACTOME_GPCR_DOWNSTREAM_SIGNALING_Nerve - Tibial_Heart - Atrial Appendage
Source_SPOCK2	Heart - Atrial Appendage	Nerve - Tibial	502.58645628550187	2.4051881932344226	0.00808206965906531	Target_604,REACTOME_TRANSMEMBRANE_TRANSPORT_OF_SMALL_MOLECULES	5.5342417448756e-7	-0.393144596260896	Source_SPOCK2_Target_604,REACTOME_TRANSMEMBRANE_TRANSPORT_OF_SMALL_MOLECULES_Heart - Atrial Appendage_Nerve - Tibial	Source_SPOCK2_Target_604,REACTOME_TRANSMEMBRANE_TRANSPORT_OF_SMALL_MOLECULES_Nerve - Tibial_Heart - Atrial Appendage
Source_SPOCK2	Heart - Atrial Appendage	Nerve - Tibial	502.58645628550187	2.4051881932344226	0.00808206965906531	Target_608,REACTOME_TRANSMEMBRANE_TRANSPORT_OF_SMALL_MOLECULES	0	0.53378599795294	Source_SPOCK2_Target_608,REACTOME_TRANSMEMBRANE_TRANSPORT_OF_SMALL_MOLECULES_Heart - Atrial Appendage_Nerve - Tibial	Source_SPOCK2_Target_608,REACTOME_TRANSMEMBRANE_TRANSPORT_OF_SMALL_MOLECULES_Nerve - Tibial_Heart - Atrial Appendage
Source_SPOCK2	Heart - Atrial Appendage	Nerve - Tibial	502.58645628550187	2.4051881932344226	0.00808206965906531	Target_615,KEGG_PATHWAYS_IN_CANCER	0	-0.468492138978395	Source_SPOCK2_Target_615,KEGG_PATHWAYS_IN_CANCER_Heart - Atrial Appendage_Nerve - Tibial	Source_SPOCK2_Target_615,KEGG_PATHWAYS_IN_CANCER_Nerve - Tibial_Heart - Atrial Appendage
Source_SPOCK2	Heart - Atrial Appendage	Nerve - Tibial	502.58645628550187	2.4051881932344226	0.00808206965906531	Target_623,REACTOME_TRANSMEMBRANE_TRANSPORT_OF_SMALL_MOLECULES	0	-0.454122814905237	Source_SPOCK2_Target_623,REACTOME_TRANSMEMBRANE_TRANSPORT_OF_SMALL_MOLECULES_Heart - Atrial Appendage_Nerve - Tibial	Source_SPOCK2_Target_623,REACTOME_TRANSMEMBRANE_TRANSPORT_OF_SMALL_MOLECULES_Nerve - Tibial_Heart - Atrial Appendage
Source_SPOCK2	Heart - Atrial Appendage	Nerve - Tibial	502.58645628550187	2.4051881932344226	0.00808206965906531	Target_625,REACTOME_TRANSPORT_OF_INORGANIC_CATIONS_ANIONS_AND_AMINO_ACIDS_OLIGOPEPTIDES	0	-0.463978984821647	Source_SPOCK2_Target_625,REACTOME_TRANSPORT_OF_INORGANIC_CATIONS_ANIONS_AND_AMINO_ACIDS_OLIGOPEPTIDES_Heart - Atrial Appendage_Nerve - Tibial	Source_SPOCK2_Target_625,REACTOME_TRANSPORT_OF_INORGANIC_CATIONS_ANIONS_AND_AMINO_ACIDS_OLIGOPEPTIDES_Nerve - Tibial_Heart - Atrial Appendage
Source_SPOCK2	Heart - Atrial Appendage	Nerve - Tibial	502.58645628550187	2.4051881932344226	0.00808206965906531	Target_632,REACTOME_GENERIC_TRANSCRIPTION_PATHWAY	7.2899817329386e-6	-0.374587790884751	Source_SPOCK2_Target_632,REACTOME_GENERIC_TRANSCRIPTION_PATHWAY_Heart - Atrial Appendage_Nerve - Tibial	Source_SPOCK2_Target_632,REACTOME_GENERIC_TRANSCRIPTION_PATHWAY_Nerve - Tibial_Heart - Atrial Appendage
Source_SPOCK2	Heart - Atrial Appendage	Nerve - Tibial	502.58645628550187	2.4051881932344226	0.00808206965906531	Target_634,REACTOME_GENERIC_TRANSCRIPTION_PATHWAY	3.60335843829773e-6	0.379777324522777	Source_SPOCK2_Target_634,REACTOME_GENERIC_TRANSCRIPTION_PATHWAY_Heart - Atrial Appendage_Nerve - Tibial	Source_SPOCK2_Target_634,REACTOME_GENERIC_TRANSCRIPTION_PATHWAY_Nerve - Tibial_Heart - Atrial Appendage
Source_SPOCK2	Heart - Atrial Appendage	Nerve - Tibial	502.58645628550187	2.4051881932344226	0.00808206965906531	Target_638,REACTOME_METABOLISM_OF_NON_CODING_RNA	9.57067314288906e-10	-0.434361839110915	Source_SPOCK2_Target_638,REACTOME_METABOLISM_OF_NON_CODING_RNA_Heart - Atrial Appendage_Nerve - Tibial	Source_SPOCK2_Target_638,REACTOME_METABOLISM_OF_NON_CODING_RNA_Nerve - Tibial_Heart - Atrial Appendage
Source_SPOCK2	Heart - Atrial Appendage	Nerve - Tibial	502.58645628550187	2.4051881932344226	0.00808206965906531	Target_642,REACTOME_RECRUITMENT_OF_MITOTIC_CENTROSOME_PROTEINS_AND_COMPLEXES	0	-0.531036174505756	Source_SPOCK2_Target_642,REACTOME_RECRUITMENT_OF_MITOTIC_CENTROSOME_PROTEINS_AND_COMPLEXES_Heart - Atrial Appendage_Nerve - Tibial	Source_SPOCK2_Target_642,REACTOME_RECRUITMENT_OF_MITOTIC_CENTROSOME_PROTEINS_AND_COMPLEXES_Nerve - Tibial_Heart - Atrial Appendage
Source_SPOCK2	Heart - Atrial Appendage	Nerve - Tibial	502.58645628550187	2.4051881932344226	0.00808206965906531	Target_661,REACTOME_GENERIC_TRANSCRIPTION_PATHWAY	1.3878349381113e-4	-0.351822848283721	Source_SPOCK2_Target_661,REACTOME_GENERIC_TRANSCRIPTION_PATHWAY_Heart - Atrial Appendage_Nerve - Tibial	Source_SPOCK2_Target_661,REACTOME_GENERIC_TRANSCRIPTION_PATHWAY_Nerve - Tibial_Heart - Atrial Appendage
Source_SPOCK2	Heart - Atrial Appendage	Nerve - Tibial	502.58645628550187	2.4051881932344226	0.00808206965906531	Target_68,DMAP_ERY3	0	0.468347764181628	Source_SPOCK2_Target_68,DMAP_ERY3_Heart - Atrial Appendage_Nerve - Tibial	Source_SPOCK2_Target_68,DMAP_ERY3_Nerve - Tibial_Heart - Atrial Appendage
Source_SPOCK2	Heart - Atrial Appendage	Nerve - Tibial	502.58645628550187	2.4051881932344226	0.00808206965906531	Target_691,SVM T cells CD8	1.96689296427799e-5	-0.36711771648876	Source_SPOCK2_Target_691,SVM T cells CD8_Heart - Atrial Appendage_Nerve - Tibial	Source_SPOCK2_Target_691,SVM T cells CD8_Nerve - Tibial_Heart - Atrial Appendage
Source_SPOCK2	Heart - Atrial Appendage	Nerve - Tibial	502.58645628550187	2.4051881932344226	0.00808206965906531	Target_692,REACTOME_TRANSPORT_OF_INORGANIC_CATIONS_ANIONS_AND_AMINO_ACIDS_OLIGOPEPTIDES	2.75922506709492e-6	0.38171900735256997	Source_SPOCK2_Target_692,REACTOME_TRANSPORT_OF_INORGANIC_CATIONS_ANIONS_AND_AMINO_ACIDS_OLIGOPEPTIDES_Heart - Atrial Appendage_Nerve - Tibial	Source_SPOCK2_Target_692,REACTOME_TRANSPORT_OF_INORGANIC_CATIONS_ANIONS_AND_AMINO_ACIDS_OLIGOPEPTIDES_Nerve - Tibial_Heart - Atrial Appendage
Source_SPOCK2	Heart - Atrial Appendage	Nerve - Tibial	502.58645628550187	2.4051881932344226	0.00808206965906531	Target_7,KEGG_N_GLYCAN_BIOSYNTHESIS	2.15579412543576e-7	-0.399650932153507	Source_SPOCK2_Target_7,KEGG_N_GLYCAN_BIOSYNTHESIS_Heart - Atrial Appendage_Nerve - Tibial	Source_SPOCK2_Target_7,KEGG_N_GLYCAN_BIOSYNTHESIS_Nerve - Tibial_Heart - Atrial Appendage
Source_SPOCK2	Heart - Atrial Appendage	Nerve - Tibial	502.58645628550187	2.4051881932344226	0.00808206965906531	Target_72,KEGG_AMINOACYL_TRNA_BIOSYNTHESIS	5.51510039858982e-8	-0.40881292232699	Source_SPOCK2_Target_72,KEGG_AMINOACYL_TRNA_BIOSYNTHESIS_Heart - Atrial Appendage_Nerve - Tibial	Source_SPOCK2_Target_72,KEGG_AMINOACYL_TRNA_BIOSYNTHESIS_Nerve - Tibial_Heart - Atrial Appendage
Source_SPOCK2	Heart - Atrial Appendage	Nerve - Tibial	502.58645628550187	2.4051881932344226	0.00808206965906531	Target_82,REACTOME_CIRCADIAN_CLOCK	2.5733147412943e-7	-0.398439755401047	Source_SPOCK2_Target_82,REACTOME_CIRCADIAN_CLOCK_Heart - Atrial Appendage_Nerve - Tibial	Source_SPOCK2_Target_82,REACTOME_CIRCADIAN_CLOCK_Nerve - Tibial_Heart - Atrial Appendage
Source_SPOCK2	Heart - Atrial Appendage	Nerve - Tibial	502.58645628550187	2.4051881932344226	0.00808206965906531	Target_95,SVM T cells regulatory (Tregs)	0	-0.492997441316265	Source_SPOCK2_Target_95,SVM T cells regulatory (Tregs)_Heart - Atrial Appendage_Nerve - Tibial	Source_SPOCK2_Target_95,SVM T cells regulatory (Tregs)_Nerve - Tibial_Heart - Atrial Appendage
Source_SPOCK2	Heart - Atrial Appendage	Nerve - Tibial	502.58645628550187	2.4051881932344226	0.00808206965906531	Target_98,IRIS_Neutrophil-Resting	1.80407188743459e-7	-0.400865504575355	Source_SPOCK2_Target_98,IRIS_Neutrophil-Resting_Heart - Atrial Appendage_Nerve - Tibial	Source_SPOCK2_Target_98,IRIS_Neutrophil-Resting_Nerve - Tibial_Heart - Atrial Appendage
Source_SPOCK2	Heart - Atrial Appendage	Nerve - Tibial	502.58645628550187	2.4051881932344226	0.00808206965906531	Target_LV 157	1.19633414286113e-10	-0.448013685981916	Source_SPOCK2_Target_LV 157_Heart - Atrial Appendage_Nerve - Tibial	Source_SPOCK2_Target_LV 157_Nerve - Tibial_Heart - Atrial Appendage
Source_SPOCK2	Heart - Atrial Appendage	Nerve - Tibial	502.58645628550187	2.4051881932344226	0.00808206965906531	Target_LV 195	1.98112934057804e-6	-0.38411182949291	Source_SPOCK2_Target_LV 195_Heart - Atrial Appendage_Nerve - Tibial	Source_SPOCK2_Target_LV 195_Nerve - Tibial_Heart - Atrial Appendage
Source_SPOCK2	Heart - Atrial Appendage	Nerve - Tibial	502.58645628550187	2.4051881932344226	0.00808206965906531	Target_LV 208	0.00297997946224027	0.326018512531037	Source_SPOCK2_Target_LV 208_Heart - Atrial Appendage_Nerve - Tibial	Source_SPOCK2_Target_LV 208_Nerve - Tibial_Heart - Atrial Appendage
Source_SPOCK2	Heart - Atrial Appendage	Nerve - Tibial	502.58645628550187	2.4051881932344226	0.00808206965906531	Target_LV 211	4.84130108264758e-5	-0.360167819493195	Source_SPOCK2_Target_LV 211_Heart - Atrial Appendage_Nerve - Tibial	Source_SPOCK2_Target_LV 211_Nerve - Tibial_Heart - Atrial Appendage
Source_SPOCK2	Heart - Atrial Appendage	Nerve - Tibial	502.58645628550187	2.4051881932344226	0.00808206965906531	Target_LV 216	1.31008159316437e-5	-0.370199403438118	Source_SPOCK2_Target_LV 216_Heart - Atrial Appendage_Nerve - Tibial	Source_SPOCK2_Target_LV 216_Nerve - Tibial_Heart - Atrial Appendage
Source_SPOCK2	Heart - Atrial Appendage	Nerve - Tibial	502.58645628550187	2.4051881932344226	0.00808206965906531	Target_LV 231	1.41064544121328e-5	0.369640906909046	Source_SPOCK2_Target_LV 231_Heart - Atrial Appendage_Nerve - Tibial	Source_SPOCK2_Target_LV 231_Nerve - Tibial_Heart - Atrial Appendage
Source_SPOCK2	Heart - Atrial Appendage	Nerve - Tibial	502.58645628550187	2.4051881932344226	0.00808206965906531	Target_LV 251	0	0.53561799117393	Source_SPOCK2_Target_LV 251_Heart - Atrial Appendage_Nerve - Tibial	Source_SPOCK2_Target_LV 251_Nerve - Tibial_Heart - Atrial Appendage
Source_SPOCK2	Heart - Atrial Appendage	Nerve - Tibial	502.58645628550187	2.4051881932344226	0.00808206965906531	Target_LV 272	2.5558482628085e-4	0.346870038835688	Source_SPOCK2_Target_LV 272_Heart - Atrial Appendage_Nerve - Tibial	Source_SPOCK2_Target_LV 272_Nerve - Tibial_Heart - Atrial Appendage
Source_SPOCK2	Heart - Atrial Appendage	Nerve - Tibial	502.58645628550187	2.4051881932344226	0.00808206965906531	Target_LV 279	0	-0.5225692682971	Source_SPOCK2_Target_LV 279_Heart - Atrial Appendage_Nerve - Tibial	Source_SPOCK2_Target_LV 279_Nerve - Tibial_Heart - Atrial Appendage
Source_SPOCK2	Heart - Atrial Appendage	Nerve - Tibial	502.58645628550187	2.4051881932344226	0.00808206965906531	Target_LV 323	2.92279983444832e-5	-0.364082156646294	Source_SPOCK2_Target_LV 323_Heart - Atrial Appendage_Nerve - Tibial	Source_SPOCK2_Target_LV 323_Nerve - Tibial_Heart - Atrial Appendage
Source_SPOCK2	Heart - Atrial Appendage	Nerve - Tibial	502.58645628550187	2.4051881932344226	0.00808206965906531	Target_LV 330	2.15340145715004e-9	-0.429350606551825	Source_SPOCK2_Target_LV 330_Heart - Atrial Appendage_Nerve - Tibial	Source_SPOCK2_Target_LV 330_Nerve - Tibial_Heart - Atrial Appendage
Source_SPOCK2	Heart - Atrial Appendage	Nerve - Tibial	502.58645628550187	2.4051881932344226	0.00808206965906531	Target_LV 338	5.1615573400232e-4	0.341059925370561	Source_SPOCK2_Target_LV 338_Heart - Atrial Appendage_Nerve - Tibial	Source_SPOCK2_Target_LV 338_Nerve - Tibial_Heart - Atrial Appendage
Source_SPOCK2	Heart - Atrial Appendage	Nerve - Tibial	502.58645628550187	2.4051881932344226	0.00808206965906531	Target_LV 385	0.00170054830871624	-0.330920164488398	Source_SPOCK2_Target_LV 385_Heart - Atrial Appendage_Nerve - Tibial	Source_SPOCK2_Target_LV 385_Nerve - Tibial_Heart - Atrial Appendage
Source_SPOCK2	Heart - Atrial Appendage	Nerve - Tibial	502.58645628550187	2.4051881932344226	0.00808206965906531	Target_LV 394	8.01543875716959e-9	-0.421307055678367	Source_SPOCK2_Target_LV 394_Heart - Atrial Appendage_Nerve - Tibial	Source_SPOCK2_Target_LV 394_Nerve - Tibial_Heart - Atrial Appendage
Source_SPOCK2	Heart - Atrial Appendage	Nerve - Tibial	502.58645628550187	2.4051881932344226	0.00808206965906531	Target_LV 414	1.07550439443216e-6	0.388473554236367	Source_SPOCK2_Target_LV 414_Heart - Atrial Appendage_Nerve - Tibial	Source_SPOCK2_Target_LV 414_Nerve - Tibial_Heart - Atrial Appendage
Source_SPOCK2	Heart - Atrial Appendage	Nerve - Tibial	502.58645628550187	2.4051881932344226	0.00808206965906531	Target_LV 430	1.54183544331943e-6	0.385909273889668	Source_SPOCK2_Target_LV 430_Heart - Atrial Appendage_Nerve - Tibial	Source_SPOCK2_Target_LV 430_Nerve - Tibial_Heart - Atrial Appendage
Source_SPOCK2	Heart - Atrial Appendage	Nerve - Tibial	502.58645628550187	2.4051881932344226	0.00808206965906531	Target_LV 434	0	-0.558415415444637	Source_SPOCK2_Target_LV 434_Heart - Atrial Appendage_Nerve - Tibial	Source_SPOCK2_Target_LV 434_Nerve - Tibial_Heart - Atrial Appendage
Source_SPOCK2	Heart - Atrial Appendage	Nerve - Tibial	502.58645628550187	2.4051881932344226	0.00808206965906531	Target_LV 435	4.98871337573092e-7	0.393869131863312	Source_SPOCK2_Target_LV 435_Heart - Atrial Appendage_Nerve - Tibial	Source_SPOCK2_Target_LV 435_Nerve - Tibial_Heart - Atrial Appendage
Source_SPOCK2	Heart - Atrial Appendage	Nerve - Tibial	502.58645628550187	2.4051881932344226	0.00808206965906531	Target_LV 446	0	0.450777000827604	Source_SPOCK2_Target_LV 446_Heart - Atrial Appendage_Nerve - Tibial	Source_SPOCK2_Target_LV 446_Nerve - Tibial_Heart - Atrial Appendage
Source_SPOCK2	Heart - Atrial Appendage	Nerve - Tibial	502.58645628550187	2.4051881932344226	0.00808206965906531	Target_LV 480	0	0.535061327567253	Source_SPOCK2_Target_LV 480_Heart - Atrial Appendage_Nerve - Tibial	Source_SPOCK2_Target_LV 480_Nerve - Tibial_Heart - Atrial Appendage
Source_SPOCK2	Heart - Atrial Appendage	Nerve - Tibial	502.58645628550187	2.4051881932344226	0.00808206965906531	Target_LV 487	8.58967914574293e-8	-0.405871012721964	Source_SPOCK2_Target_LV 487_Heart - Atrial Appendage_Nerve - Tibial	Source_SPOCK2_Target_LV 487_Nerve - Tibial_Heart - Atrial Appendage
Source_SPOCK2	Heart - Atrial Appendage	Nerve - Tibial	502.58645628550187	2.4051881932344226	0.00808206965906531	Target_LV 54	0	0.481885376388755	Source_SPOCK2_Target_LV 54_Heart - Atrial Appendage_Nerve - Tibial	Source_SPOCK2_Target_LV 54_Nerve - Tibial_Heart - Atrial Appendage
Source_SPOCK2	Heart - Atrial Appendage	Nerve - Tibial	502.58645628550187	2.4051881932344226	0.00808206965906531	Target_LV 543	1.07562402784644e-5	-0.371683063332116	Source_SPOCK2_Target_LV 543_Heart - Atrial Appendage_Nerve - Tibial	Source_SPOCK2_Target_LV 543_Nerve - Tibial_Heart - Atrial Appendage
Source_SPOCK2	Heart - Atrial Appendage	Nerve - Tibial	502.58645628550187	2.4051881932344226	0.00808206965906531	Target_LV 561	4.78533657144453e-10	-0.438608159899116	Source_SPOCK2_Target_LV 561_Heart - Atrial Appendage_Nerve - Tibial	Source_SPOCK2_Target_LV 561_Nerve - Tibial_Heart - Atrial Appendage
Source_SPOCK2	Heart - Atrial Appendage	Nerve - Tibial	502.58645628550187	2.4051881932344226	0.00808206965906531	Target_LV 606	6.24091632306367e-6	0.375740044317511	Source_SPOCK2_Target_LV 606_Heart - Atrial Appendage_Nerve - Tibial	Source_SPOCK2_Target_LV 606_Nerve - Tibial_Heart - Atrial Appendage
Source_SPOCK2	Heart - Atrial Appendage	Nerve - Tibial	502.58645628550187	2.4051881932344226	0.00808206965906531	Target_LV 646	2.2579825952506e-4	-0.347882085238841	Source_SPOCK2_Target_LV 646_Heart - Atrial Appendage_Nerve - Tibial	Source_SPOCK2_Target_LV 646_Nerve - Tibial_Heart - Atrial Appendage
Source_SPOCK2	Heart - Atrial Appendage	Nerve - Tibial	502.58645628550187	2.4051881932344226	0.00808206965906531	Target_LV 66	9.09213948574461e-9	0.420501900768305	Source_SPOCK2_Target_LV 66_Heart - Atrial Appendage_Nerve - Tibial	Source_SPOCK2_Target_LV 66_Nerve - Tibial_Heart - Atrial Appendage
Source_SPOCK2	Heart - Atrial Appendage	Nerve - Tibial	502.58645628550187	2.4051881932344226	0.00808206965906531	Target_LV 665	2.1182914427253e-4	0.348402263532746	Source_SPOCK2_Target_LV 665_Heart - Atrial Appendage_Nerve - Tibial	Source_SPOCK2_Target_LV 665_Nerve - Tibial_Heart - Atrial Appendage
Source_SPOCK2	Heart - Atrial Appendage	Nerve - Tibial	502.58645628550187	2.4051881932344226	0.00808206965906531	Target_LV 667	0.00247969657001201	-0.327633956062325	Source_SPOCK2_Target_LV 667_Heart - Atrial Appendage_Nerve - Tibial	Source_SPOCK2_Target_LV 667_Nerve - Tibial_Heart - Atrial Appendage
Source_SPOCK2	Heart - Atrial Appendage	Nerve - Tibial	502.58645628550187	2.4051881932344226	0.00808206965906531	Target_LV 675	3.984223376019e-5	0.361685433429165	Source_SPOCK2_Target_LV 675_Heart - Atrial Appendage_Nerve - Tibial	Source_SPOCK2_Target_LV 675_Nerve - Tibial_Heart - Atrial Appendage
Source_SPOCK2	Heart - Atrial Appendage	Nerve - Tibial	502.58645628550187	2.4051881932344226	0.00808206965906531	Target_LV 684	4.21109618287119e-8	0.410592595979741	Source_SPOCK2_Target_LV 684_Heart - Atrial Appendage_Nerve - Tibial	Source_SPOCK2_Target_LV 684_Nerve - Tibial_Heart - Atrial Appendage
Source_SPOCK2	Heart - Atrial Appendage	Nerve - Tibial	502.58645628550187	2.4051881932344226	0.00808206965906531	Target_LV 690	1.05624341473209e-6	-0.388601373886357	Source_SPOCK2_Target_LV 690_Heart - Atrial Appendage_Nerve - Tibial	Source_SPOCK2_Target_LV 690_Nerve - Tibial_Heart - Atrial Appendage
Source_SPOCK2	Heart - Atrial Appendage	Nerve - Tibial	502.58645628550187	2.4051881932344226	0.00808206965906531	Target_LV 697	1.09512427437508e-6	0.388345191819232	Source_SPOCK2_Target_LV 697_Heart - Atrial Appendage_Nerve - Tibial	Source_SPOCK2_Target_LV 697_Nerve - Tibial_Heart - Atrial Appendage
Source_SPOCK2	Heart - Atrial Appendage	Nerve - Tibial	502.58645628550187	2.4051881932344226	0.00808206965906531	Target_LV 74	5.75197455887633e-7	-0.392875684998892	Source_SPOCK2_Target_LV 74_Heart - Atrial Appendage_Nerve - Tibial	Source_SPOCK2_Target_LV 74_Nerve - Tibial_Heart - Atrial Appendage
Source_SPOCK2	Heart - Atrial Appendage	Nerve - Tibial	502.58645628550187	2.4051881932344226	0.00808206965906531	Target_LV 87	0.00192360409185222	0.329850641252234	Source_SPOCK2_Target_LV 87_Heart - Atrial Appendage_Nerve - Tibial	Source_SPOCK2_Target_LV 87_Nerve - Tibial_Heart - Atrial Appendage
Source_SPOCK2	Heart - Atrial Appendage	Nerve - Tibial	502.58645628550187	2.4051881932344226	0.00808206965906531	Target_LV 96	4.25057520958561e-7	-0.394979969270614	Source_SPOCK2_Target_LV 96_Heart - Atrial Appendage_Nerve - Tibial	Source_SPOCK2_Target_LV 96_Nerve - Tibial_Heart - Atrial Appendage
Source_CPA3	Heart - Atrial Appendage	Nerve - Tibial	498.8965415401509	2.381704388817712	0.008616362367909311	Target_101,DMAP_ERY2	1.65094111714836e-7	0.401462712626884	Source_CPA3_Target_101,DMAP_ERY2_Heart - Atrial Appendage_Nerve - Tibial	Source_CPA3_Target_101,DMAP_ERY2_Nerve - Tibial_Heart - Atrial Appendage
Source_CPA3	Heart - Atrial Appendage	Nerve - Tibial	498.8965415401509	2.381704388817712	0.008616362367909311	Target_103,KEGG_LEISHMANIA_INFECTION	1.026933228232e-6	0.388800643562042	Source_CPA3_Target_103,KEGG_LEISHMANIA_INFECTION_Heart - Atrial Appendage_Nerve - Tibial	Source_CPA3_Target_103,KEGG_LEISHMANIA_INFECTION_Nerve - Tibial_Heart - Atrial Appendage
Source_CPA3	Heart - Atrial Appendage	Nerve - Tibial	498.8965415401509	2.381704388817712	0.008616362367909311	Target_107,REACTOME_GPCR_DOWNSTREAM_SIGNALING	0.00270784921513023	0.326861446778324	Source_CPA3_Target_107,REACTOME_GPCR_DOWNSTREAM_SIGNALING_Heart - Atrial Appendage_Nerve - Tibial	Source_CPA3_Target_107,REACTOME_GPCR_DOWNSTREAM_SIGNALING_Nerve - Tibial_Heart - Atrial Appendage
Source_CPA3	Heart - Atrial Appendage	Nerve - Tibial	498.8965415401509	2.381704388817712	0.008616362367909311	Target_110,REACTOME_ANTIGEN_PROCESSING_UBIQUITINATION_PROTEASOME_DEGRADATION	5.13102928536568e-5	0.359713532726479	Source_CPA3_Target_110,REACTOME_ANTIGEN_PROCESSING_UBIQUITINATION_PROTEASOME_DEGRADATION_Heart - Atrial Appendage_Nerve - Tibial	Source_CPA3_Target_110,REACTOME_ANTIGEN_PROCESSING_UBIQUITINATION_PROTEASOME_DEGRADATION_Nerve - Tibial_Heart - Atrial Appendage
Source_CPA3	Heart - Atrial Appendage	Nerve - Tibial	498.8965415401509	2.381704388817712	0.008616362367909311	Target_113,REACTOME_METABOLISM_OF_LIPIDS_AND_LIPOPROTEINS	8.9158285451063e-4	0.336457141879261	Source_CPA3_Target_113,REACTOME_METABOLISM_OF_LIPIDS_AND_LIPOPROTEINS_Heart - Atrial Appendage_Nerve - Tibial	Source_CPA3_Target_113,REACTOME_METABOLISM_OF_LIPIDS_AND_LIPOPROTEINS_Nerve - Tibial_Heart - Atrial Appendage
Source_CPA3	Heart - Atrial Appendage	Nerve - Tibial	498.8965415401509	2.381704388817712	0.008616362367909311	Target_137,REACTOME_RNA_POL_II_TRANSCRIPTION	9.73014448413245e-5	0.354663892360589	Source_CPA3_Target_137,REACTOME_RNA_POL_II_TRANSCRIPTION_Heart - Atrial Appendage_Nerve - Tibial	Source_CPA3_Target_137,REACTOME_RNA_POL_II_TRANSCRIPTION_Nerve - Tibial_Heart - Atrial Appendage
Source_CPA3	Heart - Atrial Appendage	Nerve - Tibial	498.8965415401509	2.381704388817712	0.008616362367909311	Target_14,REACTOME_GASTRIN_CREB_SIGNALLING_PATHWAY_VIA_PKC_AND_MAPK	8.1758839144052e-4	0.33719178553974	Source_CPA3_Target_14,REACTOME_GASTRIN_CREB_SIGNALLING_PATHWAY_VIA_PKC_AND_MAPK_Heart - Atrial Appendage_Nerve - Tibial	Source_CPA3_Target_14,REACTOME_GASTRIN_CREB_SIGNALLING_PATHWAY_VIA_PKC_AND_MAPK_Nerve - Tibial_Heart - Atrial Appendage
Source_CPA3	Heart - Atrial Appendage	Nerve - Tibial	498.8965415401509	2.381704388817712	0.008616362367909311	Target_158,PID_P53DOWNSTREAMPATHWAY	1.78835205679739e-5	0.367842303137106	Source_CPA3_Target_158,PID_P53DOWNSTREAMPATHWAY_Heart - Atrial Appendage_Nerve - Tibial	Source_CPA3_Target_158,PID_P53DOWNSTREAMPATHWAY_Nerve - Tibial_Heart - Atrial Appendage
Source_CPA3	Heart - Atrial Appendage	Nerve - Tibial	498.8965415401509	2.381704388817712	0.008616362367909311	Target_16,REACTOME_GLYCOSAMINOGLYCAN_METABOLISM	1.00133167757477e-7	0.404837653571051	Source_CPA3_Target_16,REACTOME_GLYCOSAMINOGLYCAN_METABOLISM_Heart - Atrial Appendage_Nerve - Tibial	Source_CPA3_Target_16,REACTOME_GLYCOSAMINOGLYCAN_METABOLISM_Nerve - Tibial_Heart - Atrial Appendage
Source_CPA3	Heart - Atrial Appendage	Nerve - Tibial	498.8965415401509	2.381704388817712	0.008616362367909311	Target_17,KEGG_INSULIN_SIGNALING_PATHWAY	1.91413462857781e-8	-0.415753947510556	Source_CPA3_Target_17,KEGG_INSULIN_SIGNALING_PATHWAY_Heart - Atrial Appendage_Nerve - Tibial	Source_CPA3_Target_17,KEGG_INSULIN_SIGNALING_PATHWAY_Nerve - Tibial_Heart - Atrial Appendage
Source_CPA3	Heart - Atrial Appendage	Nerve - Tibial	498.8965415401509	2.381704388817712	0.008616362367909311	Target_174,KEGG_DILATED_CARDIOMYOPATHY	2.43848788339385e-6	0.382613918052725	Source_CPA3_Target_174,KEGG_DILATED_CARDIOMYOPATHY_Heart - Atrial Appendage_Nerve - Tibial	Source_CPA3_Target_174,KEGG_DILATED_CARDIOMYOPATHY_Nerve - Tibial_Heart - Atrial Appendage
Source_CPA3	Heart - Atrial Appendage	Nerve - Tibial	498.8965415401509	2.381704388817712	0.008616362367909311	Target_176,KEGG_HEMATOPOIETIC_CELL_LINEAGE	1.40018948080467e-6	0.386597337671048	Source_CPA3_Target_176,KEGG_HEMATOPOIETIC_CELL_LINEAGE_Heart - Atrial Appendage_Nerve - Tibial	Source_CPA3_Target_176,KEGG_HEMATOPOIETIC_CELL_LINEAGE_Nerve - Tibial_Heart - Atrial Appendage
Source_CPA3	Heart - Atrial Appendage	Nerve - Tibial	498.8965415401509	2.381704388817712	0.008616362367909311	Target_201,DMAP_MEGA2	2.14337617703286e-5	0.36646187649235	Source_CPA3_Target_201,DMAP_MEGA2_Heart - Atrial Appendage_Nerve - Tibial	Source_CPA3_Target_201,DMAP_MEGA2_Nerve - Tibial_Heart - Atrial Appendage
Source_CPA3	Heart - Atrial Appendage	Nerve - Tibial	498.8965415401509	2.381704388817712	0.008616362367909311	Target_220,REACTOME_METABOLISM_OF_LIPIDS_AND_LIPOPROTEINS	2.39266828572227e-10	0.444565721155082	Source_CPA3_Target_220,REACTOME_METABOLISM_OF_LIPIDS_AND_LIPOPROTEINS_Heart - Atrial Appendage_Nerve - Tibial	Source_CPA3_Target_220,REACTOME_METABOLISM_OF_LIPIDS_AND_LIPOPROTEINS_Nerve - Tibial_Heart - Atrial Appendage
Source_CPA3	Heart - Atrial Appendage	Nerve - Tibial	498.8965415401509	2.381704388817712	0.008616362367909311	Target_229,SVM Dendritic cells activated	1.96174872746369e-5	-0.367137673429982	Source_CPA3_Target_229,SVM Dendritic cells activated_Heart - Atrial Appendage_Nerve - Tibial	Source_CPA3_Target_229,SVM Dendritic cells activated_Nerve - Tibial_Heart - Atrial Appendage
Source_CPA3	Heart - Atrial Appendage	Nerve - Tibial	498.8965415401509	2.381704388817712	0.008616362367909311	Target_236,REACTOME_GENERIC_TRANSCRIPTION_PATHWAY	1.28328370836428e-5	-0.370355249966721	Source_CPA3_Target_236,REACTOME_GENERIC_TRANSCRIPTION_PATHWAY_Heart - Atrial Appendage_Nerve - Tibial	Source_CPA3_Target_236,REACTOME_GENERIC_TRANSCRIPTION_PATHWAY_Nerve - Tibial_Heart - Atrial Appendage
Source_CPA3	Heart - Atrial Appendage	Nerve - Tibial	498.8965415401509	2.381704388817712	0.008616362367909311	Target_277,KEGG_INTESTINAL_IMMUNE_NETWORK_FOR_IGA_PRODUCTION	2.29971312282196e-6	0.383037190271188	Source_CPA3_Target_277,KEGG_INTESTINAL_IMMUNE_NETWORK_FOR_IGA_PRODUCTION_Heart - Atrial Appendage_Nerve - Tibial	Source_CPA3_Target_277,KEGG_INTESTINAL_IMMUNE_NETWORK_FOR_IGA_PRODUCTION_Nerve - Tibial_Heart - Atrial Appendage
Source_CPA3	Heart - Atrial Appendage	Nerve - Tibial	498.8965415401509	2.381704388817712	0.008616362367909311	Target_287,REACTOME_MRNA_PROCESSING	0.00412942723627463	-0.323127438515092	Source_CPA3_Target_287,REACTOME_MRNA_PROCESSING_Heart - Atrial Appendage_Nerve - Tibial	Source_CPA3_Target_287,REACTOME_MRNA_PROCESSING_Nerve - Tibial_Heart - Atrial Appendage
Source_CPA3	Heart - Atrial Appendage	Nerve - Tibial	498.8965415401509	2.381704388817712	0.008616362367909311	Target_306,REACTOME_GPCR_LIGAND_BINDING	6.087622851334e-4	0.339678253883292	Source_CPA3_Target_306,REACTOME_GPCR_LIGAND_BINDING_Heart - Atrial Appendage_Nerve - Tibial	Source_CPA3_Target_306,REACTOME_GPCR_LIGAND_BINDING_Nerve - Tibial_Heart - Atrial Appendage
Source_CPA3	Heart - Atrial Appendage	Nerve - Tibial	498.8965415401509	2.381704388817712	0.008616362367909311	Target_310,REACTOME_TRANSMEMBRANE_TRANSPORT_OF_SMALL_MOLECULES	0.00160128415808014	-0.331440588538357	Source_CPA3_Target_310,REACTOME_TRANSMEMBRANE_TRANSPORT_OF_SMALL_MOLECULES_Heart - Atrial Appendage_Nerve - Tibial	Source_CPA3_Target_310,REACTOME_TRANSMEMBRANE_TRANSPORT_OF_SMALL_MOLECULES_Nerve - Tibial_Heart - Atrial Appendage
Source_CPA3	Heart - Atrial Appendage	Nerve - Tibial	498.8965415401509	2.381704388817712	0.008616362367909311	Target_33,IRIS_Monocyte-Day7	4.68017880028704e-5	0.360432010555908	Source_CPA3_Target_33,IRIS_Monocyte-Day7_Heart - Atrial Appendage_Nerve - Tibial	Source_CPA3_Target_33,IRIS_Monocyte-Day7_Nerve - Tibial_Heart - Atrial Appendage
Source_CPA3	Heart - Atrial Appendage	Nerve - Tibial	498.8965415401509	2.381704388817712	0.008616362367909311	Target_35,REACTOME_TRANSMEMBRANE_TRANSPORT_OF_SMALL_MOLECULES	0	0.462824398376424	Source_CPA3_Target_35,REACTOME_TRANSMEMBRANE_TRANSPORT_OF_SMALL_MOLECULES_Heart - Atrial Appendage_Nerve - Tibial	Source_CPA3_Target_35,REACTOME_TRANSMEMBRANE_TRANSPORT_OF_SMALL_MOLECULES_Nerve - Tibial_Heart - Atrial Appendage
Source_CPA3	Heart - Atrial Appendage	Nerve - Tibial	498.8965415401509	2.381704388817712	0.008616362367909311	Target_359,REACTOME_GENERIC_TRANSCRIPTION_PATHWAY	0.00154331937619023	-0.331759141420328	Source_CPA3_Target_359,REACTOME_GENERIC_TRANSCRIPTION_PATHWAY_Heart - Atrial Appendage_Nerve - Tibial	Source_CPA3_Target_359,REACTOME_GENERIC_TRANSCRIPTION_PATHWAY_Nerve - Tibial_Heart - Atrial Appendage
Source_CPA3	Heart - Atrial Appendage	Nerve - Tibial	498.8965415401509	2.381704388817712	0.008616362367909311	Target_368,REACTOME_MRNA_PROCESSING	1.2603583571846e-4	-0.3525965053091	Source_CPA3_Target_368,REACTOME_MRNA_PROCESSING_Heart - Atrial Appendage_Nerve - Tibial	Source_CPA3_Target_368,REACTOME_MRNA_PROCESSING_Nerve - Tibial_Heart - Atrial Appendage
Source_CPA3	Heart - Atrial Appendage	Nerve - Tibial	498.8965415401509	2.381704388817712	0.008616362367909311	Target_388,REACTOME_ASPARAGINE_N_LINKED_GLYCOSYLATION	4.886725890052e-4	0.341516551861205	Source_CPA3_Target_388,REACTOME_ASPARAGINE_N_LINKED_GLYCOSYLATION_Heart - Atrial Appendage_Nerve - Tibial	Source_CPA3_Target_388,REACTOME_ASPARAGINE_N_LINKED_GLYCOSYLATION_Nerve - Tibial_Heart - Atrial Appendage
Source_CPA3	Heart - Atrial Appendage	Nerve - Tibial	498.8965415401509	2.381704388817712	0.008616362367909311	Target_397,KEGG_NEUROACTIVE_LIGAND_RECEPTOR_INTERACTION	4.16324281715674e-8	0.410662749880267	Source_CPA3_Target_397,KEGG_NEUROACTIVE_LIGAND_RECEPTOR_INTERACTION_Heart - Atrial Appendage_Nerve - Tibial	Source_CPA3_Target_397,KEGG_NEUROACTIVE_LIGAND_RECEPTOR_INTERACTION_Nerve - Tibial_Heart - Atrial Appendage
Source_CPA3	Heart - Atrial Appendage	Nerve - Tibial	498.8965415401509	2.381704388817712	0.008616362367909311	Target_399,REACTOME_TRANSMEMBRANE_TRANSPORT_OF_SMALL_MOLECULES	2.211920141748e-4	-0.348050072529644	Source_CPA3_Target_399,REACTOME_TRANSMEMBRANE_TRANSPORT_OF_SMALL_MOLECULES_Heart - Atrial Appendage_Nerve - Tibial	Source_CPA3_Target_399,REACTOME_TRANSMEMBRANE_TRANSPORT_OF_SMALL_MOLECULES_Nerve - Tibial_Heart - Atrial Appendage
Source_CPA3	Heart - Atrial Appendage	Nerve - Tibial	498.8965415401509	2.381704388817712	0.008616362367909311	Target_403,SVM Monocytes	8.85287265717238e-9	0.420689530837193	Source_CPA3_Target_403,SVM Monocytes_Heart - Atrial Appendage_Nerve - Tibial	Source_CPA3_Target_403,SVM Monocytes_Nerve - Tibial_Heart - Atrial Appendage
Source_CPA3	Heart - Atrial Appendage	Nerve - Tibial	498.8965415401509	2.381704388817712	0.008616362367909311	Target_408,REACTOME_MRNA_PROCESSING	1.590527439268e-4	-0.350724628130194	Source_CPA3_Target_408,REACTOME_MRNA_PROCESSING_Heart - Atrial Appendage_Nerve - Tibial	Source_CPA3_Target_408,REACTOME_MRNA_PROCESSING_Nerve - Tibial_Heart - Atrial Appendage
Source_CPA3	Heart - Atrial Appendage	Nerve - Tibial	498.8965415401509	2.381704388817712	0.008616362367909311	Target_413,REACTOME_METABOLISM_OF_LIPIDS_AND_LIPOPROTEINS	0	-0.47598145388178	Source_CPA3_Target_413,REACTOME_METABOLISM_OF_LIPIDS_AND_LIPOPROTEINS_Heart - Atrial Appendage_Nerve - Tibial	Source_CPA3_Target_413,REACTOME_METABOLISM_OF_LIPIDS_AND_LIPOPROTEINS_Nerve - Tibial_Heart - Atrial Appendage
Source_CPA3	Heart - Atrial Appendage	Nerve - Tibial	498.8965415401509	2.381704388817712	0.008616362367909311	Target_419,IRIS_Monocyte-Day1	1.55617948969233e-5	-0.368897907904197	Source_CPA3_Target_419,IRIS_Monocyte-Day1_Heart - Atrial Appendage_Nerve - Tibial	Source_CPA3_Target_419,IRIS_Monocyte-Day1_Nerve - Tibial_Heart - Atrial Appendage
Source_CPA3	Heart - Atrial Appendage	Nerve - Tibial	498.8965415401509	2.381704388817712	0.008616362367909311	Target_42,REACTOME_GPCR_LIGAND_BINDING	0.00201115589196288	-0.329463388992875	Source_CPA3_Target_42,REACTOME_GPCR_LIGAND_BINDING_Heart - Atrial Appendage_Nerve - Tibial	Source_CPA3_Target_42,REACTOME_GPCR_LIGAND_BINDING_Nerve - Tibial_Heart - Atrial Appendage
Source_CPA3	Heart - Atrial Appendage	Nerve - Tibial	498.8965415401509	2.381704388817712	0.008616362367909311	Target_429,REACTOME_SIGNALING_BY_GPCR	3.1719675243868e-4	0.345097437481114	Source_CPA3_Target_429,REACTOME_SIGNALING_BY_GPCR_Heart - Atrial Appendage_Nerve - Tibial	Source_CPA3_Target_429,REACTOME_SIGNALING_BY_GPCR_Nerve - Tibial_Heart - Atrial Appendage
Source_CPA3	Heart - Atrial Appendage	Nerve - Tibial	498.8965415401509	2.381704388817712	0.008616362367909311	Target_447,REACTOME_SIGNALING_BY_GPCR	0	0.463715014448969	Source_CPA3_Target_447,REACTOME_SIGNALING_BY_GPCR_Heart - Atrial Appendage_Nerve - Tibial	Source_CPA3_Target_447,REACTOME_SIGNALING_BY_GPCR_Nerve - Tibial_Heart - Atrial Appendage
Source_CPA3	Heart - Atrial Appendage	Nerve - Tibial	498.8965415401509	2.381704388817712	0.008616362367909311	Target_453,PID_AP1_PATHWAY	3.9293008718543e-4	0.343329049516543	Source_CPA3_Target_453,PID_AP1_PATHWAY_Heart - Atrial Appendage_Nerve - Tibial	Source_CPA3_Target_453,PID_AP1_PATHWAY_Nerve - Tibial_Heart - Atrial Appendage
Source_CPA3	Heart - Atrial Appendage	Nerve - Tibial	498.8965415401509	2.381704388817712	0.008616362367909311	Target_462,REACTOME_DEVELOPMENTAL_BIOLOGY	3.32221991472537e-6	-0.380369780071519	Source_CPA3_Target_462,REACTOME_DEVELOPMENTAL_BIOLOGY_Heart - Atrial Appendage_Nerve - Tibial	Source_CPA3_Target_462,REACTOME_DEVELOPMENTAL_BIOLOGY_Nerve - Tibial_Heart - Atrial Appendage
Source_CPA3	Heart - Atrial Appendage	Nerve - Tibial	498.8965415401509	2.381704388817712	0.008616362367909311	Target_476,REACTOME_MRNA_PROCESSING	0	-0.456189139393477	Source_CPA3_Target_476,REACTOME_MRNA_PROCESSING_Heart - Atrial Appendage_Nerve - Tibial	Source_CPA3_Target_476,REACTOME_MRNA_PROCESSING_Nerve - Tibial_Heart - Atrial Appendage
Source_CPA3	Heart - Atrial Appendage	Nerve - Tibial	498.8965415401509	2.381704388817712	0.008616362367909311	Target_48,SVM Dendritic cells resting	1.30400421571863e-8	-0.418205537695008	Source_CPA3_Target_48,SVM Dendritic cells resting_Heart - Atrial Appendage_Nerve - Tibial	Source_CPA3_Target_48,SVM Dendritic cells resting_Nerve - Tibial_Heart - Atrial Appendage
Source_CPA3	Heart - Atrial Appendage	Nerve - Tibial	498.8965415401509	2.381704388817712	0.008616362367909311	Target_493,KEGG_HEMATOPOIETIC_CELL_LINEAGE	6.65951363965078e-6	0.375259048792528	Source_CPA3_Target_493,KEGG_HEMATOPOIETIC_CELL_LINEAGE_Heart - Atrial Appendage_Nerve - Tibial	Source_CPA3_Target_493,KEGG_HEMATOPOIETIC_CELL_LINEAGE_Nerve - Tibial_Heart - Atrial Appendage
Source_CPA3	Heart - Atrial Appendage	Nerve - Tibial	498.8965415401509	2.381704388817712	0.008616362367909311	Target_505,REACTOME_SIGNALING_BY_GPCR	0	-0.455988275488893	Source_CPA3_Target_505,REACTOME_SIGNALING_BY_GPCR_Heart - Atrial Appendage_Nerve - Tibial	Source_CPA3_Target_505,REACTOME_SIGNALING_BY_GPCR_Nerve - Tibial_Heart - Atrial Appendage
Source_CPA3	Heart - Atrial Appendage	Nerve - Tibial	498.8965415401509	2.381704388817712	0.008616362367909311	Target_509,KEGG_CALCIUM_SIGNALING_PATHWAY	0	0.46761460705973	Source_CPA3_Target_509,KEGG_CALCIUM_SIGNALING_PATHWAY_Heart - Atrial Appendage_Nerve - Tibial	Source_CPA3_Target_509,KEGG_CALCIUM_SIGNALING_PATHWAY_Nerve - Tibial_Heart - Atrial Appendage
Source_CPA3	Heart - Atrial Appendage	Nerve - Tibial	498.8965415401509	2.381704388817712	0.008616362367909311	Target_523,KEGG_PURINE_METABOLISM	4.78533657144453e-10	-0.437711017549978	Source_CPA3_Target_523,KEGG_PURINE_METABOLISM_Heart - Atrial Appendage_Nerve - Tibial	Source_CPA3_Target_523,KEGG_PURINE_METABOLISM_Nerve - Tibial_Heart - Atrial Appendage
Source_CPA3	Heart - Atrial Appendage	Nerve - Tibial	498.8965415401509	2.381704388817712	0.008616362367909311	Target_525,REACTOME_SIGNALING_BY_GPCR	0.00188705931388999	0.330017357893518	Source_CPA3_Target_525,REACTOME_SIGNALING_BY_GPCR_Heart - Atrial Appendage_Nerve - Tibial	Source_CPA3_Target_525,REACTOME_SIGNALING_BY_GPCR_Nerve - Tibial_Heart - Atrial Appendage
Source_CPA3	Heart - Atrial Appendage	Nerve - Tibial	498.8965415401509	2.381704388817712	0.008616362367909311	Target_529,KEGG_JAK_STAT_SIGNALING_PATHWAY	1.46332003352345e-5	-0.369363740600426	Source_CPA3_Target_529,KEGG_JAK_STAT_SIGNALING_PATHWAY_Heart - Atrial Appendage_Nerve - Tibial	Source_CPA3_Target_529,KEGG_JAK_STAT_SIGNALING_PATHWAY_Nerve - Tibial_Heart - Atrial Appendage
Source_CPA3	Heart - Atrial Appendage	Nerve - Tibial	498.8965415401509	2.381704388817712	0.008616362367909311	Target_536,REACTOME_METABOLISM_OF_LIPIDS_AND_LIPOPROTEINS	4.23119459647125e-6	0.378602490798075	Source_CPA3_Target_536,REACTOME_METABOLISM_OF_LIPIDS_AND_LIPOPROTEINS_Heart - Atrial Appendage_Nerve - Tibial	Source_CPA3_Target_536,REACTOME_METABOLISM_OF_LIPIDS_AND_LIPOPROTEINS_Nerve - Tibial_Heart - Atrial Appendage
Source_CPA3	Heart - Atrial Appendage	Nerve - Tibial	498.8965415401509	2.381704388817712	0.008616362367909311	Target_541,IRIS_Monocyte-Day7	3.830056580365e-4	-0.343540920804719	Source_CPA3_Target_541,IRIS_Monocyte-Day7_Heart - Atrial Appendage_Nerve - Tibial	Source_CPA3_Target_541,IRIS_Monocyte-Day7_Nerve - Tibial_Heart - Atrial Appendage
Source_CPA3	Heart - Atrial Appendage	Nerve - Tibial	498.8965415401509	2.381704388817712	0.008616362367909311	Target_550,KEGG_CALCIUM_SIGNALING_PATHWAY	4.71370008297001e-5	-0.360376323737035	Source_CPA3_Target_550,KEGG_CALCIUM_SIGNALING_PATHWAY_Heart - Atrial Appendage_Nerve - Tibial	Source_CPA3_Target_550,KEGG_CALCIUM_SIGNALING_PATHWAY_Nerve - Tibial_Heart - Atrial Appendage
Source_CPA3	Heart - Atrial Appendage	Nerve - Tibial	498.8965415401509	2.381704388817712	0.008616362367909311	Target_560,REACTOME_GPCR_LIGAND_BINDING	5.981670714305661e-10	0.437240569951064	Source_CPA3_Target_560,REACTOME_GPCR_LIGAND_BINDING_Heart - Atrial Appendage_Nerve - Tibial	Source_CPA3_Target_560,REACTOME_GPCR_LIGAND_BINDING_Nerve - Tibial_Heart - Atrial Appendage
Source_CPA3	Heart - Atrial Appendage	Nerve - Tibial	498.8965415401509	2.381704388817712	0.008616362367909311	Target_564,KEGG_HEMATOPOIETIC_CELL_LINEAGE	3.52822865412605e-6	-0.379931078916394	Source_CPA3_Target_564,KEGG_HEMATOPOIETIC_CELL_LINEAGE_Heart - Atrial Appendage_Nerve - Tibial	Source_CPA3_Target_564,KEGG_HEMATOPOIETIC_CELL_LINEAGE_Nerve - Tibial_Heart - Atrial Appendage
Source_CPA3	Heart - Atrial Appendage	Nerve - Tibial	498.8965415401509	2.381704388817712	0.008616362367909311	Target_574,KEGG_PATHWAYS_IN_CANCER	0	-0.466050175637222	Source_CPA3_Target_574,KEGG_PATHWAYS_IN_CANCER_Heart - Atrial Appendage_Nerve - Tibial	Source_CPA3_Target_574,KEGG_PATHWAYS_IN_CANCER_Nerve - Tibial_Heart - Atrial Appendage
Source_CPA3	Heart - Atrial Appendage	Nerve - Tibial	498.8965415401509	2.381704388817712	0.008616362367909311	Target_576,IRIS_DendriticCell-Control	1.1104373514037e-6	0.388246524404142	Source_CPA3_Target_576,IRIS_DendriticCell-Control_Heart - Atrial Appendage_Nerve - Tibial	Source_CPA3_Target_576,IRIS_DendriticCell-Control_Nerve - Tibial_Heart - Atrial Appendage
Source_CPA3	Heart - Atrial Appendage	Nerve - Tibial	498.8965415401509	2.381704388817712	0.008616362367909311	Target_60,REACTOME_SPHINGOLIPID_METABOLISM	2.64562117688882e-5	-0.364848755674038	Source_CPA3_Target_60,REACTOME_SPHINGOLIPID_METABOLISM_Heart - Atrial Appendage_Nerve - Tibial	Source_CPA3_Target_60,REACTOME_SPHINGOLIPID_METABOLISM_Nerve - Tibial_Heart - Atrial Appendage
Source_CPA3	Heart - Atrial Appendage	Nerve - Tibial	498.8965415401509	2.381704388817712	0.008616362367909311	Target_604,REACTOME_TRANSMEMBRANE_TRANSPORT_OF_SMALL_MOLECULES	3.5890024285834003e-10	0.440171876050569	Source_CPA3_Target_604,REACTOME_TRANSMEMBRANE_TRANSPORT_OF_SMALL_MOLECULES_Heart - Atrial Appendage_Nerve - Tibial	Source_CPA3_Target_604,REACTOME_TRANSMEMBRANE_TRANSPORT_OF_SMALL_MOLECULES_Nerve - Tibial_Heart - Atrial Appendage
Source_CPA3	Heart - Atrial Appendage	Nerve - Tibial	498.8965415401509	2.381704388817712	0.008616362367909311	Target_609,PID_ERA_GENOMIC_PATHWAY	1.25016917928988e-7	0.403346418795196	Source_CPA3_Target_609,PID_ERA_GENOMIC_PATHWAY_Heart - Atrial Appendage_Nerve - Tibial	Source_CPA3_Target_609,PID_ERA_GENOMIC_PATHWAY_Nerve - Tibial_Heart - Atrial Appendage
Source_CPA3	Heart - Atrial Appendage	Nerve - Tibial	498.8965415401509	2.381704388817712	0.008616362367909311	Target_614,REACTOME_DNA_REPAIR	7.20843959776118e-5	-0.357042086843939	Source_CPA3_Target_614,REACTOME_DNA_REPAIR_Heart - Atrial Appendage_Nerve - Tibial	Source_CPA3_Target_614,REACTOME_DNA_REPAIR_Nerve - Tibial_Heart - Atrial Appendage
Source_CPA3	Heart - Atrial Appendage	Nerve - Tibial	498.8965415401509	2.381704388817712	0.008616362367909311	Target_615,KEGG_PATHWAYS_IN_CANCER	0	0.54246115580411	Source_CPA3_Target_615,KEGG_PATHWAYS_IN_CANCER_Heart - Atrial Appendage_Nerve - Tibial	Source_CPA3_Target_615,KEGG_PATHWAYS_IN_CANCER_Nerve - Tibial_Heart - Atrial Appendage
Source_CPA3	Heart - Atrial Appendage	Nerve - Tibial	498.8965415401509	2.381704388817712	0.008616362367909311	Target_616,IRIS_DendriticCell-LPSstimulated	2.59094870656007e-5	0.365009189880709	Source_CPA3_Target_616,IRIS_DendriticCell-LPSstimulated_Heart - Atrial Appendage_Nerve - Tibial	Source_CPA3_Target_616,IRIS_DendriticCell-LPSstimulated_Nerve - Tibial_Heart - Atrial Appendage
Source_CPA3	Heart - Atrial Appendage	Nerve - Tibial	498.8965415401509	2.381704388817712	0.008616362367909311	Target_62,PID_SYNDECAN_1_PATHWAY	2.71567850429477e-8	0.413469806345143	Source_CPA3_Target_62,PID_SYNDECAN_1_PATHWAY_Heart - Atrial Appendage_Nerve - Tibial	Source_CPA3_Target_62,PID_SYNDECAN_1_PATHWAY_Nerve - Tibial_Heart - Atrial Appendage
Source_CPA3	Heart - Atrial Appendage	Nerve - Tibial	498.8965415401509	2.381704388817712	0.008616362367909311	Target_623,REACTOME_TRANSMEMBRANE_TRANSPORT_OF_SMALL_MOLECULES	0	0.533512618206617	Source_CPA3_Target_623,REACTOME_TRANSMEMBRANE_TRANSPORT_OF_SMALL_MOLECULES_Heart - Atrial Appendage_Nerve - Tibial	Source_CPA3_Target_623,REACTOME_TRANSMEMBRANE_TRANSPORT_OF_SMALL_MOLECULES_Nerve - Tibial_Heart - Atrial Appendage
Source_CPA3	Heart - Atrial Appendage	Nerve - Tibial	498.8965415401509	2.381704388817712	0.008616362367909311	Target_625,REACTOME_TRANSPORT_OF_INORGANIC_CATIONS_ANIONS_AND_AMINO_ACIDS_OLIGOPEPTIDES	9.33140631431684e-9	0.420400433145186	Source_CPA3_Target_625,REACTOME_TRANSPORT_OF_INORGANIC_CATIONS_ANIONS_AND_AMINO_ACIDS_OLIGOPEPTIDES_Heart - Atrial Appendage_Nerve - Tibial	Source_CPA3_Target_625,REACTOME_TRANSPORT_OF_INORGANIC_CATIONS_ANIONS_AND_AMINO_ACIDS_OLIGOPEPTIDES_Nerve - Tibial_Heart - Atrial Appendage
Source_CPA3	Heart - Atrial Appendage	Nerve - Tibial	498.8965415401509	2.381704388817712	0.008616362367909311	Target_634,REACTOME_GENERIC_TRANSCRIPTION_PATHWAY	5.7096817542579e-4	-0.340215711018806	Source_CPA3_Target_634,REACTOME_GENERIC_TRANSCRIPTION_PATHWAY_Heart - Atrial Appendage_Nerve - Tibial	Source_CPA3_Target_634,REACTOME_GENERIC_TRANSCRIPTION_PATHWAY_Nerve - Tibial_Heart - Atrial Appendage
Source_CPA3	Heart - Atrial Appendage	Nerve - Tibial	498.8965415401509	2.381704388817712	0.008616362367909311	Target_642,REACTOME_RECRUITMENT_OF_MITOTIC_CENTROSOME_PROTEINS_AND_COMPLEXES	3.34973560001117e-9	0.426925595195786	Source_CPA3_Target_642,REACTOME_RECRUITMENT_OF_MITOTIC_CENTROSOME_PROTEINS_AND_COMPLEXES_Heart - Atrial Appendage_Nerve - Tibial	Source_CPA3_Target_642,REACTOME_RECRUITMENT_OF_MITOTIC_CENTROSOME_PROTEINS_AND_COMPLEXES_Nerve - Tibial_Heart - Atrial Appendage
Source_CPA3	Heart - Atrial Appendage	Nerve - Tibial	498.8965415401509	2.381704388817712	0.008616362367909311	Target_65,REACTOME_CELL_CYCLE_MITOTIC	1.69400914629136e-5	0.368254146949559	Source_CPA3_Target_65,REACTOME_CELL_CYCLE_MITOTIC_Heart - Atrial Appendage_Nerve - Tibial	Source_CPA3_Target_65,REACTOME_CELL_CYCLE_MITOTIC_Nerve - Tibial_Heart - Atrial Appendage
Source_CPA3	Heart - Atrial Appendage	Nerve - Tibial	498.8965415401509	2.381704388817712	0.008616362367909311	Target_657,REACTOME_GPCR_LIGAND_BINDING	4.12025853140374e-5	0.361424505758101	Source_CPA3_Target_657,REACTOME_GPCR_LIGAND_BINDING_Heart - Atrial Appendage_Nerve - Tibial	Source_CPA3_Target_657,REACTOME_GPCR_LIGAND_BINDING_Nerve - Tibial_Heart - Atrial Appendage
Source_CPA3	Heart - Atrial Appendage	Nerve - Tibial	498.8965415401509	2.381704388817712	0.008616362367909311	Target_68,DMAP_ERY3	5.41357948322663e-5	-0.359293929232328	Source_CPA3_Target_68,DMAP_ERY3_Heart - Atrial Appendage_Nerve - Tibial	Source_CPA3_Target_68,DMAP_ERY3_Nerve - Tibial_Heart - Atrial Appendage
Source_CPA3	Heart - Atrial Appendage	Nerve - Tibial	498.8965415401509	2.381704388817712	0.008616362367909311	Target_691,SVM T cells CD8	1.30376494889006e-6	0.387105889935439	Source_CPA3_Target_691,SVM T cells CD8_Heart - Atrial Appendage_Nerve - Tibial	Source_CPA3_Target_691,SVM T cells CD8_Nerve - Tibial_Heart - Atrial Appendage
Source_CPA3	Heart - Atrial Appendage	Nerve - Tibial	498.8965415401509	2.381704388817712	0.008616362367909311	Target_692,REACTOME_TRANSPORT_OF_INORGANIC_CATIONS_ANIONS_AND_AMINO_ACIDS_OLIGOPEPTIDES	0	-0.504674259997779	Source_CPA3_Target_692,REACTOME_TRANSPORT_OF_INORGANIC_CATIONS_ANIONS_AND_AMINO_ACIDS_OLIGOPEPTIDES_Heart - Atrial Appendage_Nerve - Tibial	Source_CPA3_Target_692,REACTOME_TRANSPORT_OF_INORGANIC_CATIONS_ANIONS_AND_AMINO_ACIDS_OLIGOPEPTIDES_Nerve - Tibial_Heart - Atrial Appendage
Source_CPA3	Heart - Atrial Appendage	Nerve - Tibial	498.8965415401509	2.381704388817712	0.008616362367909311	Target_72,KEGG_AMINOACYL_TRNA_BIOSYNTHESIS	5.99961572644858e-6	0.376031596878414	Source_CPA3_Target_72,KEGG_AMINOACYL_TRNA_BIOSYNTHESIS_Heart - Atrial Appendage_Nerve - Tibial	Source_CPA3_Target_72,KEGG_AMINOACYL_TRNA_BIOSYNTHESIS_Nerve - Tibial_Heart - Atrial Appendage
Source_CPA3	Heart - Atrial Appendage	Nerve - Tibial	498.8965415401509	2.381704388817712	0.008616362367909311	Target_82,REACTOME_CIRCADIAN_CLOCK	0	0.453750612037707	Source_CPA3_Target_82,REACTOME_CIRCADIAN_CLOCK_Heart - Atrial Appendage_Nerve - Tibial	Source_CPA3_Target_82,REACTOME_CIRCADIAN_CLOCK_Nerve - Tibial_Heart - Atrial Appendage
Source_CPA3	Heart - Atrial Appendage	Nerve - Tibial	498.8965415401509	2.381704388817712	0.008616362367909311	Target_LV 157	1.5773665673624e-5	0.36879540891194	Source_CPA3_Target_LV 157_Heart - Atrial Appendage_Nerve - Tibial	Source_CPA3_Target_LV 157_Nerve - Tibial_Heart - Atrial Appendage
Source_CPA3	Heart - Atrial Appendage	Nerve - Tibial	498.8965415401509	2.381704388817712	0.008616362367909311	Target_LV 208	1.19633414286113e-9	-0.432911612319742	Source_CPA3_Target_LV 208_Heart - Atrial Appendage_Nerve - Tibial	Source_CPA3_Target_LV 208_Nerve - Tibial_Heart - Atrial Appendage
Source_CPA3	Heart - Atrial Appendage	Nerve - Tibial	498.8965415401509	2.381704388817712	0.008616362367909311	Target_LV 211	0	0.454758951716533	Source_CPA3_Target_LV 211_Heart - Atrial Appendage_Nerve - Tibial	Source_CPA3_Target_LV 211_Nerve - Tibial_Heart - Atrial Appendage
Source_CPA3	Heart - Atrial Appendage	Nerve - Tibial	498.8965415401509	2.381704388817712	0.008616362367909311	Target_LV 272	1.0970073043159e-4	-0.353707443129808	Source_CPA3_Target_LV 272_Heart - Atrial Appendage_Nerve - Tibial	Source_CPA3_Target_LV 272_Nerve - Tibial_Heart - Atrial Appendage
Source_CPA3	Heart - Atrial Appendage	Nerve - Tibial	498.8965415401509	2.381704388817712	0.008616362367909311	Target_LV 279	0	0.638492327403348	Source_CPA3_Target_LV 279_Heart - Atrial Appendage_Nerve - Tibial	Source_CPA3_Target_LV 279_Nerve - Tibial_Heart - Atrial Appendage
Source_CPA3	Heart - Atrial Appendage	Nerve - Tibial	498.8965415401509	2.381704388817712	0.008616362367909311	Target_LV 292	7.92490018923786e-5	-0.35629300118719	Source_CPA3_Target_LV 292_Heart - Atrial Appendage_Nerve - Tibial	Source_CPA3_Target_LV 292_Nerve - Tibial_Heart - Atrial Appendage
Source_CPA3	Heart - Atrial Appendage	Nerve - Tibial	498.8965415401509	2.381704388817712	0.008616362367909311	Target_LV 323	2.70610783115188e-7	0.398092707948578	Source_CPA3_Target_LV 323_Heart - Atrial Appendage_Nerve - Tibial	Source_CPA3_Target_LV 323_Nerve - Tibial_Heart - Atrial Appendage
Source_CPA3	Heart - Atrial Appendage	Nerve - Tibial	498.8965415401509	2.381704388817712	0.008616362367909311	Target_LV 330	1.92919647543643e-5	0.367265219344317	Source_CPA3_Target_LV 330_Heart - Atrial Appendage_Nerve - Tibial	Source_CPA3_Target_LV 330_Nerve - Tibial_Heart - Atrial Appendage
Source_CPA3	Heart - Atrial Appendage	Nerve - Tibial	498.8965415401509	2.381704388817712	0.008616362367909311	Target_LV 358	5.8593838308906e-4	0.339998810748444	Source_CPA3_Target_LV 358_Heart - Atrial Appendage_Nerve - Tibial	Source_CPA3_Target_LV 358_Nerve - Tibial_Heart - Atrial Appendage
Source_CPA3	Heart - Atrial Appendage	Nerve - Tibial	498.8965415401509	2.381704388817712	0.008616362367909311	Target_LV 374	1.19633414286113e-10	-0.448339342401738	Source_CPA3_Target_LV 374_Heart - Atrial Appendage_Nerve - Tibial	Source_CPA3_Target_LV 374_Nerve - Tibial_Heart - Atrial Appendage
Source_CPA3	Heart - Atrial Appendage	Nerve - Tibial	498.8965415401509	2.381704388817712	0.008616362367909311	Target_LV 412	2.24910818857893e-8	-0.414689138931404	Source_CPA3_Target_LV 412_Heart - Atrial Appendage_Nerve - Tibial	Source_CPA3_Target_LV 412_Nerve - Tibial_Heart - Atrial Appendage
Source_CPA3	Heart - Atrial Appendage	Nerve - Tibial	498.8965415401509	2.381704388817712	0.008616362367909311	Target_LV 414	9.57067314288906e-10	-0.434493414627822	Source_CPA3_Target_LV 414_Heart - Atrial Appendage_Nerve - Tibial	Source_CPA3_Target_LV 414_Nerve - Tibial_Heart - Atrial Appendage
Source_CPA3	Heart - Atrial Appendage	Nerve - Tibial	498.8965415401509	2.381704388817712	0.008616362367909311	Target_LV 434	0	0.543935614368485	Source_CPA3_Target_LV 434_Heart - Atrial Appendage_Nerve - Tibial	Source_CPA3_Target_LV 434_Nerve - Tibial_Heart - Atrial Appendage
Source_CPA3	Heart - Atrial Appendage	Nerve - Tibial	498.8965415401509	2.381704388817712	0.008616362367909311	Target_LV 435	0	-0.496666790409912	Source_CPA3_Target_LV 435_Heart - Atrial Appendage_Nerve - Tibial	Source_CPA3_Target_LV 435_Nerve - Tibial_Heart - Atrial Appendage
Source_CPA3	Heart - Atrial Appendage	Nerve - Tibial	498.8965415401509	2.381704388817712	0.008616362367909311	Target_LV 446	0	-0.563947429689695	Source_CPA3_Target_LV 446_Heart - Atrial Appendage_Nerve - Tibial	Source_CPA3_Target_LV 446_Nerve - Tibial_Heart - Atrial Appendage
Source_CPA3	Heart - Atrial Appendage	Nerve - Tibial	498.8965415401509	2.381704388817712	0.008616362367909311	Target_LV 45	2.889678127369e-4	-0.345863812595578	Source_CPA3_Target_LV 45_Heart - Atrial Appendage_Nerve - Tibial	Source_CPA3_Target_LV 45_Nerve - Tibial_Heart - Atrial Appendage
Source_CPA3	Heart - Atrial Appendage	Nerve - Tibial	498.8965415401509	2.381704388817712	0.008616362367909311	Target_LV 46	0.00361447788562197	-0.324311492183441	Source_CPA3_Target_LV 46_Heart - Atrial Appendage_Nerve - Tibial	Source_CPA3_Target_LV 46_Nerve - Tibial_Heart - Atrial Appendage
Source_CPA3	Heart - Atrial Appendage	Nerve - Tibial	498.8965415401509	2.381704388817712	0.008616362367909311	Target_LV 470	1.15565878200385e-7	0.403877302120006	Source_CPA3_Target_LV 470_Heart - Atrial Appendage_Nerve - Tibial	Source_CPA3_Target_LV 470_Nerve - Tibial_Heart - Atrial Appendage
Source_CPA3	Heart - Atrial Appendage	Nerve - Tibial	498.8965415401509	2.381704388817712	0.008616362367909311	Target_LV 480	0	-0.463415372224183	Source_CPA3_Target_LV 480_Heart - Atrial Appendage_Nerve - Tibial	Source_CPA3_Target_LV 480_Nerve - Tibial_Heart - Atrial Appendage
Source_CPA3	Heart - Atrial Appendage	Nerve - Tibial	498.8965415401509	2.381704388817712	0.008616362367909311	Target_LV 487	0	0.52157881408022	Source_CPA3_Target_LV 487_Heart - Atrial Appendage_Nerve - Tibial	Source_CPA3_Target_LV 487_Nerve - Tibial_Heart - Atrial Appendage
Source_CPA3	Heart - Atrial Appendage	Nerve - Tibial	498.8965415401509	2.381704388817712	0.008616362367909311	Target_LV 543	2.27303487143615e-9	0.429249554839393	Source_CPA3_Target_LV 543_Heart - Atrial Appendage_Nerve - Tibial	Source_CPA3_Target_LV 543_Nerve - Tibial_Heart - Atrial Appendage
Source_CPA3	Heart - Atrial Appendage	Nerve - Tibial	498.8965415401509	2.381704388817712	0.008616362367909311	Target_LV 561	3.42462611735428e-6	0.380148354855211	Source_CPA3_Target_LV 561_Heart - Atrial Appendage_Nerve - Tibial	Source_CPA3_Target_LV 561_Nerve - Tibial_Heart - Atrial Appendage
Source_CPA3	Heart - Atrial Appendage	Nerve - Tibial	498.8965415401509	2.381704388817712	0.008616362367909311	Target_LV 591	1.38774760571891e-7	-0.402644230320562	Source_CPA3_Target_LV 591_Heart - Atrial Appendage_Nerve - Tibial	Source_CPA3_Target_LV 591_Nerve - Tibial_Heart - Atrial Appendage
Source_CPA3	Heart - Atrial Appendage	Nerve - Tibial	498.8965415401509	2.381704388817712	0.008616362367909311	Target_LV 66	0.00358351938993984	-0.324387787804997	Source_CPA3_Target_LV 66_Heart - Atrial Appendage_Nerve - Tibial	Source_CPA3_Target_LV 66_Nerve - Tibial_Heart - Atrial Appendage
Source_CPA3	Heart - Atrial Appendage	Nerve - Tibial	498.8965415401509	2.381704388817712	0.008616362367909311	Target_LV 665	3.8155881152413e-6	-0.37935929910167	Source_CPA3_Target_LV 665_Heart - Atrial Appendage_Nerve - Tibial	Source_CPA3_Target_LV 665_Nerve - Tibial_Heart - Atrial Appendage
Source_CPA3	Heart - Atrial Appendage	Nerve - Tibial	498.8965415401509	2.381704388817712	0.008616362367909311	Target_LV 667	3.11525410801039e-7	0.397126703301971	Source_CPA3_Target_LV 667_Heart - Atrial Appendage_Nerve - Tibial	Source_CPA3_Target_LV 667_Nerve - Tibial_Heart - Atrial Appendage
Source_CPA3	Heart - Atrial Appendage	Nerve - Tibial	498.8965415401509	2.381704388817712	0.008616362367909311	Target_LV 675	0	-0.497033643805237	Source_CPA3_Target_LV 675_Heart - Atrial Appendage_Nerve - Tibial	Source_CPA3_Target_LV 675_Nerve - Tibial_Heart - Atrial Appendage
Source_CPA3	Heart - Atrial Appendage	Nerve - Tibial	498.8965415401509	2.381704388817712	0.008616362367909311	Target_LV 689	5.02120581105103e-5	-0.359882731515231	Source_CPA3_Target_LV 689_Heart - Atrial Appendage_Nerve - Tibial	Source_CPA3_Target_LV 689_Nerve - Tibial_Heart - Atrial Appendage
Source_CPA3	Heart - Atrial Appendage	Nerve - Tibial	498.8965415401509	2.381704388817712	0.008616362367909311	Target_LV 690	9.33140631431684e-9	0.42038991811453	Source_CPA3_Target_LV 690_Heart - Atrial Appendage_Nerve - Tibial	Source_CPA3_Target_LV 690_Nerve - Tibial_Heart - Atrial Appendage
Source_CPA3	Heart - Atrial Appendage	Nerve - Tibial	498.8965415401509	2.381704388817712	0.008616362367909311	Target_LV 697	0.00116027543546116	-0.334211624496643	Source_CPA3_Target_LV 697_Heart - Atrial Appendage_Nerve - Tibial	Source_CPA3_Target_LV 697_Nerve - Tibial_Heart - Atrial Appendage
Source_CPA3	Heart - Atrial Appendage	Nerve - Tibial	498.8965415401509	2.381704388817712	0.008616362367909311	Target_LV 74	2.15340145715004e-9	0.429347984474255	Source_CPA3_Target_LV 74_Heart - Atrial Appendage_Nerve - Tibial	Source_CPA3_Target_LV 74_Nerve - Tibial_Heart - Atrial Appendage
Source_SERPIND1	Heart - Atrial Appendage	Nerve - Tibial	493.43081801497976	2.3469187660814	0.009464690646686176	Target_104,SVM Eosinophils	0	-0.493794064177872	Source_SERPIND1_Target_104,SVM Eosinophils_Heart - Atrial Appendage_Nerve - Tibial	Source_SERPIND1_Target_104,SVM Eosinophils_Nerve - Tibial_Heart - Atrial Appendage
Source_SERPIND1	Heart - Atrial Appendage	Nerve - Tibial	493.43081801497976	2.3469187660814	0.009464690646686176	Target_110,REACTOME_ANTIGEN_PROCESSING_UBIQUITINATION_PROTEASOME_DEGRADATION	1.58070433962099e-5	-0.368779413731462	Source_SERPIND1_Target_110,REACTOME_ANTIGEN_PROCESSING_UBIQUITINATION_PROTEASOME_DEGRADATION_Heart - Atrial Appendage_Nerve - Tibial	Source_SERPIND1_Target_110,REACTOME_ANTIGEN_PROCESSING_UBIQUITINATION_PROTEASOME_DEGRADATION_Nerve - Tibial_Heart - Atrial Appendage
Source_SERPIND1	Heart - Atrial Appendage	Nerve - Tibial	493.43081801497976	2.3469187660814	0.009464690646686176	Target_133,REACTOME_NEURONAL_SYSTEM	4.82840460058753e-7	0.394094149490577	Source_SERPIND1_Target_133,REACTOME_NEURONAL_SYSTEM_Heart - Atrial Appendage_Nerve - Tibial	Source_SERPIND1_Target_133,REACTOME_NEURONAL_SYSTEM_Nerve - Tibial_Heart - Atrial Appendage
Source_SERPIND1	Heart - Atrial Appendage	Nerve - Tibial	493.43081801497976	2.3469187660814	0.009464690646686176	Target_134,IRIS_Monocyte-Day1	1.46503079134774e-6	-0.386274603728488	Source_SERPIND1_Target_134,IRIS_Monocyte-Day1_Heart - Atrial Appendage_Nerve - Tibial	Source_SERPIND1_Target_134,IRIS_Monocyte-Day1_Nerve - Tibial_Heart - Atrial Appendage
Source_SERPIND1	Heart - Atrial Appendage	Nerve - Tibial	493.43081801497976	2.3469187660814	0.009464690646686176	Target_152,PID_HDAC_CLASSI_PATHWAY	9.2860197896049e-4	-0.33611151984179	Source_SERPIND1_Target_152,PID_HDAC_CLASSI_PATHWAY_Heart - Atrial Appendage_Nerve - Tibial	Source_SERPIND1_Target_152,PID_HDAC_CLASSI_PATHWAY_Nerve - Tibial_Heart - Atrial Appendage
Source_SERPIND1	Heart - Atrial Appendage	Nerve - Tibial	493.43081801497976	2.3469187660814	0.009464690646686176	Target_158,PID_P53DOWNSTREAMPATHWAY	0	-0.452467638185995	Source_SERPIND1_Target_158,PID_P53DOWNSTREAMPATHWAY_Heart - Atrial Appendage_Nerve - Tibial	Source_SERPIND1_Target_158,PID_P53DOWNSTREAMPATHWAY_Nerve - Tibial_Heart - Atrial Appendage
Source_SERPIND1	Heart - Atrial Appendage	Nerve - Tibial	493.43081801497976	2.3469187660814	0.009464690646686176	Target_178,REACTOME_NUCLEAR_RECEPTOR_TRANSCRIPTION_PATHWAY	0.00274860257697362	0.326730126495513	Source_SERPIND1_Target_178,REACTOME_NUCLEAR_RECEPTOR_TRANSCRIPTION_PATHWAY_Heart - Atrial Appendage_Nerve - Tibial	Source_SERPIND1_Target_178,REACTOME_NUCLEAR_RECEPTOR_TRANSCRIPTION_PATHWAY_Nerve - Tibial_Heart - Atrial Appendage
Source_SERPIND1	Heart - Atrial Appendage	Nerve - Tibial	493.43081801497976	2.3469187660814	0.009464690646686176	Target_2,REACTOME_COLLAGEN_FORMATION	5.05403321993114e-6	-0.377297165015187	Source_SERPIND1_Target_2,REACTOME_COLLAGEN_FORMATION_Heart - Atrial Appendage_Nerve - Tibial	Source_SERPIND1_Target_2,REACTOME_COLLAGEN_FORMATION_Nerve - Tibial_Heart - Atrial Appendage
Source_SERPIND1	Heart - Atrial Appendage	Nerve - Tibial	493.43081801497976	2.3469187660814	0.009464690646686176	Target_220,REACTOME_METABOLISM_OF_LIPIDS_AND_LIPOPROTEINS	0	-0.501588835768367	Source_SERPIND1_Target_220,REACTOME_METABOLISM_OF_LIPIDS_AND_LIPOPROTEINS_Heart - Atrial Appendage_Nerve - Tibial	Source_SERPIND1_Target_220,REACTOME_METABOLISM_OF_LIPIDS_AND_LIPOPROTEINS_Nerve - Tibial_Heart - Atrial Appendage
Source_SERPIND1	Heart - Atrial Appendage	Nerve - Tibial	493.43081801497976	2.3469187660814	0.009464690646686176	Target_236,REACTOME_GENERIC_TRANSCRIPTION_PATHWAY	4.17281349029963e-7	0.395107705056649	Source_SERPIND1_Target_236,REACTOME_GENERIC_TRANSCRIPTION_PATHWAY_Heart - Atrial Appendage_Nerve - Tibial	Source_SERPIND1_Target_236,REACTOME_GENERIC_TRANSCRIPTION_PATHWAY_Nerve - Tibial_Heart - Atrial Appendage
Source_SERPIND1	Heart - Atrial Appendage	Nerve - Tibial	493.43081801497976	2.3469187660814	0.009464690646686176	Target_24,DMAP_DENDA2	1.0527740457178e-8	-0.419547463449653	Source_SERPIND1_Target_24,DMAP_DENDA2_Heart - Atrial Appendage_Nerve - Tibial	Source_SERPIND1_Target_24,DMAP_DENDA2_Nerve - Tibial_Heart - Atrial Appendage
Source_SERPIND1	Heart - Atrial Appendage	Nerve - Tibial	493.43081801497976	2.3469187660814	0.009464690646686176	Target_276,KEGG_REGULATION_OF_ACTIN_CYTOSKELETON	1.04284447233205e-6	0.388691660206452	Source_SERPIND1_Target_276,KEGG_REGULATION_OF_ACTIN_CYTOSKELETON_Heart - Atrial Appendage_Nerve - Tibial	Source_SERPIND1_Target_276,KEGG_REGULATION_OF_ACTIN_CYTOSKELETON_Nerve - Tibial_Heart - Atrial Appendage
Source_SERPIND1	Heart - Atrial Appendage	Nerve - Tibial	493.43081801497976	2.3469187660814	0.009464690646686176	Target_3,REACTOME_NEURONAL_SYSTEM	1.81842789714892e-8	0.416073038254226	Source_SERPIND1_Target_3,REACTOME_NEURONAL_SYSTEM_Heart - Atrial Appendage_Nerve - Tibial	Source_SERPIND1_Target_3,REACTOME_NEURONAL_SYSTEM_Nerve - Tibial_Heart - Atrial Appendage
Source_SERPIND1	Heart - Atrial Appendage	Nerve - Tibial	493.43081801497976	2.3469187660814	0.009464690646686176	Target_306,REACTOME_GPCR_LIGAND_BINDING	4.857291284801e-4	-0.341566926296346	Source_SERPIND1_Target_306,REACTOME_GPCR_LIGAND_BINDING_Heart - Atrial Appendage_Nerve - Tibial	Source_SERPIND1_Target_306,REACTOME_GPCR_LIGAND_BINDING_Nerve - Tibial_Heart - Atrial Appendage
Source_SERPIND1	Heart - Atrial Appendage	Nerve - Tibial	493.43081801497976	2.3469187660814	0.009464690646686176	Target_317,REACTOME_GENERIC_TRANSCRIPTION_PATHWAY	1.25495451586133e-7	-0.403318828414922	Source_SERPIND1_Target_317,REACTOME_GENERIC_TRANSCRIPTION_PATHWAY_Heart - Atrial Appendage_Nerve - Tibial	Source_SERPIND1_Target_317,REACTOME_GENERIC_TRANSCRIPTION_PATHWAY_Nerve - Tibial_Heart - Atrial Appendage
Source_SERPIND1	Heart - Atrial Appendage	Nerve - Tibial	493.43081801497976	2.3469187660814	0.009464690646686176	Target_336,KEGG_ENDOCYTOSIS	5.07811542622694e-5	0.359794609878913	Source_SERPIND1_Target_336,KEGG_ENDOCYTOSIS_Heart - Atrial Appendage_Nerve - Tibial	Source_SERPIND1_Target_336,KEGG_ENDOCYTOSIS_Nerve - Tibial_Heart - Atrial Appendage
Source_SERPIND1	Heart - Atrial Appendage	Nerve - Tibial	493.43081801497976	2.3469187660814	0.009464690646686176	Target_349,REACTOME_TRANSPORT_OF_INORGANIC_CATIONS_ANIONS_AND_AMINO_ACIDS_OLIGOPEPTIDES	1.7062117545485e-4	0.350157347948327	Source_SERPIND1_Target_349,REACTOME_TRANSPORT_OF_INORGANIC_CATIONS_ANIONS_AND_AMINO_ACIDS_OLIGOPEPTIDES_Heart - Atrial Appendage_Nerve - Tibial	Source_SERPIND1_Target_349,REACTOME_TRANSPORT_OF_INORGANIC_CATIONS_ANIONS_AND_AMINO_ACIDS_OLIGOPEPTIDES_Nerve - Tibial_Heart - Atrial Appendage
Source_SERPIND1	Heart - Atrial Appendage	Nerve - Tibial	493.43081801497976	2.3469187660814	0.009464690646686176	Target_35,REACTOME_TRANSMEMBRANE_TRANSPORT_OF_SMALL_MOLECULES	0	-0.465973083709474	Source_SERPIND1_Target_35,REACTOME_TRANSMEMBRANE_TRANSPORT_OF_SMALL_MOLECULES_Heart - Atrial Appendage_Nerve - Tibial	Source_SERPIND1_Target_35,REACTOME_TRANSMEMBRANE_TRANSPORT_OF_SMALL_MOLECULES_Nerve - Tibial_Heart - Atrial Appendage
Source_SERPIND1	Heart - Atrial Appendage	Nerve - Tibial	493.43081801497976	2.3469187660814	0.009464690646686176	Target_356,KEGG_PATHWAYS_IN_CANCER	7.27057719314139e-5	0.356974327373893	Source_SERPIND1_Target_356,KEGG_PATHWAYS_IN_CANCER_Heart - Atrial Appendage_Nerve - Tibial	Source_SERPIND1_Target_356,KEGG_PATHWAYS_IN_CANCER_Nerve - Tibial_Heart - Atrial Appendage
Source_SERPIND1	Heart - Atrial Appendage	Nerve - Tibial	493.43081801497976	2.3469187660814	0.009464690646686176	Target_363,REACTOME_SIGNALING_BY_GPCR	5.9882960127888e-4	0.339816297647598	Source_SERPIND1_Target_363,REACTOME_SIGNALING_BY_GPCR_Heart - Atrial Appendage_Nerve - Tibial	Source_SERPIND1_Target_363,REACTOME_SIGNALING_BY_GPCR_Nerve - Tibial_Heart - Atrial Appendage
Source_SERPIND1	Heart - Atrial Appendage	Nerve - Tibial	493.43081801497976	2.3469187660814	0.009464690646686176	Target_377,REACTOME_METABOLISM_OF_LIPIDS_AND_LIPOPROTEINS	9.51925470142889e-5	-0.354838290826322	Source_SERPIND1_Target_377,REACTOME_METABOLISM_OF_LIPIDS_AND_LIPOPROTEINS_Heart - Atrial Appendage_Nerve - Tibial	Source_SERPIND1_Target_377,REACTOME_METABOLISM_OF_LIPIDS_AND_LIPOPROTEINS_Nerve - Tibial_Heart - Atrial Appendage
Source_SERPIND1	Heart - Atrial Appendage	Nerve - Tibial	493.43081801497976	2.3469187660814	0.009464690646686176	Target_399,REACTOME_TRANSMEMBRANE_TRANSPORT_OF_SMALL_MOLECULES	0.00471601451100279	0.321941527305535	Source_SERPIND1_Target_399,REACTOME_TRANSMEMBRANE_TRANSPORT_OF_SMALL_MOLECULES_Heart - Atrial Appendage_Nerve - Tibial	Source_SERPIND1_Target_399,REACTOME_TRANSMEMBRANE_TRANSPORT_OF_SMALL_MOLECULES_Nerve - Tibial_Heart - Atrial Appendage
Source_SERPIND1	Heart - Atrial Appendage	Nerve - Tibial	493.43081801497976	2.3469187660814	0.009464690646686176	Target_40,REACTOME_NEURONAL_SYSTEM	1.84235458000614e-8	0.416009129374487	Source_SERPIND1_Target_40,REACTOME_NEURONAL_SYSTEM_Heart - Atrial Appendage_Nerve - Tibial	Source_SERPIND1_Target_40,REACTOME_NEURONAL_SYSTEM_Nerve - Tibial_Heart - Atrial Appendage
Source_SERPIND1	Heart - Atrial Appendage	Nerve - Tibial	493.43081801497976	2.3469187660814	0.009464690646686176	Target_403,SVM Monocytes	1.05431731676209e-5	-0.371833138911425	Source_SERPIND1_Target_403,SVM Monocytes_Heart - Atrial Appendage_Nerve - Tibial	Source_SERPIND1_Target_403,SVM Monocytes_Nerve - Tibial_Heart - Atrial Appendage
Source_SERPIND1	Heart - Atrial Appendage	Nerve - Tibial	493.43081801497976	2.3469187660814	0.009464690646686176	Target_413,REACTOME_METABOLISM_OF_LIPIDS_AND_LIPOPROTEINS	0	0.453778021786828	Source_SERPIND1_Target_413,REACTOME_METABOLISM_OF_LIPIDS_AND_LIPOPROTEINS_Heart - Atrial Appendage_Nerve - Tibial	Source_SERPIND1_Target_413,REACTOME_METABOLISM_OF_LIPIDS_AND_LIPOPROTEINS_Nerve - Tibial_Heart - Atrial Appendage
Source_SERPIND1	Heart - Atrial Appendage	Nerve - Tibial	493.43081801497976	2.3469187660814	0.009464690646686176	Target_419,IRIS_Monocyte-Day1	0.00478509658681547	0.321811377583924	Source_SERPIND1_Target_419,IRIS_Monocyte-Day1_Heart - Atrial Appendage_Nerve - Tibial	Source_SERPIND1_Target_419,IRIS_Monocyte-Day1_Nerve - Tibial_Heart - Atrial Appendage
Source_SERPIND1	Heart - Atrial Appendage	Nerve - Tibial	493.43081801497976	2.3469187660814	0.009464690646686176	Target_447,REACTOME_SIGNALING_BY_GPCR	5.82710434304801e-6	-0.376247250166351	Source_SERPIND1_Target_447,REACTOME_SIGNALING_BY_GPCR_Heart - Atrial Appendage_Nerve - Tibial	Source_SERPIND1_Target_447,REACTOME_SIGNALING_BY_GPCR_Nerve - Tibial_Heart - Atrial Appendage
Source_SERPIND1	Heart - Atrial Appendage	Nerve - Tibial	493.43081801497976	2.3469187660814	0.009464690646686176	Target_459,KEGG_REGULATION_OF_ACTIN_CYTOSKELETON	4.11720787933945e-5	-0.361430265091517	Source_SERPIND1_Target_459,KEGG_REGULATION_OF_ACTIN_CYTOSKELETON_Heart - Atrial Appendage_Nerve - Tibial	Source_SERPIND1_Target_459,KEGG_REGULATION_OF_ACTIN_CYTOSKELETON_Nerve - Tibial_Heart - Atrial Appendage
Source_SERPIND1	Heart - Atrial Appendage	Nerve - Tibial	493.43081801497976	2.3469187660814	0.009464690646686176	Target_474,REACTOME_GPCR_LIGAND_BINDING	3.99095873724331e-5	0.361672314637613	Source_SERPIND1_Target_474,REACTOME_GPCR_LIGAND_BINDING_Heart - Atrial Appendage_Nerve - Tibial	Source_SERPIND1_Target_474,REACTOME_GPCR_LIGAND_BINDING_Nerve - Tibial_Heart - Atrial Appendage
Source_SERPIND1	Heart - Atrial Appendage	Nerve - Tibial	493.43081801497976	2.3469187660814	0.009464690646686176	Target_476,REACTOME_MRNA_PROCESSING	0	0.483584266926471	Source_SERPIND1_Target_476,REACTOME_MRNA_PROCESSING_Heart - Atrial Appendage_Nerve - Tibial	Source_SERPIND1_Target_476,REACTOME_MRNA_PROCESSING_Nerve - Tibial_Heart - Atrial Appendage
Source_SERPIND1	Heart - Atrial Appendage	Nerve - Tibial	493.43081801497976	2.3469187660814	0.009464690646686176	Target_48,SVM Dendritic cells resting	1.38210090856461e-5	0.369795401024905	Source_SERPIND1_Target_48,SVM Dendritic cells resting_Heart - Atrial Appendage_Nerve - Tibial	Source_SERPIND1_Target_48,SVM Dendritic cells resting_Nerve - Tibial_Heart - Atrial Appendage
Source_SERPIND1	Heart - Atrial Appendage	Nerve - Tibial	493.43081801497976	2.3469187660814	0.009464690646686176	Target_483,KEGG_CYSTEINE_AND_METHIONINE_METABOLISM	1.85671058972048e-7	0.400669906923653	Source_SERPIND1_Target_483,KEGG_CYSTEINE_AND_METHIONINE_METABOLISM_Heart - Atrial Appendage_Nerve - Tibial	Source_SERPIND1_Target_483,KEGG_CYSTEINE_AND_METHIONINE_METABOLISM_Nerve - Tibial_Heart - Atrial Appendage
Source_SERPIND1	Heart - Atrial Appendage	Nerve - Tibial	493.43081801497976	2.3469187660814	0.009464690646686176	Target_491,KEGG_REGULATION_OF_ACTIN_CYTOSKELETON	2.5123017000083804e-9	-0.428618610391416	Source_SERPIND1_Target_491,KEGG_REGULATION_OF_ACTIN_CYTOSKELETON_Heart - Atrial Appendage_Nerve - Tibial	Source_SERPIND1_Target_491,KEGG_REGULATION_OF_ACTIN_CYTOSKELETON_Nerve - Tibial_Heart - Atrial Appendage
Source_SERPIND1	Heart - Atrial Appendage	Nerve - Tibial	493.43081801497976	2.3469187660814	0.009464690646686176	Target_493,KEGG_HEMATOPOIETIC_CELL_LINEAGE	3.01655654122435e-6	-0.381071932962851	Source_SERPIND1_Target_493,KEGG_HEMATOPOIETIC_CELL_LINEAGE_Heart - Atrial Appendage_Nerve - Tibial	Source_SERPIND1_Target_493,KEGG_HEMATOPOIETIC_CELL_LINEAGE_Nerve - Tibial_Heart - Atrial Appendage
Source_SERPIND1	Heart - Atrial Appendage	Nerve - Tibial	493.43081801497976	2.3469187660814	0.009464690646686176	Target_505,REACTOME_SIGNALING_BY_GPCR	1.08866407000363e-7	0.40427700581985	Source_SERPIND1_Target_505,REACTOME_SIGNALING_BY_GPCR_Heart - Atrial Appendage_Nerve - Tibial	Source_SERPIND1_Target_505,REACTOME_SIGNALING_BY_GPCR_Nerve - Tibial_Heart - Atrial Appendage
Source_SERPIND1	Heart - Atrial Appendage	Nerve - Tibial	493.43081801497976	2.3469187660814	0.009464690646686176	Target_509,KEGG_CALCIUM_SIGNALING_PATHWAY	0.00434140448671405	-0.322681094416693	Source_SERPIND1_Target_509,KEGG_CALCIUM_SIGNALING_PATHWAY_Heart - Atrial Appendage_Nerve - Tibial	Source_SERPIND1_Target_509,KEGG_CALCIUM_SIGNALING_PATHWAY_Nerve - Tibial_Heart - Atrial Appendage
Source_SERPIND1	Heart - Atrial Appendage	Nerve - Tibial	493.43081801497976	2.3469187660814	0.009464690646686176	Target_516,REACTOME_NEURONAL_SYSTEM	0	0.464218433788695	Source_SERPIND1_Target_516,REACTOME_NEURONAL_SYSTEM_Heart - Atrial Appendage_Nerve - Tibial	Source_SERPIND1_Target_516,REACTOME_NEURONAL_SYSTEM_Nerve - Tibial_Heart - Atrial Appendage
Source_SERPIND1	Heart - Atrial Appendage	Nerve - Tibial	493.43081801497976	2.3469187660814	0.009464690646686176	Target_525,REACTOME_SIGNALING_BY_GPCR	8.50509832184265e-6	-0.373440037528364	Source_SERPIND1_Target_525,REACTOME_SIGNALING_BY_GPCR_Heart - Atrial Appendage_Nerve - Tibial	Source_SERPIND1_Target_525,REACTOME_SIGNALING_BY_GPCR_Nerve - Tibial_Heart - Atrial Appendage
Source_SERPIND1	Heart - Atrial Appendage	Nerve - Tibial	493.43081801497976	2.3469187660814	0.009464690646686176	Target_536,REACTOME_METABOLISM_OF_LIPIDS_AND_LIPOPROTEINS	2.163224556797e-4	-0.348231398798914	Source_SERPIND1_Target_536,REACTOME_METABOLISM_OF_LIPIDS_AND_LIPOPROTEINS_Heart - Atrial Appendage_Nerve - Tibial	Source_SERPIND1_Target_536,REACTOME_METABOLISM_OF_LIPIDS_AND_LIPOPROTEINS_Nerve - Tibial_Heart - Atrial Appendage
Source_SERPIND1	Heart - Atrial Appendage	Nerve - Tibial	493.43081801497976	2.3469187660814	0.009464690646686176	Target_541,IRIS_Monocyte-Day7	0.00109508611131592	0.33470610881336	Source_SERPIND1_Target_541,IRIS_Monocyte-Day7_Heart - Atrial Appendage_Nerve - Tibial	Source_SERPIND1_Target_541,IRIS_Monocyte-Day7_Nerve - Tibial_Heart - Atrial Appendage
Source_SERPIND1	Heart - Atrial Appendage	Nerve - Tibial	493.43081801497976	2.3469187660814	0.009464690646686176	Target_542,REACTOME_RNA_POL_II_PRE_TRANSCRIPTION_EVENTS	0	0.456077076237656	Source_SERPIND1_Target_542,REACTOME_RNA_POL_II_PRE_TRANSCRIPTION_EVENTS_Heart - Atrial Appendage_Nerve - Tibial	Source_SERPIND1_Target_542,REACTOME_RNA_POL_II_PRE_TRANSCRIPTION_EVENTS_Nerve - Tibial_Heart - Atrial Appendage
Source_SERPIND1	Heart - Atrial Appendage	Nerve - Tibial	493.43081801497976	2.3469187660814	0.009464690646686176	Target_545,REACTOME_TRANSMISSION_ACROSS_CHEMICAL_SYNAPSES	0	0.474799456017804	Source_SERPIND1_Target_545,REACTOME_TRANSMISSION_ACROSS_CHEMICAL_SYNAPSES_Heart - Atrial Appendage_Nerve - Tibial	Source_SERPIND1_Target_545,REACTOME_TRANSMISSION_ACROSS_CHEMICAL_SYNAPSES_Nerve - Tibial_Heart - Atrial Appendage
Source_SERPIND1	Heart - Atrial Appendage	Nerve - Tibial	493.43081801497976	2.3469187660814	0.009464690646686176	Target_550,KEGG_CALCIUM_SIGNALING_PATHWAY	1.2150472015237e-4	0.352889948960215	Source_SERPIND1_Target_550,KEGG_CALCIUM_SIGNALING_PATHWAY_Heart - Atrial Appendage_Nerve - Tibial	Source_SERPIND1_Target_550,KEGG_CALCIUM_SIGNALING_PATHWAY_Nerve - Tibial_Heart - Atrial Appendage
Source_SERPIND1	Heart - Atrial Appendage	Nerve - Tibial	493.43081801497976	2.3469187660814	0.009464690646686176	Target_560,REACTOME_GPCR_LIGAND_BINDING	7.57351292479669e-6	-0.374304088173517	Source_SERPIND1_Target_560,REACTOME_GPCR_LIGAND_BINDING_Heart - Atrial Appendage_Nerve - Tibial	Source_SERPIND1_Target_560,REACTOME_GPCR_LIGAND_BINDING_Nerve - Tibial_Heart - Atrial Appendage
Source_SERPIND1	Heart - Atrial Appendage	Nerve - Tibial	493.43081801497976	2.3469187660814	0.009464690646686176	Target_570,KEGG_NEUROACTIVE_LIGAND_RECEPTOR_INTERACTION	0	0.455255839643461	Source_SERPIND1_Target_570,KEGG_NEUROACTIVE_LIGAND_RECEPTOR_INTERACTION_Heart - Atrial Appendage_Nerve - Tibial	Source_SERPIND1_Target_570,KEGG_NEUROACTIVE_LIGAND_RECEPTOR_INTERACTION_Nerve - Tibial_Heart - Atrial Appendage
Source_SERPIND1	Heart - Atrial Appendage	Nerve - Tibial	493.43081801497976	2.3469187660814	0.009464690646686176	Target_574,KEGG_PATHWAYS_IN_CANCER	3.40128563822706e-5	0.362911725968853	Source_SERPIND1_Target_574,KEGG_PATHWAYS_IN_CANCER_Heart - Atrial Appendage_Nerve - Tibial	Source_SERPIND1_Target_574,KEGG_PATHWAYS_IN_CANCER_Nerve - Tibial_Heart - Atrial Appendage
Source_SERPIND1	Heart - Atrial Appendage	Nerve - Tibial	493.43081801497976	2.3469187660814	0.009464690646686176	Target_576,IRIS_DendriticCell-Control	0.00116651443764959	-0.33416572074866	Source_SERPIND1_Target_576,IRIS_DendriticCell-Control_Heart - Atrial Appendage_Nerve - Tibial	Source_SERPIND1_Target_576,IRIS_DendriticCell-Control_Nerve - Tibial_Heart - Atrial Appendage
Source_SERPIND1	Heart - Atrial Appendage	Nerve - Tibial	493.43081801497976	2.3469187660814	0.009464690646686176	Target_588,REACTOME_GPCR_DOWNSTREAM_SIGNALING	3.9991057727562e-6	0.379015523582534	Source_SERPIND1_Target_588,REACTOME_GPCR_DOWNSTREAM_SIGNALING_Heart - Atrial Appendage_Nerve - Tibial	Source_SERPIND1_Target_588,REACTOME_GPCR_DOWNSTREAM_SIGNALING_Nerve - Tibial_Heart - Atrial Appendage
Source_SERPIND1	Heart - Atrial Appendage	Nerve - Tibial	493.43081801497976	2.3469187660814	0.009464690646686176	Target_596,PID_MYC_ACTIVPATHWAY	2.226322808494e-4	0.347997182227292	Source_SERPIND1_Target_596,PID_MYC_ACTIVPATHWAY_Heart - Atrial Appendage_Nerve - Tibial	Source_SERPIND1_Target_596,PID_MYC_ACTIVPATHWAY_Nerve - Tibial_Heart - Atrial Appendage
Source_SERPIND1	Heart - Atrial Appendage	Nerve - Tibial	493.43081801497976	2.3469187660814	0.009464690646686176	Target_60,REACTOME_SPHINGOLIPID_METABOLISM	6.1013041285917804e-9	0.42306712051696	Source_SERPIND1_Target_60,REACTOME_SPHINGOLIPID_METABOLISM_Heart - Atrial Appendage_Nerve - Tibial	Source_SERPIND1_Target_60,REACTOME_SPHINGOLIPID_METABOLISM_Nerve - Tibial_Heart - Atrial Appendage
Source_SERPIND1	Heart - Atrial Appendage	Nerve - Tibial	493.43081801497976	2.3469187660814	0.009464690646686176	Target_604,REACTOME_TRANSMEMBRANE_TRANSPORT_OF_SMALL_MOLECULES	6.2209375428778904e-9	-0.422865381458525	Source_SERPIND1_Target_604,REACTOME_TRANSMEMBRANE_TRANSPORT_OF_SMALL_MOLECULES_Heart - Atrial Appendage_Nerve - Tibial	Source_SERPIND1_Target_604,REACTOME_TRANSMEMBRANE_TRANSPORT_OF_SMALL_MOLECULES_Nerve - Tibial_Heart - Atrial Appendage
Source_SERPIND1	Heart - Atrial Appendage	Nerve - Tibial	493.43081801497976	2.3469187660814	0.009464690646686176	Target_615,KEGG_PATHWAYS_IN_CANCER	0	-0.5601983764065	Source_SERPIND1_Target_615,KEGG_PATHWAYS_IN_CANCER_Heart - Atrial Appendage_Nerve - Tibial	Source_SERPIND1_Target_615,KEGG_PATHWAYS_IN_CANCER_Nerve - Tibial_Heart - Atrial Appendage
Source_SERPIND1	Heart - Atrial Appendage	Nerve - Tibial	493.43081801497976	2.3469187660814	0.009464690646686176	Target_616,IRIS_DendriticCell-LPSstimulated	3.81606664889844e-5	-0.362020243207225	Source_SERPIND1_Target_616,IRIS_DendriticCell-LPSstimulated_Heart - Atrial Appendage_Nerve - Tibial	Source_SERPIND1_Target_616,IRIS_DendriticCell-LPSstimulated_Nerve - Tibial_Heart - Atrial Appendage
Source_SERPIND1	Heart - Atrial Appendage	Nerve - Tibial	493.43081801497976	2.3469187660814	0.009464690646686176	Target_62,PID_SYNDECAN_1_PATHWAY	0	-0.458271097395205	Source_SERPIND1_Target_62,PID_SYNDECAN_1_PATHWAY_Heart - Atrial Appendage_Nerve - Tibial	Source_SERPIND1_Target_62,PID_SYNDECAN_1_PATHWAY_Nerve - Tibial_Heart - Atrial Appendage
Source_SERPIND1	Heart - Atrial Appendage	Nerve - Tibial	493.43081801497976	2.3469187660814	0.009464690646686176	Target_622,IRIS_DendriticCell-LPSstimulated	1.36621359114741e-7	-0.402744165234795	Source_SERPIND1_Target_622,IRIS_DendriticCell-LPSstimulated_Heart - Atrial Appendage_Nerve - Tibial	Source_SERPIND1_Target_622,IRIS_DendriticCell-LPSstimulated_Nerve - Tibial_Heart - Atrial Appendage
Source_SERPIND1	Heart - Atrial Appendage	Nerve - Tibial	493.43081801497976	2.3469187660814	0.009464690646686176	Target_623,REACTOME_TRANSMEMBRANE_TRANSPORT_OF_SMALL_MOLECULES	2.14758727321573e-5	-0.366446910478398	Source_SERPIND1_Target_623,REACTOME_TRANSMEMBRANE_TRANSPORT_OF_SMALL_MOLECULES_Heart - Atrial Appendage_Nerve - Tibial	Source_SERPIND1_Target_623,REACTOME_TRANSMEMBRANE_TRANSPORT_OF_SMALL_MOLECULES_Nerve - Tibial_Heart - Atrial Appendage
Source_SERPIND1	Heart - Atrial Appendage	Nerve - Tibial	493.43081801497976	2.3469187660814	0.009464690646686176	Target_625,REACTOME_TRANSPORT_OF_INORGANIC_CATIONS_ANIONS_AND_AMINO_ACIDS_OLIGOPEPTIDES	2.67739581172322e-7	-0.398167984293577	Source_SERPIND1_Target_625,REACTOME_TRANSPORT_OF_INORGANIC_CATIONS_ANIONS_AND_AMINO_ACIDS_OLIGOPEPTIDES_Heart - Atrial Appendage_Nerve - Tibial	Source_SERPIND1_Target_625,REACTOME_TRANSPORT_OF_INORGANIC_CATIONS_ANIONS_AND_AMINO_ACIDS_OLIGOPEPTIDES_Nerve - Tibial_Heart - Atrial Appendage
Source_SERPIND1	Heart - Atrial Appendage	Nerve - Tibial	493.43081801497976	2.3469187660814	0.009464690646686176	Target_630,KEGG_VALINE_LEUCINE_AND_ISOLEUCINE_DEGRADATION	0.00234195819370808	-0.328134378059844	Source_SERPIND1_Target_630,KEGG_VALINE_LEUCINE_AND_ISOLEUCINE_DEGRADATION_Heart - Atrial Appendage_Nerve - Tibial	Source_SERPIND1_Target_630,KEGG_VALINE_LEUCINE_AND_ISOLEUCINE_DEGRADATION_Nerve - Tibial_Heart - Atrial Appendage
Source_SERPIND1	Heart - Atrial Appendage	Nerve - Tibial	493.43081801497976	2.3469187660814	0.009464690646686176	Target_634,REACTOME_GENERIC_TRANSCRIPTION_PATHWAY	9.3006521525063e-4	0.336098135120318	Source_SERPIND1_Target_634,REACTOME_GENERIC_TRANSCRIPTION_PATHWAY_Heart - Atrial Appendage_Nerve - Tibial	Source_SERPIND1_Target_634,REACTOME_GENERIC_TRANSCRIPTION_PATHWAY_Nerve - Tibial_Heart - Atrial Appendage
Source_SERPIND1	Heart - Atrial Appendage	Nerve - Tibial	493.43081801497976	2.3469187660814	0.009464690646686176	Target_638,REACTOME_METABOLISM_OF_NON_CODING_RNA	8.374339000027931e-10	-0.435536694650231	Source_SERPIND1_Target_638,REACTOME_METABOLISM_OF_NON_CODING_RNA_Heart - Atrial Appendage_Nerve - Tibial	Source_SERPIND1_Target_638,REACTOME_METABOLISM_OF_NON_CODING_RNA_Nerve - Tibial_Heart - Atrial Appendage
Source_SERPIND1	Heart - Atrial Appendage	Nerve - Tibial	493.43081801497976	2.3469187660814	0.009464690646686176	Target_642,REACTOME_RECRUITMENT_OF_MITOTIC_CENTROSOME_PROTEINS_AND_COMPLEXES	2.39266828572227e-10	-0.442361303940746	Source_SERPIND1_Target_642,REACTOME_RECRUITMENT_OF_MITOTIC_CENTROSOME_PROTEINS_AND_COMPLEXES_Heart - Atrial Appendage_Nerve - Tibial	Source_SERPIND1_Target_642,REACTOME_RECRUITMENT_OF_MITOTIC_CENTROSOME_PROTEINS_AND_COMPLEXES_Nerve - Tibial_Heart - Atrial Appendage
Source_SERPIND1	Heart - Atrial Appendage	Nerve - Tibial	493.43081801497976	2.3469187660814	0.009464690646686176	Target_673,REACTOME_DIABETES_PATHWAYS	0.00261372008953553	0.327172226770386	Source_SERPIND1_Target_673,REACTOME_DIABETES_PATHWAYS_Heart - Atrial Appendage_Nerve - Tibial	Source_SERPIND1_Target_673,REACTOME_DIABETES_PATHWAYS_Nerve - Tibial_Heart - Atrial Appendage
Source_SERPIND1	Heart - Atrial Appendage	Nerve - Tibial	493.43081801497976	2.3469187660814	0.009464690646686176	Target_68,DMAP_ERY3	1.67749973511988e-6	0.385305631830173	Source_SERPIND1_Target_68,DMAP_ERY3_Heart - Atrial Appendage_Nerve - Tibial	Source_SERPIND1_Target_68,DMAP_ERY3_Nerve - Tibial_Heart - Atrial Appendage
Source_SERPIND1	Heart - Atrial Appendage	Nerve - Tibial	493.43081801497976	2.3469187660814	0.009464690646686176	Target_691,SVM T cells CD8	9.56158100340332e-6	-0.372565313268265	Source_SERPIND1_Target_691,SVM T cells CD8_Heart - Atrial Appendage_Nerve - Tibial	Source_SERPIND1_Target_691,SVM T cells CD8_Nerve - Tibial_Heart - Atrial Appendage
Source_SERPIND1	Heart - Atrial Appendage	Nerve - Tibial	493.43081801497976	2.3469187660814	0.009464690646686176	Target_692,REACTOME_TRANSPORT_OF_INORGANIC_CATIONS_ANIONS_AND_AMINO_ACIDS_OLIGOPEPTIDES	0	0.497849456739619	Source_SERPIND1_Target_692,REACTOME_TRANSPORT_OF_INORGANIC_CATIONS_ANIONS_AND_AMINO_ACIDS_OLIGOPEPTIDES_Heart - Atrial Appendage_Nerve - Tibial	Source_SERPIND1_Target_692,REACTOME_TRANSPORT_OF_INORGANIC_CATIONS_ANIONS_AND_AMINO_ACIDS_OLIGOPEPTIDES_Nerve - Tibial_Heart - Atrial Appendage
Source_SERPIND1	Heart - Atrial Appendage	Nerve - Tibial	493.43081801497976	2.3469187660814	0.009464690646686176	Target_694,REACTOME_MRNA_PROCESSING	0.00201228212092497	-0.329458514502252	Source_SERPIND1_Target_694,REACTOME_MRNA_PROCESSING_Heart - Atrial Appendage_Nerve - Tibial	Source_SERPIND1_Target_694,REACTOME_MRNA_PROCESSING_Nerve - Tibial_Heart - Atrial Appendage
Source_SERPIND1	Heart - Atrial Appendage	Nerve - Tibial	493.43081801497976	2.3469187660814	0.009464690646686176	Target_695,KEGG_PEROXISOME	4.3772311052903e-4	-0.342433198641051	Source_SERPIND1_Target_695,KEGG_PEROXISOME_Heart - Atrial Appendage_Nerve - Tibial	Source_SERPIND1_Target_695,KEGG_PEROXISOME_Nerve - Tibial_Heart - Atrial Appendage
Source_SERPIND1	Heart - Atrial Appendage	Nerve - Tibial	493.43081801497976	2.3469187660814	0.009464690646686176	Target_72,KEGG_AMINOACYL_TRNA_BIOSYNTHESIS	0.0014228140735808	-0.332460258237893	Source_SERPIND1_Target_72,KEGG_AMINOACYL_TRNA_BIOSYNTHESIS_Heart - Atrial Appendage_Nerve - Tibial	Source_SERPIND1_Target_72,KEGG_AMINOACYL_TRNA_BIOSYNTHESIS_Nerve - Tibial_Heart - Atrial Appendage
Source_SERPIND1	Heart - Atrial Appendage	Nerve - Tibial	493.43081801497976	2.3469187660814	0.009464690646686176	Target_77,REACTOME_SLC_MEDIATED_TRANSMEMBRANE_TRANSPORT	1.65070185031979e-6	-0.385421654599435	Source_SERPIND1_Target_77,REACTOME_SLC_MEDIATED_TRANSMEMBRANE_TRANSPORT_Heart - Atrial Appendage_Nerve - Tibial	Source_SERPIND1_Target_77,REACTOME_SLC_MEDIATED_TRANSMEMBRANE_TRANSPORT_Nerve - Tibial_Heart - Atrial Appendage
Source_SERPIND1	Heart - Atrial Appendage	Nerve - Tibial	493.43081801497976	2.3469187660814	0.009464690646686176	Target_82,REACTOME_CIRCADIAN_CLOCK	7.56446863867666e-5	-0.356661227459247	Source_SERPIND1_Target_82,REACTOME_CIRCADIAN_CLOCK_Heart - Atrial Appendage_Nerve - Tibial	Source_SERPIND1_Target_82,REACTOME_CIRCADIAN_CLOCK_Nerve - Tibial_Heart - Atrial Appendage
Source_SERPIND1	Heart - Atrial Appendage	Nerve - Tibial	493.43081801497976	2.3469187660814	0.009464690646686176	Target_9,KEGG_HYPERTROPHIC_CARDIOMYOPATHY_HCM	0.00317873805783497	-0.325448700358378	Source_SERPIND1_Target_9,KEGG_HYPERTROPHIC_CARDIOMYOPATHY_HCM_Heart - Atrial Appendage_Nerve - Tibial	Source_SERPIND1_Target_9,KEGG_HYPERTROPHIC_CARDIOMYOPATHY_HCM_Nerve - Tibial_Heart - Atrial Appendage
Source_SERPIND1	Heart - Atrial Appendage	Nerve - Tibial	493.43081801497976	2.3469187660814	0.009464690646686176	Target_91,REACTOME_G_ALPHA_I_SIGNALLING_EVENTS	0	0.474675335022915	Source_SERPIND1_Target_91,REACTOME_G_ALPHA_I_SIGNALLING_EVENTS_Heart - Atrial Appendage_Nerve - Tibial	Source_SERPIND1_Target_91,REACTOME_G_ALPHA_I_SIGNALLING_EVENTS_Nerve - Tibial_Heart - Atrial Appendage
Source_SERPIND1	Heart - Atrial Appendage	Nerve - Tibial	493.43081801497976	2.3469187660814	0.009464690646686176	Target_95,SVM T cells regulatory (Tregs)	2.01701936486387e-7	-0.400106060722011	Source_SERPIND1_Target_95,SVM T cells regulatory (Tregs)_Heart - Atrial Appendage_Nerve - Tibial	Source_SERPIND1_Target_95,SVM T cells regulatory (Tregs)_Nerve - Tibial_Heart - Atrial Appendage
Source_SERPIND1	Heart - Atrial Appendage	Nerve - Tibial	493.43081801497976	2.3469187660814	0.009464690646686176	Target_LV 195	4.78533657144453e-10	-0.438006732804711	Source_SERPIND1_Target_LV 195_Heart - Atrial Appendage_Nerve - Tibial	Source_SERPIND1_Target_LV 195_Nerve - Tibial_Heart - Atrial Appendage
Source_SERPIND1	Heart - Atrial Appendage	Nerve - Tibial	493.43081801497976	2.3469187660814	0.009464690646686176	Target_LV 208	1.75621852172014e-7	0.401048553075962	Source_SERPIND1_Target_LV 208_Heart - Atrial Appendage_Nerve - Tibial	Source_SERPIND1_Target_LV 208_Nerve - Tibial_Heart - Atrial Appendage
Source_SERPIND1	Heart - Atrial Appendage	Nerve - Tibial	493.43081801497976	2.3469187660814	0.009464690646686176	Target_LV 211	2.22685637352171e-6	-0.383269403326282	Source_SERPIND1_Target_LV 211_Heart - Atrial Appendage_Nerve - Tibial	Source_SERPIND1_Target_LV 211_Nerve - Tibial_Heart - Atrial Appendage
Source_SERPIND1	Heart - Atrial Appendage	Nerve - Tibial	493.43081801497976	2.3469187660814	0.009464690646686176	Target_LV 226	3.8751667518899e-4	0.343443964147696	Source_SERPIND1_Target_LV 226_Heart - Atrial Appendage_Nerve - Tibial	Source_SERPIND1_Target_LV 226_Nerve - Tibial_Heart - Atrial Appendage
Source_SERPIND1	Heart - Atrial Appendage	Nerve - Tibial	493.43081801497976	2.3469187660814	0.009464690646686176	Target_LV 237	7.178004857166801e-10	0.436377930548521	Source_SERPIND1_Target_LV 237_Heart - Atrial Appendage_Nerve - Tibial	Source_SERPIND1_Target_LV 237_Nerve - Tibial_Heart - Atrial Appendage
Source_SERPIND1	Heart - Atrial Appendage	Nerve - Tibial	493.43081801497976	2.3469187660814	0.009464690646686176	Target_LV 251	2.39266828572227e-10	0.445295578543111	Source_SERPIND1_Target_LV 251_Heart - Atrial Appendage_Nerve - Tibial	Source_SERPIND1_Target_LV 251_Nerve - Tibial_Heart - Atrial Appendage
Source_SERPIND1	Heart - Atrial Appendage	Nerve - Tibial	493.43081801497976	2.3469187660814	0.009464690646686176	Target_LV 264	0	-0.607394193602614	Source_SERPIND1_Target_LV 264_Heart - Atrial Appendage_Nerve - Tibial	Source_SERPIND1_Target_LV 264_Nerve - Tibial_Heart - Atrial Appendage
Source_SERPIND1	Heart - Atrial Appendage	Nerve - Tibial	493.43081801497976	2.3469187660814	0.009464690646686176	Target_LV 279	0	-0.497490813213387	Source_SERPIND1_Target_LV 279_Heart - Atrial Appendage_Nerve - Tibial	Source_SERPIND1_Target_LV 279_Nerve - Tibial_Heart - Atrial Appendage
Source_SERPIND1	Heart - Atrial Appendage	Nerve - Tibial	493.43081801497976	2.3469187660814	0.009464690646686176	Target_LV 292	1.19633414286113e-10	0.447432637117478	Source_SERPIND1_Target_LV 292_Heart - Atrial Appendage_Nerve - Tibial	Source_SERPIND1_Target_LV 292_Nerve - Tibial_Heart - Atrial Appendage
Source_SERPIND1	Heart - Atrial Appendage	Nerve - Tibial	493.43081801497976	2.3469187660814	0.009464690646686176	Target_LV 323	6.1013041285917804e-9	-0.423056274259295	Source_SERPIND1_Target_LV 323_Heart - Atrial Appendage_Nerve - Tibial	Source_SERPIND1_Target_LV 323_Nerve - Tibial_Heart - Atrial Appendage
Source_SERPIND1	Heart - Atrial Appendage	Nerve - Tibial	493.43081801497976	2.3469187660814	0.009464690646686176	Target_LV 329	3.29709689772528e-7	0.396735405886255	Source_SERPIND1_Target_LV 329_Heart - Atrial Appendage_Nerve - Tibial	Source_SERPIND1_Target_LV 329_Nerve - Tibial_Heart - Atrial Appendage
Source_SERPIND1	Heart - Atrial Appendage	Nerve - Tibial	493.43081801497976	2.3469187660814	0.009464690646686176	Target_LV 343	0.00116593457449055	0.334169977450499	Source_SERPIND1_Target_LV 343_Heart - Atrial Appendage_Nerve - Tibial	Source_SERPIND1_Target_LV 343_Nerve - Tibial_Heart - Atrial Appendage
Source_SERPIND1	Heart - Atrial Appendage	Nerve - Tibial	493.43081801497976	2.3469187660814	0.009464690646686176	Target_LV 394	0.00346521486361961	-0.324685341405552	Source_SERPIND1_Target_LV 394_Heart - Atrial Appendage_Nerve - Tibial	Source_SERPIND1_Target_LV 394_Nerve - Tibial_Heart - Atrial Appendage
Source_SERPIND1	Heart - Atrial Appendage	Nerve - Tibial	493.43081801497976	2.3469187660814	0.009464690646686176	Target_LV 412	0	0.492752331507099	Source_SERPIND1_Target_LV 412_Heart - Atrial Appendage_Nerve - Tibial	Source_SERPIND1_Target_LV 412_Nerve - Tibial_Heart - Atrial Appendage
Source_SERPIND1	Heart - Atrial Appendage	Nerve - Tibial	493.43081801497976	2.3469187660814	0.009464690646686176	Target_LV 414	3.6416315601961e-4	0.343958268137757	Source_SERPIND1_Target_LV 414_Heart - Atrial Appendage_Nerve - Tibial	Source_SERPIND1_Target_LV 414_Nerve - Tibial_Heart - Atrial Appendage
Source_SERPIND1	Heart - Atrial Appendage	Nerve - Tibial	493.43081801497976	2.3469187660814	0.009464690646686176	Target_LV 421	7.178004857166801e-10	-0.436784236831034	Source_SERPIND1_Target_LV 421_Heart - Atrial Appendage_Nerve - Tibial	Source_SERPIND1_Target_LV 421_Nerve - Tibial_Heart - Atrial Appendage
Source_SERPIND1	Heart - Atrial Appendage	Nerve - Tibial	493.43081801497976	2.3469187660814	0.009464690646686176	Target_LV 430	4.21109618287119e-8	0.410605595050846	Source_SERPIND1_Target_LV 430_Heart - Atrial Appendage_Nerve - Tibial	Source_SERPIND1_Target_LV 430_Nerve - Tibial_Heart - Atrial Appendage
Source_SERPIND1	Heart - Atrial Appendage	Nerve - Tibial	493.43081801497976	2.3469187660814	0.009464690646686176	Target_LV 434	0	-0.563424480206519	Source_SERPIND1_Target_LV 434_Heart - Atrial Appendage_Nerve - Tibial	Source_SERPIND1_Target_LV 434_Nerve - Tibial_Heart - Atrial Appendage
Source_SERPIND1	Heart - Atrial Appendage	Nerve - Tibial	493.43081801497976	2.3469187660814	0.009464690646686176	Target_LV 446	0	0.471924036764196	Source_SERPIND1_Target_LV 446_Heart - Atrial Appendage_Nerve - Tibial	Source_SERPIND1_Target_LV 446_Nerve - Tibial_Heart - Atrial Appendage
Source_SERPIND1	Heart - Atrial Appendage	Nerve - Tibial	493.43081801497976	2.3469187660814	0.009464690646686176	Target_LV 480	6.08910152033459e-6	0.375922245366357	Source_SERPIND1_Target_LV 480_Heart - Atrial Appendage_Nerve - Tibial	Source_SERPIND1_Target_LV 480_Nerve - Tibial_Heart - Atrial Appendage
Source_SERPIND1	Heart - Atrial Appendage	Nerve - Tibial	493.43081801497976	2.3469187660814	0.009464690646686176	Target_LV 487	0	-0.495092014217891	Source_SERPIND1_Target_LV 487_Heart - Atrial Appendage_Nerve - Tibial	Source_SERPIND1_Target_LV 487_Nerve - Tibial_Heart - Atrial Appendage
Source_SERPIND1	Heart - Atrial Appendage	Nerve - Tibial	493.43081801497976	2.3469187660814	0.009464690646686176	Target_LV 511	1.2446564715595e-4	0.352697014983249	Source_SERPIND1_Target_LV 511_Heart - Atrial Appendage_Nerve - Tibial	Source_SERPIND1_Target_LV 511_Nerve - Tibial_Heart - Atrial Appendage
Source_SERPIND1	Heart - Atrial Appendage	Nerve - Tibial	493.43081801497976	2.3469187660814	0.009464690646686176	Target_LV 54	6.7510092748968e-5	0.357559232004337	Source_SERPIND1_Target_LV 54_Heart - Atrial Appendage_Nerve - Tibial	Source_SERPIND1_Target_LV 54_Nerve - Tibial_Heart - Atrial Appendage
Source_SERPIND1	Heart - Atrial Appendage	Nerve - Tibial	493.43081801497976	2.3469187660814	0.009464690646686176	Target_LV 561	5.2198690588145e-4	-0.34096607977272	Source_SERPIND1_Target_LV 561_Heart - Atrial Appendage_Nerve - Tibial	Source_SERPIND1_Target_LV 561_Nerve - Tibial_Heart - Atrial Appendage
Source_SERPIND1	Heart - Atrial Appendage	Nerve - Tibial	493.43081801497976	2.3469187660814	0.009464690646686176	Target_LV 667	5.68402277956181e-6	-0.376430973668195	Source_SERPIND1_Target_LV 667_Heart - Atrial Appendage_Nerve - Tibial	Source_SERPIND1_Target_LV 667_Nerve - Tibial_Heart - Atrial Appendage
Source_SERPIND1	Heart - Atrial Appendage	Nerve - Tibial	493.43081801497976	2.3469187660814	0.009464690646686176	Target_LV 675	4.78533657144453e-10	0.439851284079071	Source_SERPIND1_Target_LV 675_Heart - Atrial Appendage_Nerve - Tibial	Source_SERPIND1_Target_LV 675_Nerve - Tibial_Heart - Atrial Appendage
Source_SERPIND1	Heart - Atrial Appendage	Nerve - Tibial	493.43081801497976	2.3469187660814	0.009464690646686176	Target_LV 74	3.52213931333889e-5	-0.362641512520454	Source_SERPIND1_Target_LV 74_Heart - Atrial Appendage_Nerve - Tibial	Source_SERPIND1_Target_LV 74_Nerve - Tibial_Heart - Atrial Appendage
Source_ANXA2	Heart - Atrial Appendage	Nerve - Tibial	491.8111304428451	2.3366105533488133	0.00972972161141435	Target_101,DMAP_ERY2	1.005529614082e-4	0.354402094097224	Source_ANXA2_Target_101,DMAP_ERY2_Heart - Atrial Appendage_Nerve - Tibial	Source_ANXA2_Target_101,DMAP_ERY2_Nerve - Tibial_Heart - Atrial Appendage
Source_ANXA2	Heart - Atrial Appendage	Nerve - Tibial	491.8111304428451	2.3366105533488133	0.00972972161141435	Target_144,PID_MET_PATHWAY	9.10038222798892e-5	0.35519608888087	Source_ANXA2_Target_144,PID_MET_PATHWAY_Heart - Atrial Appendage_Nerve - Tibial	Source_ANXA2_Target_144,PID_MET_PATHWAY_Nerve - Tibial_Heart - Atrial Appendage
Source_ANXA2	Heart - Atrial Appendage	Nerve - Tibial	491.8111304428451	2.3366105533488133	0.00972972161141435	Target_155,KEGG_INSULIN_SIGNALING_PATHWAY	7.04748480218065e-6	0.374839043554778	Source_ANXA2_Target_155,KEGG_INSULIN_SIGNALING_PATHWAY_Heart - Atrial Appendage_Nerve - Tibial	Source_ANXA2_Target_155,KEGG_INSULIN_SIGNALING_PATHWAY_Nerve - Tibial_Heart - Atrial Appendage
Source_ANXA2	Heart - Atrial Appendage	Nerve - Tibial	491.8111304428451	2.3366105533488133	0.00972972161141435	Target_158,PID_P53DOWNSTREAMPATHWAY	2.97719714792422e-6	0.381167154258826	Source_ANXA2_Target_158,PID_P53DOWNSTREAMPATHWAY_Heart - Atrial Appendage_Nerve - Tibial	Source_ANXA2_Target_158,PID_P53DOWNSTREAMPATHWAY_Nerve - Tibial_Heart - Atrial Appendage
Source_ANXA2	Heart - Atrial Appendage	Nerve - Tibial	491.8111304428451	2.3366105533488133	0.00972972161141435	Target_16,REACTOME_GLYCOSAMINOGLYCAN_METABOLISM	0	0.545208383835029	Source_ANXA2_Target_16,REACTOME_GLYCOSAMINOGLYCAN_METABOLISM_Heart - Atrial Appendage_Nerve - Tibial	Source_ANXA2_Target_16,REACTOME_GLYCOSAMINOGLYCAN_METABOLISM_Nerve - Tibial_Heart - Atrial Appendage
Source_ANXA2	Heart - Atrial Appendage	Nerve - Tibial	491.8111304428451	2.3366105533488133	0.00972972161141435	Target_176,KEGG_HEMATOPOIETIC_CELL_LINEAGE	0	0.493208063674061	Source_ANXA2_Target_176,KEGG_HEMATOPOIETIC_CELL_LINEAGE_Heart - Atrial Appendage_Nerve - Tibial	Source_ANXA2_Target_176,KEGG_HEMATOPOIETIC_CELL_LINEAGE_Nerve - Tibial_Heart - Atrial Appendage
Source_ANXA2	Heart - Atrial Appendage	Nerve - Tibial	491.8111304428451	2.3366105533488133	0.00972972161141435	Target_196,KEGG_AXON_GUIDANCE	0	-0.46407077350981	Source_ANXA2_Target_196,KEGG_AXON_GUIDANCE_Heart - Atrial Appendage_Nerve - Tibial	Source_ANXA2_Target_196,KEGG_AXON_GUIDANCE_Nerve - Tibial_Heart - Atrial Appendage
Source_ANXA2	Heart - Atrial Appendage	Nerve - Tibial	491.8111304428451	2.3366105533488133	0.00972972161141435	Target_20,REACTOME_TRANSMEMBRANE_TRANSPORT_OF_SMALL_MOLECULES	9.43455424411432e-5	-0.354909389956865	Source_ANXA2_Target_20,REACTOME_TRANSMEMBRANE_TRANSPORT_OF_SMALL_MOLECULES_Heart - Atrial Appendage_Nerve - Tibial	Source_ANXA2_Target_20,REACTOME_TRANSMEMBRANE_TRANSPORT_OF_SMALL_MOLECULES_Nerve - Tibial_Heart - Atrial Appendage
Source_ANXA2	Heart - Atrial Appendage	Nerve - Tibial	491.8111304428451	2.3366105533488133	0.00972972161141435	Target_224,REACTOME_GPCR_DOWNSTREAM_SIGNALING	0.00466998830642473	-0.322029267649784	Source_ANXA2_Target_224,REACTOME_GPCR_DOWNSTREAM_SIGNALING_Heart - Atrial Appendage_Nerve - Tibial	Source_ANXA2_Target_224,REACTOME_GPCR_DOWNSTREAM_SIGNALING_Nerve - Tibial_Heart - Atrial Appendage
Source_ANXA2	Heart - Atrial Appendage	Nerve - Tibial	491.8111304428451	2.3366105533488133	0.00972972161141435	Target_236,REACTOME_GENERIC_TRANSCRIPTION_PATHWAY	2.5254135222141e-4	-0.346968037363086	Source_ANXA2_Target_236,REACTOME_GENERIC_TRANSCRIPTION_PATHWAY_Heart - Atrial Appendage_Nerve - Tibial	Source_ANXA2_Target_236,REACTOME_GENERIC_TRANSCRIPTION_PATHWAY_Nerve - Tibial_Heart - Atrial Appendage
Source_ANXA2	Heart - Atrial Appendage	Nerve - Tibial	491.8111304428451	2.3366105533488133	0.00972972161141435	Target_255,REACTOME_GPCR_DOWNSTREAM_SIGNALING	1.21069015257547e-7	-0.403557967414441	Source_ANXA2_Target_255,REACTOME_GPCR_DOWNSTREAM_SIGNALING_Heart - Atrial Appendage_Nerve - Tibial	Source_ANXA2_Target_255,REACTOME_GPCR_DOWNSTREAM_SIGNALING_Nerve - Tibial_Heart - Atrial Appendage
Source_ANXA2	Heart - Atrial Appendage	Nerve - Tibial	491.8111304428451	2.3366105533488133	0.00972972161141435	Target_287,REACTOME_MRNA_PROCESSING	1.8342446308516e-4	-0.349571532760998	Source_ANXA2_Target_287,REACTOME_MRNA_PROCESSING_Heart - Atrial Appendage_Nerve - Tibial	Source_ANXA2_Target_287,REACTOME_MRNA_PROCESSING_Nerve - Tibial_Heart - Atrial Appendage
Source_ANXA2	Heart - Atrial Appendage	Nerve - Tibial	491.8111304428451	2.3366105533488133	0.00972972161141435	Target_295,REACTOME_CYTOKINE_SIGNALING_IN_IMMUNE_SYSTEM	0	0.450397410914344	Source_ANXA2_Target_295,REACTOME_CYTOKINE_SIGNALING_IN_IMMUNE_SYSTEM_Heart - Atrial Appendage_Nerve - Tibial	Source_ANXA2_Target_295,REACTOME_CYTOKINE_SIGNALING_IN_IMMUNE_SYSTEM_Nerve - Tibial_Heart - Atrial Appendage
Source_ANXA2	Heart - Atrial Appendage	Nerve - Tibial	491.8111304428451	2.3366105533488133	0.00972972161141435	Target_300,IRIS_Monocyte-Day1	7.5070709191704e-4	-0.337913560247476	Source_ANXA2_Target_300,IRIS_Monocyte-Day1_Heart - Atrial Appendage_Nerve - Tibial	Source_ANXA2_Target_300,IRIS_Monocyte-Day1_Nerve - Tibial_Heart - Atrial Appendage
Source_ANXA2	Heart - Atrial Appendage	Nerve - Tibial	491.8111304428451	2.3366105533488133	0.00972972161141435	Target_306,REACTOME_GPCR_LIGAND_BINDING	0	0.4560047106279	Source_ANXA2_Target_306,REACTOME_GPCR_LIGAND_BINDING_Heart - Atrial Appendage_Nerve - Tibial	Source_ANXA2_Target_306,REACTOME_GPCR_LIGAND_BINDING_Nerve - Tibial_Heart - Atrial Appendage
Source_ANXA2	Heart - Atrial Appendage	Nerve - Tibial	491.8111304428451	2.3366105533488133	0.00972972161141435	Target_33,IRIS_Monocyte-Day7	0.00466747205682205	0.322034088530674	Source_ANXA2_Target_33,IRIS_Monocyte-Day7_Heart - Atrial Appendage_Nerve - Tibial	Source_ANXA2_Target_33,IRIS_Monocyte-Day7_Nerve - Tibial_Heart - Atrial Appendage
Source_ANXA2	Heart - Atrial Appendage	Nerve - Tibial	491.8111304428451	2.3366105533488133	0.00972972161141435	Target_332,REACTOME_PROCESSING_OF_CAPPED_INTRON_CONTAINING_PRE_MRNA	7.85577600246334e-5	-0.356362336888208	Source_ANXA2_Target_332,REACTOME_PROCESSING_OF_CAPPED_INTRON_CONTAINING_PRE_MRNA_Heart - Atrial Appendage_Nerve - Tibial	Source_ANXA2_Target_332,REACTOME_PROCESSING_OF_CAPPED_INTRON_CONTAINING_PRE_MRNA_Nerve - Tibial_Heart - Atrial Appendage
Source_ANXA2	Heart - Atrial Appendage	Nerve - Tibial	491.8111304428451	2.3366105533488133	0.00972972161141435	Target_336,KEGG_ENDOCYTOSIS	1.2238247051299e-4	-0.352832282632323	Source_ANXA2_Target_336,KEGG_ENDOCYTOSIS_Heart - Atrial Appendage_Nerve - Tibial	Source_ANXA2_Target_336,KEGG_ENDOCYTOSIS_Nerve - Tibial_Heart - Atrial Appendage
Source_ANXA2	Heart - Atrial Appendage	Nerve - Tibial	491.8111304428451	2.3366105533488133	0.00972972161141435	Target_35,REACTOME_TRANSMEMBRANE_TRANSPORT_OF_SMALL_MOLECULES	0	0.456330526580608	Source_ANXA2_Target_35,REACTOME_TRANSMEMBRANE_TRANSPORT_OF_SMALL_MOLECULES_Heart - Atrial Appendage_Nerve - Tibial	Source_ANXA2_Target_35,REACTOME_TRANSMEMBRANE_TRANSPORT_OF_SMALL_MOLECULES_Nerve - Tibial_Heart - Atrial Appendage
Source_ANXA2	Heart - Atrial Appendage	Nerve - Tibial	491.8111304428451	2.3366105533488133	0.00972972161141435	Target_354,IRIS_Monocyte-Day1	4.2194585585297e-4	-0.342738147426873	Source_ANXA2_Target_354,IRIS_Monocyte-Day1_Heart - Atrial Appendage_Nerve - Tibial	Source_ANXA2_Target_354,IRIS_Monocyte-Day1_Nerve - Tibial_Heart - Atrial Appendage
Source_ANXA2	Heart - Atrial Appendage	Nerve - Tibial	491.8111304428451	2.3366105533488133	0.00972972161141435	Target_359,REACTOME_GENERIC_TRANSCRIPTION_PATHWAY	1.9235378149407e-5	-0.367287622046742	Source_ANXA2_Target_359,REACTOME_GENERIC_TRANSCRIPTION_PATHWAY_Heart - Atrial Appendage_Nerve - Tibial	Source_ANXA2_Target_359,REACTOME_GENERIC_TRANSCRIPTION_PATHWAY_Nerve - Tibial_Heart - Atrial Appendage
Source_ANXA2	Heart - Atrial Appendage	Nerve - Tibial	491.8111304428451	2.3366105533488133	0.00972972161141435	Target_368,REACTOME_MRNA_PROCESSING	8.59207181402866e-7	-0.390060650444164	Source_ANXA2_Target_368,REACTOME_MRNA_PROCESSING_Heart - Atrial Appendage_Nerve - Tibial	Source_ANXA2_Target_368,REACTOME_MRNA_PROCESSING_Nerve - Tibial_Heart - Atrial Appendage
Source_ANXA2	Heart - Atrial Appendage	Nerve - Tibial	491.8111304428451	2.3366105533488133	0.00972972161141435	Target_375,MIPS_SPLICEOSOME	4.56126318648664e-5	-0.360632765658611	Source_ANXA2_Target_375,MIPS_SPLICEOSOME_Heart - Atrial Appendage_Nerve - Tibial	Source_ANXA2_Target_375,MIPS_SPLICEOSOME_Nerve - Tibial_Heart - Atrial Appendage
Source_ANXA2	Heart - Atrial Appendage	Nerve - Tibial	491.8111304428451	2.3366105533488133	0.00972972161141435	Target_376,IRIS_Monocyte-Day1	0.00286143399422367	-0.326376148021103	Source_ANXA2_Target_376,IRIS_Monocyte-Day1_Heart - Atrial Appendage_Nerve - Tibial	Source_ANXA2_Target_376,IRIS_Monocyte-Day1_Nerve - Tibial_Heart - Atrial Appendage
Source_ANXA2	Heart - Atrial Appendage	Nerve - Tibial	491.8111304428451	2.3366105533488133	0.00972972161141435	Target_382,REACTOME_NEURONAL_SYSTEM	1.4690265473849e-5	-0.369334270620905	Source_ANXA2_Target_382,REACTOME_NEURONAL_SYSTEM_Heart - Atrial Appendage_Nerve - Tibial	Source_ANXA2_Target_382,REACTOME_NEURONAL_SYSTEM_Nerve - Tibial_Heart - Atrial Appendage
Source_ANXA2	Heart - Atrial Appendage	Nerve - Tibial	491.8111304428451	2.3366105533488133	0.00972972161141435	Target_388,REACTOME_ASPARAGINE_N_LINKED_GLYCOSYLATION	3.93042422961454e-5	0.361791033985311	Source_ANXA2_Target_388,REACTOME_ASPARAGINE_N_LINKED_GLYCOSYLATION_Heart - Atrial Appendage_Nerve - Tibial	Source_ANXA2_Target_388,REACTOME_ASPARAGINE_N_LINKED_GLYCOSYLATION_Nerve - Tibial_Heart - Atrial Appendage
Source_ANXA2	Heart - Atrial Appendage	Nerve - Tibial	491.8111304428451	2.3366105533488133	0.00972972161141435	Target_405,REACTOME_DEVELOPMENTAL_BIOLOGY	0.00406293474534758	0.323272022734774	Source_ANXA2_Target_405,REACTOME_DEVELOPMENTAL_BIOLOGY_Heart - Atrial Appendage_Nerve - Tibial	Source_ANXA2_Target_405,REACTOME_DEVELOPMENTAL_BIOLOGY_Nerve - Tibial_Heart - Atrial Appendage
Source_ANXA2	Heart - Atrial Appendage	Nerve - Tibial	491.8111304428451	2.3366105533488133	0.00972972161141435	Target_413,REACTOME_METABOLISM_OF_LIPIDS_AND_LIPOPROTEINS	1.6748678000055902e-9	-0.431387163025302	Source_ANXA2_Target_413,REACTOME_METABOLISM_OF_LIPIDS_AND_LIPOPROTEINS_Heart - Atrial Appendage_Nerve - Tibial	Source_ANXA2_Target_413,REACTOME_METABOLISM_OF_LIPIDS_AND_LIPOPROTEINS_Nerve - Tibial_Heart - Atrial Appendage
Source_ANXA2	Heart - Atrial Appendage	Nerve - Tibial	491.8111304428451	2.3366105533488133	0.00972972161141435	Target_428,REACTOME_GLOBAL_GENOMIC_NER_GG_NER	1.35831778580453e-6	-0.386814024431524	Source_ANXA2_Target_428,REACTOME_GLOBAL_GENOMIC_NER_GG_NER_Heart - Atrial Appendage_Nerve - Tibial	Source_ANXA2_Target_428,REACTOME_GLOBAL_GENOMIC_NER_GG_NER_Nerve - Tibial_Heart - Atrial Appendage
Source_ANXA2	Heart - Atrial Appendage	Nerve - Tibial	491.8111304428451	2.3366105533488133	0.00972972161141435	Target_429,REACTOME_SIGNALING_BY_GPCR	8.0489361131697e-6	0.373850903100687	Source_ANXA2_Target_429,REACTOME_SIGNALING_BY_GPCR_Heart - Atrial Appendage_Nerve - Tibial	Source_ANXA2_Target_429,REACTOME_SIGNALING_BY_GPCR_Nerve - Tibial_Heart - Atrial Appendage
Source_ANXA2	Heart - Atrial Appendage	Nerve - Tibial	491.8111304428451	2.3366105533488133	0.00972972161141435	Target_44,REACTOME_TRANSCRIPTION	1.71341368608857e-5	0.368167656140049	Source_ANXA2_Target_44,REACTOME_TRANSCRIPTION_Heart - Atrial Appendage_Nerve - Tibial	Source_ANXA2_Target_44,REACTOME_TRANSCRIPTION_Nerve - Tibial_Heart - Atrial Appendage
Source_ANXA2	Heart - Atrial Appendage	Nerve - Tibial	491.8111304428451	2.3366105533488133	0.00972972161141435	Target_459,KEGG_REGULATION_OF_ACTIN_CYTOSKELETON	0	0.466110841034524	Source_ANXA2_Target_459,KEGG_REGULATION_OF_ACTIN_CYTOSKELETON_Heart - Atrial Appendage_Nerve - Tibial	Source_ANXA2_Target_459,KEGG_REGULATION_OF_ACTIN_CYTOSKELETON_Nerve - Tibial_Heart - Atrial Appendage
Source_ANXA2	Heart - Atrial Appendage	Nerve - Tibial	491.8111304428451	2.3366105533488133	0.00972972161141435	Target_474,REACTOME_GPCR_LIGAND_BINDING	1.16355458734674e-6	-0.38791494423490003	Source_ANXA2_Target_474,REACTOME_GPCR_LIGAND_BINDING_Heart - Atrial Appendage_Nerve - Tibial	Source_ANXA2_Target_474,REACTOME_GPCR_LIGAND_BINDING_Nerve - Tibial_Heart - Atrial Appendage
Source_ANXA2	Heart - Atrial Appendage	Nerve - Tibial	491.8111304428451	2.3366105533488133	0.00972972161141435	Target_476,REACTOME_MRNA_PROCESSING	6.46020437145012e-9	-0.422747704980152	Source_ANXA2_Target_476,REACTOME_MRNA_PROCESSING_Heart - Atrial Appendage_Nerve - Tibial	Source_ANXA2_Target_476,REACTOME_MRNA_PROCESSING_Nerve - Tibial_Heart - Atrial Appendage
Source_ANXA2	Heart - Atrial Appendage	Nerve - Tibial	491.8111304428451	2.3366105533488133	0.00972972161141435	Target_483,KEGG_CYSTEINE_AND_METHIONINE_METABOLISM	1.4356009714333601e-9	-0.431757333850563	Source_ANXA2_Target_483,KEGG_CYSTEINE_AND_METHIONINE_METABOLISM_Heart - Atrial Appendage_Nerve - Tibial	Source_ANXA2_Target_483,KEGG_CYSTEINE_AND_METHIONINE_METABOLISM_Nerve - Tibial_Heart - Atrial Appendage
Source_ANXA2	Heart - Atrial Appendage	Nerve - Tibial	491.8111304428451	2.3366105533488133	0.00972972161141435	Target_49,REACTOME_INTERFERON_GAMMA_SIGNALING	0.00100660607554381	0.335424993674091	Source_ANXA2_Target_49,REACTOME_INTERFERON_GAMMA_SIGNALING_Heart - Atrial Appendage_Nerve - Tibial	Source_ANXA2_Target_49,REACTOME_INTERFERON_GAMMA_SIGNALING_Nerve - Tibial_Heart - Atrial Appendage
Source_ANXA2	Heart - Atrial Appendage	Nerve - Tibial	491.8111304428451	2.3366105533488133	0.00972972161141435	Target_493,KEGG_HEMATOPOIETIC_CELL_LINEAGE	9.23569958288795e-8	0.405380916172403	Source_ANXA2_Target_493,KEGG_HEMATOPOIETIC_CELL_LINEAGE_Heart - Atrial Appendage_Nerve - Tibial	Source_ANXA2_Target_493,KEGG_HEMATOPOIETIC_CELL_LINEAGE_Nerve - Tibial_Heart - Atrial Appendage
Source_ANXA2	Heart - Atrial Appendage	Nerve - Tibial	491.8111304428451	2.3366105533488133	0.00972972161141435	Target_505,REACTOME_SIGNALING_BY_GPCR	0.00335494802787162	-0.324971667660543	Source_ANXA2_Target_505,REACTOME_SIGNALING_BY_GPCR_Heart - Atrial Appendage_Nerve - Tibial	Source_ANXA2_Target_505,REACTOME_SIGNALING_BY_GPCR_Nerve - Tibial_Heart - Atrial Appendage
Source_ANXA2	Heart - Atrial Appendage	Nerve - Tibial	491.8111304428451	2.3366105533488133	0.00972972161141435	Target_509,KEGG_CALCIUM_SIGNALING_PATHWAY	0	0.491636776699962	Source_ANXA2_Target_509,KEGG_CALCIUM_SIGNALING_PATHWAY_Heart - Atrial Appendage_Nerve - Tibial	Source_ANXA2_Target_509,KEGG_CALCIUM_SIGNALING_PATHWAY_Nerve - Tibial_Heart - Atrial Appendage
Source_ANXA2	Heart - Atrial Appendage	Nerve - Tibial	491.8111304428451	2.3366105533488133	0.00972972161141435	Target_523,KEGG_PURINE_METABOLISM	0	-0.476981506878408	Source_ANXA2_Target_523,KEGG_PURINE_METABOLISM_Heart - Atrial Appendage_Nerve - Tibial	Source_ANXA2_Target_523,KEGG_PURINE_METABOLISM_Nerve - Tibial_Heart - Atrial Appendage
Source_ANXA2	Heart - Atrial Appendage	Nerve - Tibial	491.8111304428451	2.3366105533488133	0.00972972161141435	Target_536,REACTOME_METABOLISM_OF_LIPIDS_AND_LIPOPROTEINS	2.3608338341807e-4	0.347518695809532	Source_ANXA2_Target_536,REACTOME_METABOLISM_OF_LIPIDS_AND_LIPOPROTEINS_Heart - Atrial Appendage_Nerve - Tibial	Source_ANXA2_Target_536,REACTOME_METABOLISM_OF_LIPIDS_AND_LIPOPROTEINS_Nerve - Tibial_Heart - Atrial Appendage
Source_ANXA2	Heart - Atrial Appendage	Nerve - Tibial	491.8111304428451	2.3366105533488133	0.00972972161141435	Target_542,REACTOME_RNA_POL_II_PRE_TRANSCRIPTION_EVENTS	2.51230170000838e-8	-0.413970816818301	Source_ANXA2_Target_542,REACTOME_RNA_POL_II_PRE_TRANSCRIPTION_EVENTS_Heart - Atrial Appendage_Nerve - Tibial	Source_ANXA2_Target_542,REACTOME_RNA_POL_II_PRE_TRANSCRIPTION_EVENTS_Nerve - Tibial_Heart - Atrial Appendage
Source_ANXA2	Heart - Atrial Appendage	Nerve - Tibial	491.8111304428451	2.3366105533488133	0.00972972161141435	Target_558,IRIS_Bcell-Memory_IgM	6.5108128946955e-4	0.339113594214746	Source_ANXA2_Target_558,IRIS_Bcell-Memory_IgM_Heart - Atrial Appendage_Nerve - Tibial	Source_ANXA2_Target_558,IRIS_Bcell-Memory_IgM_Nerve - Tibial_Heart - Atrial Appendage
Source_ANXA2	Heart - Atrial Appendage	Nerve - Tibial	491.8111304428451	2.3366105533488133	0.00972972161141435	Target_564,KEGG_HEMATOPOIETIC_CELL_LINEAGE	3.0827138193245e-4	-0.345332336174318	Source_ANXA2_Target_564,KEGG_HEMATOPOIETIC_CELL_LINEAGE_Heart - Atrial Appendage_Nerve - Tibial	Source_ANXA2_Target_564,KEGG_HEMATOPOIETIC_CELL_LINEAGE_Nerve - Tibial_Heart - Atrial Appendage
Source_ANXA2	Heart - Atrial Appendage	Nerve - Tibial	491.8111304428451	2.3366105533488133	0.00972972161141435	Target_575,REACTOME_GPCR_DOWNSTREAM_SIGNALING	2.8712019428667203e-9	0.427723273486295	Source_ANXA2_Target_575,REACTOME_GPCR_DOWNSTREAM_SIGNALING_Heart - Atrial Appendage_Nerve - Tibial	Source_ANXA2_Target_575,REACTOME_GPCR_DOWNSTREAM_SIGNALING_Nerve - Tibial_Heart - Atrial Appendage
Source_ANXA2	Heart - Atrial Appendage	Nerve - Tibial	491.8111304428451	2.3366105533488133	0.00972972161141435	Target_584,REACTOME_RNA_POL_II_TRANSCRIPTION	7.64936050945408e-7	0.390878739638333	Source_ANXA2_Target_584,REACTOME_RNA_POL_II_TRANSCRIPTION_Heart - Atrial Appendage_Nerve - Tibial	Source_ANXA2_Target_584,REACTOME_RNA_POL_II_TRANSCRIPTION_Nerve - Tibial_Heart - Atrial Appendage
Source_ANXA2	Heart - Atrial Appendage	Nerve - Tibial	491.8111304428451	2.3366105533488133	0.00972972161141435	Target_588,REACTOME_GPCR_DOWNSTREAM_SIGNALING	0.00232768449178278	-0.328187856501772	Source_ANXA2_Target_588,REACTOME_GPCR_DOWNSTREAM_SIGNALING_Heart - Atrial Appendage_Nerve - Tibial	Source_ANXA2_Target_588,REACTOME_GPCR_DOWNSTREAM_SIGNALING_Nerve - Tibial_Heart - Atrial Appendage
Source_ANXA2	Heart - Atrial Appendage	Nerve - Tibial	491.8111304428451	2.3366105533488133	0.00972972161141435	Target_608,REACTOME_TRANSMEMBRANE_TRANSPORT_OF_SMALL_MOLECULES	0	-0.493775556897653	Source_ANXA2_Target_608,REACTOME_TRANSMEMBRANE_TRANSPORT_OF_SMALL_MOLECULES_Heart - Atrial Appendage_Nerve - Tibial	Source_ANXA2_Target_608,REACTOME_TRANSMEMBRANE_TRANSPORT_OF_SMALL_MOLECULES_Nerve - Tibial_Heart - Atrial Appendage
Source_ANXA2	Heart - Atrial Appendage	Nerve - Tibial	491.8111304428451	2.3366105533488133	0.00972972161141435	Target_615,KEGG_PATHWAYS_IN_CANCER	1.3159675571472502e-9	0.432612208306407	Source_ANXA2_Target_615,KEGG_PATHWAYS_IN_CANCER_Heart - Atrial Appendage_Nerve - Tibial	Source_ANXA2_Target_615,KEGG_PATHWAYS_IN_CANCER_Nerve - Tibial_Heart - Atrial Appendage
Source_ANXA2	Heart - Atrial Appendage	Nerve - Tibial	491.8111304428451	2.3366105533488133	0.00972972161141435	Target_623,REACTOME_TRANSMEMBRANE_TRANSPORT_OF_SMALL_MOLECULES	3.82826925715563e-9	0.425897556029089	Source_ANXA2_Target_623,REACTOME_TRANSMEMBRANE_TRANSPORT_OF_SMALL_MOLECULES_Heart - Atrial Appendage_Nerve - Tibial	Source_ANXA2_Target_623,REACTOME_TRANSMEMBRANE_TRANSPORT_OF_SMALL_MOLECULES_Nerve - Tibial_Heart - Atrial Appendage
Source_ANXA2	Heart - Atrial Appendage	Nerve - Tibial	491.8111304428451	2.3366105533488133	0.00972972161141435	Target_625,REACTOME_TRANSPORT_OF_INORGANIC_CATIONS_ANIONS_AND_AMINO_ACIDS_OLIGOPEPTIDES	0	0.515076801155209	Source_ANXA2_Target_625,REACTOME_TRANSPORT_OF_INORGANIC_CATIONS_ANIONS_AND_AMINO_ACIDS_OLIGOPEPTIDES_Heart - Atrial Appendage_Nerve - Tibial	Source_ANXA2_Target_625,REACTOME_TRANSPORT_OF_INORGANIC_CATIONS_ANIONS_AND_AMINO_ACIDS_OLIGOPEPTIDES_Nerve - Tibial_Heart - Atrial Appendage
Source_ANXA2	Heart - Atrial Appendage	Nerve - Tibial	491.8111304428451	2.3366105533488133	0.00972972161141435	Target_632,REACTOME_GENERIC_TRANSCRIPTION_PATHWAY	3.82826925715563e-9	0.425838891617177	Source_ANXA2_Target_632,REACTOME_GENERIC_TRANSCRIPTION_PATHWAY_Heart - Atrial Appendage_Nerve - Tibial	Source_ANXA2_Target_632,REACTOME_GENERIC_TRANSCRIPTION_PATHWAY_Nerve - Tibial_Heart - Atrial Appendage
Source_ANXA2	Heart - Atrial Appendage	Nerve - Tibial	491.8111304428451	2.3366105533488133	0.00972972161141435	Target_634,REACTOME_GENERIC_TRANSCRIPTION_PATHWAY	5.67732330836179e-6	-0.376439760860548	Source_ANXA2_Target_634,REACTOME_GENERIC_TRANSCRIPTION_PATHWAY_Heart - Atrial Appendage_Nerve - Tibial	Source_ANXA2_Target_634,REACTOME_GENERIC_TRANSCRIPTION_PATHWAY_Nerve - Tibial_Heart - Atrial Appendage
Source_ANXA2	Heart - Atrial Appendage	Nerve - Tibial	491.8111304428451	2.3366105533488133	0.00972972161141435	Target_638,REACTOME_METABOLISM_OF_NON_CODING_RNA	1.69879448286281e-8	0.416506522902549	Source_ANXA2_Target_638,REACTOME_METABOLISM_OF_NON_CODING_RNA_Heart - Atrial Appendage_Nerve - Tibial	Source_ANXA2_Target_638,REACTOME_METABOLISM_OF_NON_CODING_RNA_Nerve - Tibial_Heart - Atrial Appendage
Source_ANXA2	Heart - Atrial Appendage	Nerve - Tibial	491.8111304428451	2.3366105533488133	0.00972972161141435	Target_642,REACTOME_RECRUITMENT_OF_MITOTIC_CENTROSOME_PROTEINS_AND_COMPLEXES	0	0.464172051136729	Source_ANXA2_Target_642,REACTOME_RECRUITMENT_OF_MITOTIC_CENTROSOME_PROTEINS_AND_COMPLEXES_Heart - Atrial Appendage_Nerve - Tibial	Source_ANXA2_Target_642,REACTOME_RECRUITMENT_OF_MITOTIC_CENTROSOME_PROTEINS_AND_COMPLEXES_Nerve - Tibial_Heart - Atrial Appendage
Source_ANXA2	Heart - Atrial Appendage	Nerve - Tibial	491.8111304428451	2.3366105533488133	0.00972972161141435	Target_68,DMAP_ERY3	5.02624237779248e-5	-0.359874889630019	Source_ANXA2_Target_68,DMAP_ERY3_Heart - Atrial Appendage_Nerve - Tibial	Source_ANXA2_Target_68,DMAP_ERY3_Nerve - Tibial_Heart - Atrial Appendage
Source_ANXA2	Heart - Atrial Appendage	Nerve - Tibial	491.8111304428451	2.3366105533488133	0.00972972161141435	Target_691,SVM T cells CD8	2.3983448912301e-4	0.347389980734782	Source_ANXA2_Target_691,SVM T cells CD8_Heart - Atrial Appendage_Nerve - Tibial	Source_ANXA2_Target_691,SVM T cells CD8_Nerve - Tibial_Heart - Atrial Appendage
Source_ANXA2	Heart - Atrial Appendage	Nerve - Tibial	491.8111304428451	2.3366105533488133	0.00972972161141435	Target_692,REACTOME_TRANSPORT_OF_INORGANIC_CATIONS_ANIONS_AND_AMINO_ACIDS_OLIGOPEPTIDES	6.28075425002095e-8	-0.407953707004289	Source_ANXA2_Target_692,REACTOME_TRANSPORT_OF_INORGANIC_CATIONS_ANIONS_AND_AMINO_ACIDS_OLIGOPEPTIDES_Heart - Atrial Appendage_Nerve - Tibial	Source_ANXA2_Target_692,REACTOME_TRANSPORT_OF_INORGANIC_CATIONS_ANIONS_AND_AMINO_ACIDS_OLIGOPEPTIDES_Nerve - Tibial_Heart - Atrial Appendage
Source_ANXA2	Heart - Atrial Appendage	Nerve - Tibial	491.8111304428451	2.3366105533488133	0.00972972161141435	Target_7,KEGG_N_GLYCAN_BIOSYNTHESIS	0	0.503004337589008	Source_ANXA2_Target_7,KEGG_N_GLYCAN_BIOSYNTHESIS_Heart - Atrial Appendage_Nerve - Tibial	Source_ANXA2_Target_7,KEGG_N_GLYCAN_BIOSYNTHESIS_Nerve - Tibial_Heart - Atrial Appendage
Source_ANXA2	Heart - Atrial Appendage	Nerve - Tibial	491.8111304428451	2.3366105533488133	0.00972972161141435	Target_72,KEGG_AMINOACYL_TRNA_BIOSYNTHESIS	0	0.48045318194496	Source_ANXA2_Target_72,KEGG_AMINOACYL_TRNA_BIOSYNTHESIS_Heart - Atrial Appendage_Nerve - Tibial	Source_ANXA2_Target_72,KEGG_AMINOACYL_TRNA_BIOSYNTHESIS_Nerve - Tibial_Heart - Atrial Appendage
Source_ANXA2	Heart - Atrial Appendage	Nerve - Tibial	491.8111304428451	2.3366105533488133	0.00972972161141435	Target_82,REACTOME_CIRCADIAN_CLOCK	9.10840963008752e-6	0.372928373457885	Source_ANXA2_Target_82,REACTOME_CIRCADIAN_CLOCK_Heart - Atrial Appendage_Nerve - Tibial	Source_ANXA2_Target_82,REACTOME_CIRCADIAN_CLOCK_Nerve - Tibial_Heart - Atrial Appendage
Source_ANXA2	Heart - Atrial Appendage	Nerve - Tibial	491.8111304428451	2.3366105533488133	0.00972972161141435	Target_84,PID_DELTANP63PATHWAY	9.83613968918995e-5	0.35457762652777	Source_ANXA2_Target_84,PID_DELTANP63PATHWAY_Heart - Atrial Appendage_Nerve - Tibial	Source_ANXA2_Target_84,PID_DELTANP63PATHWAY_Nerve - Tibial_Heart - Atrial Appendage
Source_ANXA2	Heart - Atrial Appendage	Nerve - Tibial	491.8111304428451	2.3366105533488133	0.00972972161141435	Target_90,KEGG_LYSOSOME	0.00263812422934917	0.327090625177147	Source_ANXA2_Target_90,KEGG_LYSOSOME_Heart - Atrial Appendage_Nerve - Tibial	Source_ANXA2_Target_90,KEGG_LYSOSOME_Nerve - Tibial_Heart - Atrial Appendage
Source_ANXA2	Heart - Atrial Appendage	Nerve - Tibial	491.8111304428451	2.3366105533488133	0.00972972161141435	Target_97,REACTOME_ACTIVATION_OF_CHAPERONE_GENES_BY_XBP1S	0.00460653414532031	0.322151612869526	Source_ANXA2_Target_97,REACTOME_ACTIVATION_OF_CHAPERONE_GENES_BY_XBP1S_Heart - Atrial Appendage_Nerve - Tibial	Source_ANXA2_Target_97,REACTOME_ACTIVATION_OF_CHAPERONE_GENES_BY_XBP1S_Nerve - Tibial_Heart - Atrial Appendage
Source_ANXA2	Heart - Atrial Appendage	Nerve - Tibial	491.8111304428451	2.3366105533488133	0.00972972161141435	Target_98,IRIS_Neutrophil-Resting	0	0.478259603379575	Source_ANXA2_Target_98,IRIS_Neutrophil-Resting_Heart - Atrial Appendage_Nerve - Tibial	Source_ANXA2_Target_98,IRIS_Neutrophil-Resting_Nerve - Tibial_Heart - Atrial Appendage
Source_ANXA2	Heart - Atrial Appendage	Nerve - Tibial	491.8111304428451	2.3366105533488133	0.00972972161141435	Target_LV 157	2.870819115941e-5	0.364220387541026	Source_ANXA2_Target_LV 157_Heart - Atrial Appendage_Nerve - Tibial	Source_ANXA2_Target_LV 157_Nerve - Tibial_Heart - Atrial Appendage
Source_ANXA2	Heart - Atrial Appendage	Nerve - Tibial	491.8111304428451	2.3366105533488133	0.00972972161141435	Target_LV 192	2.39266828572227e-10	-0.441904088489562	Source_ANXA2_Target_LV 192_Heart - Atrial Appendage_Nerve - Tibial	Source_ANXA2_Target_LV 192_Nerve - Tibial_Heart - Atrial Appendage
Source_ANXA2	Heart - Atrial Appendage	Nerve - Tibial	491.8111304428451	2.3366105533488133	0.00972972161141435	Target_LV 195	2.8185010312054e-4	0.346068528538886	Source_ANXA2_Target_LV 195_Heart - Atrial Appendage_Nerve - Tibial	Source_ANXA2_Target_LV 195_Nerve - Tibial_Heart - Atrial Appendage
Source_ANXA2	Heart - Atrial Appendage	Nerve - Tibial	491.8111304428451	2.3366105533488133	0.00972972161141435	Target_LV 208	0.00316559991627807	-0.325485286597164	Source_ANXA2_Target_LV 208_Heart - Atrial Appendage_Nerve - Tibial	Source_ANXA2_Target_LV 208_Nerve - Tibial_Heart - Atrial Appendage
Source_ANXA2	Heart - Atrial Appendage	Nerve - Tibial	491.8111304428451	2.3366105533488133	0.00972972161141435	Target_LV 211	9.2596525850963e-4	0.336135692097257	Source_ANXA2_Target_LV 211_Heart - Atrial Appendage_Nerve - Tibial	Source_ANXA2_Target_LV 211_Nerve - Tibial_Heart - Atrial Appendage
Source_ANXA2	Heart - Atrial Appendage	Nerve - Tibial	491.8111304428451	2.3366105533488133	0.00972972161141435	Target_LV 231	1.07670072857502e-9	-0.433925577621518	Source_ANXA2_Target_LV 231_Heart - Atrial Appendage_Nerve - Tibial	Source_ANXA2_Target_LV 231_Nerve - Tibial_Heart - Atrial Appendage
Source_ANXA2	Heart - Atrial Appendage	Nerve - Tibial	491.8111304428451	2.3366105533488133	0.00972972161141435	Target_LV 272	4.7841390409675e-4	-0.341693415041319	Source_ANXA2_Target_LV 272_Heart - Atrial Appendage_Nerve - Tibial	Source_ANXA2_Target_LV 272_Nerve - Tibial_Heart - Atrial Appendage
Source_ANXA2	Heart - Atrial Appendage	Nerve - Tibial	491.8111304428451	2.3366105533488133	0.00972972161141435	Target_LV 279	0	0.504243021025312	Source_ANXA2_Target_LV 279_Heart - Atrial Appendage_Nerve - Tibial	Source_ANXA2_Target_LV 279_Nerve - Tibial_Heart - Atrial Appendage
Source_ANXA2	Heart - Atrial Appendage	Nerve - Tibial	491.8111304428451	2.3366105533488133	0.00972972161141435	Target_LV 309	1.59223700075817e-5	-0.368724315042272	Source_ANXA2_Target_LV 309_Heart - Atrial Appendage_Nerve - Tibial	Source_ANXA2_Target_LV 309_Nerve - Tibial_Heart - Atrial Appendage
Source_ANXA2	Heart - Atrial Appendage	Nerve - Tibial	491.8111304428451	2.3366105533488133	0.00972972161141435	Target_LV 330	1.2684635210025e-4	0.352545095422439	Source_ANXA2_Target_LV 330_Heart - Atrial Appendage_Nerve - Tibial	Source_ANXA2_Target_LV 330_Nerve - Tibial_Heart - Atrial Appendage
Source_ANXA2	Heart - Atrial Appendage	Nerve - Tibial	491.8111304428451	2.3366105533488133	0.00972972161141435	Target_LV 338	0.00277988336507384	-0.326630602111488	Source_ANXA2_Target_LV 338_Heart - Atrial Appendage_Nerve - Tibial	Source_ANXA2_Target_LV 338_Nerve - Tibial_Heart - Atrial Appendage
Source_ANXA2	Heart - Atrial Appendage	Nerve - Tibial	491.8111304428451	2.3366105533488133	0.00972972161141435	Target_LV 348	4.0208467531344e-4	0.343138167731107	Source_ANXA2_Target_LV 348_Heart - Atrial Appendage_Nerve - Tibial	Source_ANXA2_Target_LV 348_Nerve - Tibial_Heart - Atrial Appendage
Source_ANXA2	Heart - Atrial Appendage	Nerve - Tibial	491.8111304428451	2.3366105533488133	0.00972972161141435	Target_LV 384	1.44756431286197e-8	-0.417534191790781	Source_ANXA2_Target_LV 384_Heart - Atrial Appendage_Nerve - Tibial	Source_ANXA2_Target_LV 384_Nerve - Tibial_Heart - Atrial Appendage
Source_ANXA2	Heart - Atrial Appendage	Nerve - Tibial	491.8111304428451	2.3366105533488133	0.00972972161141435	Target_LV 385	2.55986794552854e-5	0.365101859463048	Source_ANXA2_Target_LV 385_Heart - Atrial Appendage_Nerve - Tibial	Source_ANXA2_Target_LV 385_Nerve - Tibial_Heart - Atrial Appendage
Source_ANXA2	Heart - Atrial Appendage	Nerve - Tibial	491.8111304428451	2.3366105533488133	0.00972972161141435	Target_LV 394	1.6748678000055902e-9	0.430921225339542	Source_ANXA2_Target_LV 394_Heart - Atrial Appendage_Nerve - Tibial	Source_ANXA2_Target_LV 394_Nerve - Tibial_Heart - Atrial Appendage
Source_ANXA2	Heart - Atrial Appendage	Nerve - Tibial	491.8111304428451	2.3366105533488133	0.00972972161141435	Target_LV 414	2.66471466980889e-6	-0.381971806570549	Source_ANXA2_Target_LV 414_Heart - Atrial Appendage_Nerve - Tibial	Source_ANXA2_Target_LV 414_Nerve - Tibial_Heart - Atrial Appendage
Source_ANXA2	Heart - Atrial Appendage	Nerve - Tibial	491.8111304428451	2.3366105533488133	0.00972972161141435	Target_LV 430	6.8202758254343e-4	-0.338722783982552	Source_ANXA2_Target_LV 430_Heart - Atrial Appendage_Nerve - Tibial	Source_ANXA2_Target_LV 430_Nerve - Tibial_Heart - Atrial Appendage
Source_ANXA2	Heart - Atrial Appendage	Nerve - Tibial	491.8111304428451	2.3366105533488133	0.00972972161141435	Target_LV 434	0	0.565538318095129	Source_ANXA2_Target_LV 434_Heart - Atrial Appendage_Nerve - Tibial	Source_ANXA2_Target_LV 434_Nerve - Tibial_Heart - Atrial Appendage
Source_ANXA2	Heart - Atrial Appendage	Nerve - Tibial	491.8111304428451	2.3366105533488133	0.00972972161141435	Target_LV 435	1.19633414286113e-10	-0.447372177554419	Source_ANXA2_Target_LV 435_Heart - Atrial Appendage_Nerve - Tibial	Source_ANXA2_Target_LV 435_Nerve - Tibial_Heart - Atrial Appendage
Source_ANXA2	Heart - Atrial Appendage	Nerve - Tibial	491.8111304428451	2.3366105533488133	0.00972972161141435	Target_LV 446	1.47651559911921e-6	-0.386219172635999	Source_ANXA2_Target_LV 446_Heart - Atrial Appendage_Nerve - Tibial	Source_ANXA2_Target_LV 446_Nerve - Tibial_Heart - Atrial Appendage
Source_ANXA2	Heart - Atrial Appendage	Nerve - Tibial	491.8111304428451	2.3366105533488133	0.00972972161141435	Target_LV 45	4.67264189518701e-6	-0.377874056419877	Source_ANXA2_Target_LV 45_Heart - Atrial Appendage_Nerve - Tibial	Source_ANXA2_Target_LV 45_Nerve - Tibial_Heart - Atrial Appendage
Source_ANXA2	Heart - Atrial Appendage	Nerve - Tibial	491.8111304428451	2.3366105533488133	0.00972972161141435	Target_LV 480	0	-0.508438238013705	Source_ANXA2_Target_LV 480_Heart - Atrial Appendage_Nerve - Tibial	Source_ANXA2_Target_LV 480_Nerve - Tibial_Heart - Atrial Appendage
Source_ANXA2	Heart - Atrial Appendage	Nerve - Tibial	491.8111304428451	2.3366105533488133	0.00972972161141435	Target_LV 487	1.26069691974706e-6	0.38734509432189	Source_ANXA2_Target_LV 487_Heart - Atrial Appendage_Nerve - Tibial	Source_ANXA2_Target_LV 487_Nerve - Tibial_Heart - Atrial Appendage
Source_ANXA2	Heart - Atrial Appendage	Nerve - Tibial	491.8111304428451	2.3366105533488133	0.00972972161141435	Target_LV 499	0.00364109285093162	0.32424640454996	Source_ANXA2_Target_LV 499_Heart - Atrial Appendage_Nerve - Tibial	Source_ANXA2_Target_LV 499_Nerve - Tibial_Heart - Atrial Appendage
Source_ANXA2	Heart - Atrial Appendage	Nerve - Tibial	491.8111304428451	2.3366105533488133	0.00972972161141435	Target_LV 54	0	-0.476761635873727	Source_ANXA2_Target_LV 54_Heart - Atrial Appendage_Nerve - Tibial	Source_ANXA2_Target_LV 54_Nerve - Tibial_Heart - Atrial Appendage
Source_ANXA2	Heart - Atrial Appendage	Nerve - Tibial	491.8111304428451	2.3366105533488133	0.00972972161141435	Target_LV 543	0.00262360109175508	0.327139098676771	Source_ANXA2_Target_LV 543_Heart - Atrial Appendage_Nerve - Tibial	Source_ANXA2_Target_LV 543_Nerve - Tibial_Heart - Atrial Appendage
Source_ANXA2	Heart - Atrial Appendage	Nerve - Tibial	491.8111304428451	2.3366105533488133	0.00972972161141435	Target_LV 561	1.0527740457178e-8	0.419601974814651	Source_ANXA2_Target_LV 561_Heart - Atrial Appendage_Nerve - Tibial	Source_ANXA2_Target_LV 561_Nerve - Tibial_Heart - Atrial Appendage
Source_ANXA2	Heart - Atrial Appendage	Nerve - Tibial	491.8111304428451	2.3366105533488133	0.00972972161141435	Target_LV 629	0.00317709142352074	0.325453278116463	Source_ANXA2_Target_LV 629_Heart - Atrial Appendage_Nerve - Tibial	Source_ANXA2_Target_LV 629_Nerve - Tibial_Heart - Atrial Appendage
Source_ANXA2	Heart - Atrial Appendage	Nerve - Tibial	491.8111304428451	2.3366105533488133	0.00972972161141435	Target_LV 665	0	-0.453462378788722	Source_ANXA2_Target_LV 665_Heart - Atrial Appendage_Nerve - Tibial	Source_ANXA2_Target_LV 665_Nerve - Tibial_Heart - Atrial Appendage
Source_ANXA2	Heart - Atrial Appendage	Nerve - Tibial	491.8111304428451	2.3366105533488133	0.00972972161141435	Target_LV 667	1.0022648182062e-5	0.37221272084031	Source_ANXA2_Target_LV 667_Heart - Atrial Appendage_Nerve - Tibial	Source_ANXA2_Target_LV 667_Nerve - Tibial_Heart - Atrial Appendage
Source_ANXA2	Heart - Atrial Appendage	Nerve - Tibial	491.8111304428451	2.3366105533488133	0.00972972161141435	Target_LV 675	1.52091155916079e-5	-0.369071566064846	Source_ANXA2_Target_LV 675_Heart - Atrial Appendage_Nerve - Tibial	Source_ANXA2_Target_LV 675_Nerve - Tibial_Heart - Atrial Appendage
Source_ANXA2	Heart - Atrial Appendage	Nerve - Tibial	491.8111304428451	2.3366105533488133	0.00972972161141435	Target_LV 684	4.12256745629946e-7	-0.395191110820474	Source_ANXA2_Target_LV 684_Heart - Atrial Appendage_Nerve - Tibial	Source_ANXA2_Target_LV 684_Nerve - Tibial_Heart - Atrial Appendage
Source_ANXA2	Heart - Atrial Appendage	Nerve - Tibial	491.8111304428451	2.3366105533488133	0.00972972161141435	Target_LV 690	2.50273102686549e-7	0.398629725646355	Source_ANXA2_Target_LV 690_Heart - Atrial Appendage_Nerve - Tibial	Source_ANXA2_Target_LV 690_Nerve - Tibial_Heart - Atrial Appendage
Source_ANXA2	Heart - Atrial Appendage	Nerve - Tibial	491.8111304428451	2.3366105533488133	0.00972972161141435	Target_LV 697	2.9908353571528303e-9	-0.427517631193217	Source_ANXA2_Target_LV 697_Heart - Atrial Appendage_Nerve - Tibial	Source_ANXA2_Target_LV 697_Nerve - Tibial_Heart - Atrial Appendage
Source_ANXA2	Heart - Atrial Appendage	Nerve - Tibial	491.8111304428451	2.3366105533488133	0.00972972161141435	Target_LV 74	1.06019131740354e-6	0.38857535160401	Source_ANXA2_Target_LV 74_Heart - Atrial Appendage_Nerve - Tibial	Source_ANXA2_Target_LV 74_Nerve - Tibial_Heart - Atrial Appendage
Source_ANXA2	Heart - Atrial Appendage	Nerve - Tibial	491.8111304428451	2.3366105533488133	0.00972972161141435	Target_LV 87	7.89580534288348e-9	-0.421397268740885	Source_ANXA2_Target_LV 87_Heart - Atrial Appendage_Nerve - Tibial	Source_ANXA2_Target_LV 87_Nerve - Tibial_Heart - Atrial Appendage
Source_ANXA2	Heart - Atrial Appendage	Nerve - Tibial	491.8111304428451	2.3366105533488133	0.00972972161141435	Target_LV 96	0.00153109882292091	0.331827778110435	Source_ANXA2_Target_LV 96_Heart - Atrial Appendage_Nerve - Tibial	Source_ANXA2_Target_LV 96_Nerve - Tibial_Heart - Atrial Appendage
Source_COPA	Heart - Atrial Appendage	Nerve - Tibial	491.51260612923096	2.3347106485872247	0.00977927080341237	Target_104,SVM Eosinophils	5.503137057161211e-9	-0.423647009535045	Source_COPA_Target_104,SVM Eosinophils_Heart - Atrial Appendage_Nerve - Tibial	Source_COPA_Target_104,SVM Eosinophils_Nerve - Tibial_Heart - Atrial Appendage
Source_COPA	Heart - Atrial Appendage	Nerve - Tibial	491.51260612923096	2.3347106485872247	0.00977927080341237	Target_110,REACTOME_ANTIGEN_PROCESSING_UBIQUITINATION_PROTEASOME_DEGRADATION	4.5460697428723e-9	-0.424991800371195	Source_COPA_Target_110,REACTOME_ANTIGEN_PROCESSING_UBIQUITINATION_PROTEASOME_DEGRADATION_Heart - Atrial Appendage_Nerve - Tibial	Source_COPA_Target_110,REACTOME_ANTIGEN_PROCESSING_UBIQUITINATION_PROTEASOME_DEGRADATION_Nerve - Tibial_Heart - Atrial Appendage
Source_COPA	Heart - Atrial Appendage	Nerve - Tibial	491.51260612923096	2.3347106485872247	0.00977927080341237	Target_113,REACTOME_METABOLISM_OF_LIPIDS_AND_LIPOPROTEINS	6.12771918646615e-5	-0.358321635444006	Source_COPA_Target_113,REACTOME_METABOLISM_OF_LIPIDS_AND_LIPOPROTEINS_Heart - Atrial Appendage_Nerve - Tibial	Source_COPA_Target_113,REACTOME_METABOLISM_OF_LIPIDS_AND_LIPOPROTEINS_Nerve - Tibial_Heart - Atrial Appendage
Source_COPA	Heart - Atrial Appendage	Nerve - Tibial	491.51260612923096	2.3347106485872247	0.00977927080341237	Target_13,REACTOME_METABOLISM_OF_AMINO_ACIDS_AND_DERIVATIVES	0.00284337305730231	0.326431891144322	Source_COPA_Target_13,REACTOME_METABOLISM_OF_AMINO_ACIDS_AND_DERIVATIVES_Heart - Atrial Appendage_Nerve - Tibial	Source_COPA_Target_13,REACTOME_METABOLISM_OF_AMINO_ACIDS_AND_DERIVATIVES_Nerve - Tibial_Heart - Atrial Appendage
Source_COPA	Heart - Atrial Appendage	Nerve - Tibial	491.51260612923096	2.3347106485872247	0.00977927080341237	Target_133,REACTOME_NEURONAL_SYSTEM	3.88856449795583e-6	0.379220597524472	Source_COPA_Target_133,REACTOME_NEURONAL_SYSTEM_Heart - Atrial Appendage_Nerve - Tibial	Source_COPA_Target_133,REACTOME_NEURONAL_SYSTEM_Nerve - Tibial_Heart - Atrial Appendage
Source_COPA	Heart - Atrial Appendage	Nerve - Tibial	491.51260612923096	2.3347106485872247	0.00977927080341237	Target_174,KEGG_DILATED_CARDIOMYOPATHY	1.1805760295313e-4	-0.35312040215902	Source_COPA_Target_174,KEGG_DILATED_CARDIOMYOPATHY_Heart - Atrial Appendage_Nerve - Tibial	Source_COPA_Target_174,KEGG_DILATED_CARDIOMYOPATHY_Nerve - Tibial_Heart - Atrial Appendage
Source_COPA	Heart - Atrial Appendage	Nerve - Tibial	491.51260612923096	2.3347106485872247	0.00977927080341237	Target_184,IRIS_Monocyte-Day1	1.38765189898749e-5	0.36976511816954	Source_COPA_Target_184,IRIS_Monocyte-Day1_Heart - Atrial Appendage_Nerve - Tibial	Source_COPA_Target_184,IRIS_Monocyte-Day1_Nerve - Tibial_Heart - Atrial Appendage
Source_COPA	Heart - Atrial Appendage	Nerve - Tibial	491.51260612923096	2.3347106485872247	0.00977927080341237	Target_191,REACTOME_GPCR_DOWNSTREAM_SIGNALING	0.00316910541458348	0.325475510354604	Source_COPA_Target_191,REACTOME_GPCR_DOWNSTREAM_SIGNALING_Heart - Atrial Appendage_Nerve - Tibial	Source_COPA_Target_191,REACTOME_GPCR_DOWNSTREAM_SIGNALING_Nerve - Tibial_Heart - Atrial Appendage
Source_COPA	Heart - Atrial Appendage	Nerve - Tibial	491.51260612923096	2.3347106485872247	0.00977927080341237	Target_220,REACTOME_METABOLISM_OF_LIPIDS_AND_LIPOPROTEINS	0	-0.531707889190751	Source_COPA_Target_220,REACTOME_METABOLISM_OF_LIPIDS_AND_LIPOPROTEINS_Heart - Atrial Appendage_Nerve - Tibial	Source_COPA_Target_220,REACTOME_METABOLISM_OF_LIPIDS_AND_LIPOPROTEINS_Nerve - Tibial_Heart - Atrial Appendage
Source_COPA	Heart - Atrial Appendage	Nerve - Tibial	491.51260612923096	2.3347106485872247	0.00977927080341237	Target_236,REACTOME_GENERIC_TRANSCRIPTION_PATHWAY	9.4967564415382e-4	0.335920690384422	Source_COPA_Target_236,REACTOME_GENERIC_TRANSCRIPTION_PATHWAY_Heart - Atrial Appendage_Nerve - Tibial	Source_COPA_Target_236,REACTOME_GENERIC_TRANSCRIPTION_PATHWAY_Nerve - Tibial_Heart - Atrial Appendage
Source_COPA	Heart - Atrial Appendage	Nerve - Tibial	491.51260612923096	2.3347106485872247	0.00977927080341237	Target_24,DMAP_DENDA2	3.53157838972606e-7	-0.396263438406108	Source_COPA_Target_24,DMAP_DENDA2_Heart - Atrial Appendage_Nerve - Tibial	Source_COPA_Target_24,DMAP_DENDA2_Nerve - Tibial_Heart - Atrial Appendage
Source_COPA	Heart - Atrial Appendage	Nerve - Tibial	491.51260612923096	2.3347106485872247	0.00977927080341237	Target_257,REACTOME_ANTIGEN_PROCESSING_UBIQUITINATION_PROTEASOME_DEGRADATION	1.7203691727951e-4	-0.350090505243004	Source_COPA_Target_257,REACTOME_ANTIGEN_PROCESSING_UBIQUITINATION_PROTEASOME_DEGRADATION_Heart - Atrial Appendage_Nerve - Tibial	Source_COPA_Target_257,REACTOME_ANTIGEN_PROCESSING_UBIQUITINATION_PROTEASOME_DEGRADATION_Nerve - Tibial_Heart - Atrial Appendage
Source_COPA	Heart - Atrial Appendage	Nerve - Tibial	491.51260612923096	2.3347106485872247	0.00977927080341237	Target_268,REACTOME_NEURONAL_SYSTEM	4.84036794201614e-7	0.394079022968135	Source_COPA_Target_268,REACTOME_NEURONAL_SYSTEM_Heart - Atrial Appendage_Nerve - Tibial	Source_COPA_Target_268,REACTOME_NEURONAL_SYSTEM_Nerve - Tibial_Heart - Atrial Appendage
Source_COPA	Heart - Atrial Appendage	Nerve - Tibial	491.51260612923096	2.3347106485872247	0.00977927080341237	Target_276,KEGG_REGULATION_OF_ACTIN_CYTOSKELETON	0.00486160670132119	0.321669337970596	Source_COPA_Target_276,KEGG_REGULATION_OF_ACTIN_CYTOSKELETON_Heart - Atrial Appendage_Nerve - Tibial	Source_COPA_Target_276,KEGG_REGULATION_OF_ACTIN_CYTOSKELETON_Nerve - Tibial_Heart - Atrial Appendage
Source_COPA	Heart - Atrial Appendage	Nerve - Tibial	491.51260612923096	2.3347106485872247	0.00977927080341237	Target_3,REACTOME_NEURONAL_SYSTEM	1.2510736079018e-4	0.352655796353525	Source_COPA_Target_3,REACTOME_NEURONAL_SYSTEM_Heart - Atrial Appendage_Nerve - Tibial	Source_COPA_Target_3,REACTOME_NEURONAL_SYSTEM_Nerve - Tibial_Heart - Atrial Appendage
Source_COPA	Heart - Atrial Appendage	Nerve - Tibial	491.51260612923096	2.3347106485872247	0.00977927080341237	Target_306,REACTOME_GPCR_LIGAND_BINDING	0.00343719145412358	-0.324757264258899	Source_COPA_Target_306,REACTOME_GPCR_LIGAND_BINDING_Heart - Atrial Appendage_Nerve - Tibial	Source_COPA_Target_306,REACTOME_GPCR_LIGAND_BINDING_Nerve - Tibial_Heart - Atrial Appendage
Source_COPA	Heart - Atrial Appendage	Nerve - Tibial	491.51260612923096	2.3347106485872247	0.00977927080341237	Target_317,REACTOME_GENERIC_TRANSCRIPTION_PATHWAY	6.72818321945101e-7	-0.391779321678055	Source_COPA_Target_317,REACTOME_GENERIC_TRANSCRIPTION_PATHWAY_Heart - Atrial Appendage_Nerve - Tibial	Source_COPA_Target_317,REACTOME_GENERIC_TRANSCRIPTION_PATHWAY_Nerve - Tibial_Heart - Atrial Appendage
Source_COPA	Heart - Atrial Appendage	Nerve - Tibial	491.51260612923096	2.3347106485872247	0.00977927080341237	Target_35,REACTOME_TRANSMEMBRANE_TRANSPORT_OF_SMALL_MOLECULES	4.5460697428723e-9	-0.424803494315017	Source_COPA_Target_35,REACTOME_TRANSMEMBRANE_TRANSPORT_OF_SMALL_MOLECULES_Heart - Atrial Appendage_Nerve - Tibial	Source_COPA_Target_35,REACTOME_TRANSMEMBRANE_TRANSPORT_OF_SMALL_MOLECULES_Nerve - Tibial_Heart - Atrial Appendage
Source_COPA	Heart - Atrial Appendage	Nerve - Tibial	491.51260612923096	2.3347106485872247	0.00977927080341237	Target_364,IRIS_Neutrophil-Resting	8.2662238908692e-4	-0.337098712931791	Source_COPA_Target_364,IRIS_Neutrophil-Resting_Heart - Atrial Appendage_Nerve - Tibial	Source_COPA_Target_364,IRIS_Neutrophil-Resting_Nerve - Tibial_Heart - Atrial Appendage
Source_COPA	Heart - Atrial Appendage	Nerve - Tibial	491.51260612923096	2.3347106485872247	0.00977927080341237	Target_377,REACTOME_METABOLISM_OF_LIPIDS_AND_LIPOPROTEINS	2.61992391950017e-5	-0.364923746236479	Source_COPA_Target_377,REACTOME_METABOLISM_OF_LIPIDS_AND_LIPOPROTEINS_Heart - Atrial Appendage_Nerve - Tibial	Source_COPA_Target_377,REACTOME_METABOLISM_OF_LIPIDS_AND_LIPOPROTEINS_Nerve - Tibial_Heart - Atrial Appendage
Source_COPA	Heart - Atrial Appendage	Nerve - Tibial	491.51260612923096	2.3347106485872247	0.00977927080341237	Target_399,REACTOME_TRANSMEMBRANE_TRANSPORT_OF_SMALL_MOLECULES	1.61573300332396e-5	0.368613221209078	Source_COPA_Target_399,REACTOME_TRANSMEMBRANE_TRANSPORT_OF_SMALL_MOLECULES_Heart - Atrial Appendage_Nerve - Tibial	Source_COPA_Target_399,REACTOME_TRANSMEMBRANE_TRANSPORT_OF_SMALL_MOLECULES_Nerve - Tibial_Heart - Atrial Appendage
Source_COPA	Heart - Atrial Appendage	Nerve - Tibial	491.51260612923096	2.3347106485872247	0.00977927080341237	Target_40,REACTOME_NEURONAL_SYSTEM	2.7778783090504e-4	0.346187625519204	Source_COPA_Target_40,REACTOME_NEURONAL_SYSTEM_Heart - Atrial Appendage_Nerve - Tibial	Source_COPA_Target_40,REACTOME_NEURONAL_SYSTEM_Nerve - Tibial_Heart - Atrial Appendage
Source_COPA	Heart - Atrial Appendage	Nerve - Tibial	491.51260612923096	2.3347106485872247	0.00977927080341237	Target_403,SVM Monocytes	7.178004857166801e-10	-0.436867162725748	Source_COPA_Target_403,SVM Monocytes_Heart - Atrial Appendage_Nerve - Tibial	Source_COPA_Target_403,SVM Monocytes_Nerve - Tibial_Heart - Atrial Appendage
Source_COPA	Heart - Atrial Appendage	Nerve - Tibial	491.51260612923096	2.3347106485872247	0.00977927080341237	Target_407,REACTOME_GENERIC_TRANSCRIPTION_PATHWAY	0.00348226812829244	-0.324641848789794	Source_COPA_Target_407,REACTOME_GENERIC_TRANSCRIPTION_PATHWAY_Heart - Atrial Appendage_Nerve - Tibial	Source_COPA_Target_407,REACTOME_GENERIC_TRANSCRIPTION_PATHWAY_Nerve - Tibial_Heart - Atrial Appendage
Source_COPA	Heart - Atrial Appendage	Nerve - Tibial	491.51260612923096	2.3347106485872247	0.00977927080341237	Target_413,REACTOME_METABOLISM_OF_LIPIDS_AND_LIPOPROTEINS	0	0.461584400632032	Source_COPA_Target_413,REACTOME_METABOLISM_OF_LIPIDS_AND_LIPOPROTEINS_Heart - Atrial Appendage_Nerve - Tibial	Source_COPA_Target_413,REACTOME_METABOLISM_OF_LIPIDS_AND_LIPOPROTEINS_Nerve - Tibial_Heart - Atrial Appendage
Source_COPA	Heart - Atrial Appendage	Nerve - Tibial	491.51260612923096	2.3347106485872247	0.00977927080341237	Target_419,IRIS_Monocyte-Day1	1.12594184189518e-5	0.371339724223789	Source_COPA_Target_419,IRIS_Monocyte-Day1_Heart - Atrial Appendage_Nerve - Tibial	Source_COPA_Target_419,IRIS_Monocyte-Day1_Nerve - Tibial_Heart - Atrial Appendage
Source_COPA	Heart - Atrial Appendage	Nerve - Tibial	491.51260612923096	2.3347106485872247	0.00977927080341237	Target_42,REACTOME_GPCR_LIGAND_BINDING	0.0021195379032688	0.329006014215777	Source_COPA_Target_42,REACTOME_GPCR_LIGAND_BINDING_Heart - Atrial Appendage_Nerve - Tibial	Source_COPA_Target_42,REACTOME_GPCR_LIGAND_BINDING_Nerve - Tibial_Heart - Atrial Appendage
Source_COPA	Heart - Atrial Appendage	Nerve - Tibial	491.51260612923096	2.3347106485872247	0.00977927080341237	Target_447,REACTOME_SIGNALING_BY_GPCR	1.22862320137695e-5	-0.370683190920746	Source_COPA_Target_447,REACTOME_SIGNALING_BY_GPCR_Heart - Atrial Appendage_Nerve - Tibial	Source_COPA_Target_447,REACTOME_SIGNALING_BY_GPCR_Nerve - Tibial_Heart - Atrial Appendage
Source_COPA	Heart - Atrial Appendage	Nerve - Tibial	491.51260612923096	2.3347106485872247	0.00977927080341237	Target_459,KEGG_REGULATION_OF_ACTIN_CYTOSKELETON	6.56036146589045e-5	-0.357784909212367	Source_COPA_Target_459,KEGG_REGULATION_OF_ACTIN_CYTOSKELETON_Heart - Atrial Appendage_Nerve - Tibial	Source_COPA_Target_459,KEGG_REGULATION_OF_ACTIN_CYTOSKELETON_Nerve - Tibial_Heart - Atrial Appendage
Source_COPA	Heart - Atrial Appendage	Nerve - Tibial	491.51260612923096	2.3347106485872247	0.00977927080341237	Target_462,REACTOME_DEVELOPMENTAL_BIOLOGY	5.83949836476805e-5	0.358700063925086	Source_COPA_Target_462,REACTOME_DEVELOPMENTAL_BIOLOGY_Heart - Atrial Appendage_Nerve - Tibial	Source_COPA_Target_462,REACTOME_DEVELOPMENTAL_BIOLOGY_Nerve - Tibial_Heart - Atrial Appendage
Source_COPA	Heart - Atrial Appendage	Nerve - Tibial	491.51260612923096	2.3347106485872247	0.00977927080341237	Target_476,REACTOME_MRNA_PROCESSING	3.56256344402617e-6	0.379860342896097	Source_COPA_Target_476,REACTOME_MRNA_PROCESSING_Heart - Atrial Appendage_Nerve - Tibial	Source_COPA_Target_476,REACTOME_MRNA_PROCESSING_Nerve - Tibial_Heart - Atrial Appendage
Source_COPA	Heart - Atrial Appendage	Nerve - Tibial	491.51260612923096	2.3347106485872247	0.00977927080341237	Target_48,SVM Dendritic cells resting	1.95720265772081e-7	0.400312067094847	Source_COPA_Target_48,SVM Dendritic cells resting_Heart - Atrial Appendage_Nerve - Tibial	Source_COPA_Target_48,SVM Dendritic cells resting_Nerve - Tibial_Heart - Atrial Appendage
Source_COPA	Heart - Atrial Appendage	Nerve - Tibial	491.51260612923096	2.3347106485872247	0.00977927080341237	Target_483,KEGG_CYSTEINE_AND_METHIONINE_METABOLISM	3.21825847771073e-5	0.363339279471693	Source_COPA_Target_483,KEGG_CYSTEINE_AND_METHIONINE_METABOLISM_Heart - Atrial Appendage_Nerve - Tibial	Source_COPA_Target_483,KEGG_CYSTEINE_AND_METHIONINE_METABOLISM_Nerve - Tibial_Heart - Atrial Appendage
Source_COPA	Heart - Atrial Appendage	Nerve - Tibial	491.51260612923096	2.3347106485872247	0.00977927080341237	Target_491,KEGG_REGULATION_OF_ACTIN_CYTOSKELETON	0	-0.448716620386129	Source_COPA_Target_491,KEGG_REGULATION_OF_ACTIN_CYTOSKELETON_Heart - Atrial Appendage_Nerve - Tibial	Source_COPA_Target_491,KEGG_REGULATION_OF_ACTIN_CYTOSKELETON_Nerve - Tibial_Heart - Atrial Appendage
Source_COPA	Heart - Atrial Appendage	Nerve - Tibial	491.51260612923096	2.3347106485872247	0.00977927080341237	Target_505,REACTOME_SIGNALING_BY_GPCR	2.3595776833307e-4	0.347523041214636	Source_COPA_Target_505,REACTOME_SIGNALING_BY_GPCR_Heart - Atrial Appendage_Nerve - Tibial	Source_COPA_Target_505,REACTOME_SIGNALING_BY_GPCR_Nerve - Tibial_Heart - Atrial Appendage
Source_COPA	Heart - Atrial Appendage	Nerve - Tibial	491.51260612923096	2.3347106485872247	0.00977927080341237	Target_507,KEGG_GLYCEROLIPID_METABOLISM	1.66338299223412e-6	0.385366187408972	Source_COPA_Target_507,KEGG_GLYCEROLIPID_METABOLISM_Heart - Atrial Appendage_Nerve - Tibial	Source_COPA_Target_507,KEGG_GLYCEROLIPID_METABOLISM_Nerve - Tibial_Heart - Atrial Appendage
Source_COPA	Heart - Atrial Appendage	Nerve - Tibial	491.51260612923096	2.3347106485872247	0.00977927080341237	Target_509,KEGG_CALCIUM_SIGNALING_PATHWAY	7.5031110531576e-4	-0.337918017691227	Source_COPA_Target_509,KEGG_CALCIUM_SIGNALING_PATHWAY_Heart - Atrial Appendage_Nerve - Tibial	Source_COPA_Target_509,KEGG_CALCIUM_SIGNALING_PATHWAY_Nerve - Tibial_Heart - Atrial Appendage
Source_COPA	Heart - Atrial Appendage	Nerve - Tibial	491.51260612923096	2.3347106485872247	0.00977927080341237	Target_516,REACTOME_NEURONAL_SYSTEM	1.07670072857502e-8	0.419461089287734	Source_COPA_Target_516,REACTOME_NEURONAL_SYSTEM_Heart - Atrial Appendage_Nerve - Tibial	Source_COPA_Target_516,REACTOME_NEURONAL_SYSTEM_Nerve - Tibial_Heart - Atrial Appendage
Source_COPA	Heart - Atrial Appendage	Nerve - Tibial	491.51260612923096	2.3347106485872247	0.00977927080341237	Target_525,REACTOME_SIGNALING_BY_GPCR	7.97990763312661e-6	-0.373915098344867	Source_COPA_Target_525,REACTOME_SIGNALING_BY_GPCR_Heart - Atrial Appendage_Nerve - Tibial	Source_COPA_Target_525,REACTOME_SIGNALING_BY_GPCR_Nerve - Tibial_Heart - Atrial Appendage
Source_COPA	Heart - Atrial Appendage	Nerve - Tibial	491.51260612923096	2.3347106485872247	0.00977927080341237	Target_529,KEGG_JAK_STAT_SIGNALING_PATHWAY	1.28450396919e-6	0.38721200292142	Source_COPA_Target_529,KEGG_JAK_STAT_SIGNALING_PATHWAY_Heart - Atrial Appendage_Nerve - Tibial	Source_COPA_Target_529,KEGG_JAK_STAT_SIGNALING_PATHWAY_Nerve - Tibial_Heart - Atrial Appendage
Source_COPA	Heart - Atrial Appendage	Nerve - Tibial	491.51260612923096	2.3347106485872247	0.00977927080341237	Target_536,REACTOME_METABOLISM_OF_LIPIDS_AND_LIPOPROTEINS	2.4785459358334e-4	-0.347121214800301	Source_COPA_Target_536,REACTOME_METABOLISM_OF_LIPIDS_AND_LIPOPROTEINS_Heart - Atrial Appendage_Nerve - Tibial	Source_COPA_Target_536,REACTOME_METABOLISM_OF_LIPIDS_AND_LIPOPROTEINS_Nerve - Tibial_Heart - Atrial Appendage
Source_COPA	Heart - Atrial Appendage	Nerve - Tibial	491.51260612923096	2.3347106485872247	0.00977927080341237	Target_542,REACTOME_RNA_POL_II_PRE_TRANSCRIPTION_EVENTS	0	0.50436859078314	Source_COPA_Target_542,REACTOME_RNA_POL_II_PRE_TRANSCRIPTION_EVENTS_Heart - Atrial Appendage_Nerve - Tibial	Source_COPA_Target_542,REACTOME_RNA_POL_II_PRE_TRANSCRIPTION_EVENTS_Nerve - Tibial_Heart - Atrial Appendage
Source_COPA	Heart - Atrial Appendage	Nerve - Tibial	491.51260612923096	2.3347106485872247	0.00977927080341237	Target_556,SVM B cells naive	0.00299943747817366	-0.325961129683073	Source_COPA_Target_556,SVM B cells naive_Heart - Atrial Appendage_Nerve - Tibial	Source_COPA_Target_556,SVM B cells naive_Nerve - Tibial_Heart - Atrial Appendage
Source_COPA	Heart - Atrial Appendage	Nerve - Tibial	491.51260612923096	2.3347106485872247	0.00977927080341237	Target_560,REACTOME_GPCR_LIGAND_BINDING	1.78457164090595e-5	-0.367858428063844	Source_COPA_Target_560,REACTOME_GPCR_LIGAND_BINDING_Heart - Atrial Appendage_Nerve - Tibial	Source_COPA_Target_560,REACTOME_GPCR_LIGAND_BINDING_Nerve - Tibial_Heart - Atrial Appendage
Source_COPA	Heart - Atrial Appendage	Nerve - Tibial	491.51260612923096	2.3347106485872247	0.00977927080341237	Target_568,REACTOME_CELL_CYCLE_MITOTIC	0.00393414255576396	-0.323558705991942	Source_COPA_Target_568,REACTOME_CELL_CYCLE_MITOTIC_Heart - Atrial Appendage_Nerve - Tibial	Source_COPA_Target_568,REACTOME_CELL_CYCLE_MITOTIC_Nerve - Tibial_Heart - Atrial Appendage
Source_COPA	Heart - Atrial Appendage	Nerve - Tibial	491.51260612923096	2.3347106485872247	0.00977927080341237	Target_574,KEGG_PATHWAYS_IN_CANCER	3.67729188832655e-6	0.37962877747778	Source_COPA_Target_574,KEGG_PATHWAYS_IN_CANCER_Heart - Atrial Appendage_Nerve - Tibial	Source_COPA_Target_574,KEGG_PATHWAYS_IN_CANCER_Nerve - Tibial_Heart - Atrial Appendage
Source_COPA	Heart - Atrial Appendage	Nerve - Tibial	491.51260612923096	2.3347106485872247	0.00977927080341237	Target_576,IRIS_DendriticCell-Control	0.00110140694275973	-0.33465693038813	Source_COPA_Target_576,IRIS_DendriticCell-Control_Heart - Atrial Appendage_Nerve - Tibial	Source_COPA_Target_576,IRIS_DendriticCell-Control_Nerve - Tibial_Heart - Atrial Appendage
Source_COPA	Heart - Atrial Appendage	Nerve - Tibial	491.51260612923096	2.3347106485872247	0.00977927080341237	Target_588,REACTOME_GPCR_DOWNSTREAM_SIGNALING	1.4356009714333601e-9	0.431669820002917	Source_COPA_Target_588,REACTOME_GPCR_DOWNSTREAM_SIGNALING_Heart - Atrial Appendage_Nerve - Tibial	Source_COPA_Target_588,REACTOME_GPCR_DOWNSTREAM_SIGNALING_Nerve - Tibial_Heart - Atrial Appendage
Source_COPA	Heart - Atrial Appendage	Nerve - Tibial	491.51260612923096	2.3347106485872247	0.00977927080341237	Target_596,PID_MYC_ACTIVPATHWAY	1.45952765429058e-8	0.417512837597371	Source_COPA_Target_596,PID_MYC_ACTIVPATHWAY_Heart - Atrial Appendage_Nerve - Tibial	Source_COPA_Target_596,PID_MYC_ACTIVPATHWAY_Nerve - Tibial_Heart - Atrial Appendage
Source_COPA	Heart - Atrial Appendage	Nerve - Tibial	491.51260612923096	2.3347106485872247	0.00977927080341237	Target_60,REACTOME_SPHINGOLIPID_METABOLISM	4.78533657144453e-10	0.438411076378532	Source_COPA_Target_60,REACTOME_SPHINGOLIPID_METABOLISM_Heart - Atrial Appendage_Nerve - Tibial	Source_COPA_Target_60,REACTOME_SPHINGOLIPID_METABOLISM_Nerve - Tibial_Heart - Atrial Appendage
Source_COPA	Heart - Atrial Appendage	Nerve - Tibial	491.51260612923096	2.3347106485872247	0.00977927080341237	Target_603,MIPS_PA700_20S_PA28_COMPLEX	2.45930409747963e-6	0.382552534437105	Source_COPA_Target_603,MIPS_PA700_20S_PA28_COMPLEX_Heart - Atrial Appendage_Nerve - Tibial	Source_COPA_Target_603,MIPS_PA700_20S_PA28_COMPLEX_Nerve - Tibial_Heart - Atrial Appendage
Source_COPA	Heart - Atrial Appendage	Nerve - Tibial	491.51260612923096	2.3347106485872247	0.00977927080341237	Target_604,REACTOME_TRANSMEMBRANE_TRANSPORT_OF_SMALL_MOLECULES	3.35930627315406e-7	-0.396608747196664	Source_COPA_Target_604,REACTOME_TRANSMEMBRANE_TRANSPORT_OF_SMALL_MOLECULES_Heart - Atrial Appendage_Nerve - Tibial	Source_COPA_Target_604,REACTOME_TRANSMEMBRANE_TRANSPORT_OF_SMALL_MOLECULES_Nerve - Tibial_Heart - Atrial Appendage
Source_COPA	Heart - Atrial Appendage	Nerve - Tibial	491.51260612923096	2.3347106485872247	0.00977927080341237	Target_607,REACTOME_GENERIC_TRANSCRIPTION_PATHWAY	5.19209018001732e-7	-0.393588917676823	Source_COPA_Target_607,REACTOME_GENERIC_TRANSCRIPTION_PATHWAY_Heart - Atrial Appendage_Nerve - Tibial	Source_COPA_Target_607,REACTOME_GENERIC_TRANSCRIPTION_PATHWAY_Nerve - Tibial_Heart - Atrial Appendage
Source_COPA	Heart - Atrial Appendage	Nerve - Tibial	491.51260612923096	2.3347106485872247	0.00977927080341237	Target_614,REACTOME_DNA_REPAIR	0.00255526971561704	0.327370709249622	Source_COPA_Target_614,REACTOME_DNA_REPAIR_Heart - Atrial Appendage_Nerve - Tibial	Source_COPA_Target_614,REACTOME_DNA_REPAIR_Nerve - Tibial_Heart - Atrial Appendage
Source_COPA	Heart - Atrial Appendage	Nerve - Tibial	491.51260612923096	2.3347106485872247	0.00977927080341237	Target_615,KEGG_PATHWAYS_IN_CANCER	0	-0.495613451885361	Source_COPA_Target_615,KEGG_PATHWAYS_IN_CANCER_Heart - Atrial Appendage_Nerve - Tibial	Source_COPA_Target_615,KEGG_PATHWAYS_IN_CANCER_Nerve - Tibial_Heart - Atrial Appendage
Source_COPA	Heart - Atrial Appendage	Nerve - Tibial	491.51260612923096	2.3347106485872247	0.00977927080341237	Target_62,PID_SYNDECAN_1_PATHWAY	0	-0.466821724553515	Source_COPA_Target_62,PID_SYNDECAN_1_PATHWAY_Heart - Atrial Appendage_Nerve - Tibial	Source_COPA_Target_62,PID_SYNDECAN_1_PATHWAY_Nerve - Tibial_Heart - Atrial Appendage
Source_COPA	Heart - Atrial Appendage	Nerve - Tibial	491.51260612923096	2.3347106485872247	0.00977927080341237	Target_623,REACTOME_TRANSMEMBRANE_TRANSPORT_OF_SMALL_MOLECULES	2.5366770081691e-4	-0.346931633584522	Source_COPA_Target_623,REACTOME_TRANSMEMBRANE_TRANSPORT_OF_SMALL_MOLECULES_Heart - Atrial Appendage_Nerve - Tibial	Source_COPA_Target_623,REACTOME_TRANSMEMBRANE_TRANSPORT_OF_SMALL_MOLECULES_Nerve - Tibial_Heart - Atrial Appendage
Source_COPA	Heart - Atrial Appendage	Nerve - Tibial	491.51260612923096	2.3347106485872247	0.00977927080341237	Target_625,REACTOME_TRANSPORT_OF_INORGANIC_CATIONS_ANIONS_AND_AMINO_ACIDS_OLIGOPEPTIDES	0.00134618145445886	-0.33293671050418	Source_COPA_Target_625,REACTOME_TRANSPORT_OF_INORGANIC_CATIONS_ANIONS_AND_AMINO_ACIDS_OLIGOPEPTIDES_Heart - Atrial Appendage_Nerve - Tibial	Source_COPA_Target_625,REACTOME_TRANSPORT_OF_INORGANIC_CATIONS_ANIONS_AND_AMINO_ACIDS_OLIGOPEPTIDES_Nerve - Tibial_Heart - Atrial Appendage
Source_COPA	Heart - Atrial Appendage	Nerve - Tibial	491.51260612923096	2.3347106485872247	0.00977927080341237	Target_638,REACTOME_METABOLISM_OF_NON_CODING_RNA	0	-0.483913283390966	Source_COPA_Target_638,REACTOME_METABOLISM_OF_NON_CODING_RNA_Heart - Atrial Appendage_Nerve - Tibial	Source_COPA_Target_638,REACTOME_METABOLISM_OF_NON_CODING_RNA_Nerve - Tibial_Heart - Atrial Appendage
Source_COPA	Heart - Atrial Appendage	Nerve - Tibial	491.51260612923096	2.3347106485872247	0.00977927080341237	Target_642,REACTOME_RECRUITMENT_OF_MITOTIC_CENTROSOME_PROTEINS_AND_COMPLEXES	2.8712019428667203e-9	-0.42761649300351	Source_COPA_Target_642,REACTOME_RECRUITMENT_OF_MITOTIC_CENTROSOME_PROTEINS_AND_COMPLEXES_Heart - Atrial Appendage_Nerve - Tibial	Source_COPA_Target_642,REACTOME_RECRUITMENT_OF_MITOTIC_CENTROSOME_PROTEINS_AND_COMPLEXES_Nerve - Tibial_Heart - Atrial Appendage
Source_COPA	Heart - Atrial Appendage	Nerve - Tibial	491.51260612923096	2.3347106485872247	0.00977927080341237	Target_657,REACTOME_GPCR_LIGAND_BINDING	3.5337987858952e-4	-0.344206644948361	Source_COPA_Target_657,REACTOME_GPCR_LIGAND_BINDING_Heart - Atrial Appendage_Nerve - Tibial	Source_COPA_Target_657,REACTOME_GPCR_LIGAND_BINDING_Nerve - Tibial_Heart - Atrial Appendage
Source_COPA	Heart - Atrial Appendage	Nerve - Tibial	491.51260612923096	2.3347106485872247	0.00977927080341237	Target_673,REACTOME_DIABETES_PATHWAYS	7.28319851834858e-5	0.356960621400243	Source_COPA_Target_673,REACTOME_DIABETES_PATHWAYS_Heart - Atrial Appendage_Nerve - Tibial	Source_COPA_Target_673,REACTOME_DIABETES_PATHWAYS_Nerve - Tibial_Heart - Atrial Appendage
Source_COPA	Heart - Atrial Appendage	Nerve - Tibial	491.51260612923096	2.3347106485872247	0.00977927080341237	Target_692,REACTOME_TRANSPORT_OF_INORGANIC_CATIONS_ANIONS_AND_AMINO_ACIDS_OLIGOPEPTIDES	0	0.495082564195491	Source_COPA_Target_692,REACTOME_TRANSPORT_OF_INORGANIC_CATIONS_ANIONS_AND_AMINO_ACIDS_OLIGOPEPTIDES_Heart - Atrial Appendage_Nerve - Tibial	Source_COPA_Target_692,REACTOME_TRANSPORT_OF_INORGANIC_CATIONS_ANIONS_AND_AMINO_ACIDS_OLIGOPEPTIDES_Nerve - Tibial_Heart - Atrial Appendage
Source_COPA	Heart - Atrial Appendage	Nerve - Tibial	491.51260612923096	2.3347106485872247	0.00977927080341237	Target_71,PID_HIF1_TFPATHWAY	3.37772981895412e-6	0.38024893104464	Source_COPA_Target_71,PID_HIF1_TFPATHWAY_Heart - Atrial Appendage_Nerve - Tibial	Source_COPA_Target_71,PID_HIF1_TFPATHWAY_Nerve - Tibial_Heart - Atrial Appendage
Source_COPA	Heart - Atrial Appendage	Nerve - Tibial	491.51260612923096	2.3347106485872247	0.00977927080341237	Target_82,REACTOME_CIRCADIAN_CLOCK	5.981670714305661e-10	-0.437320334704931	Source_COPA_Target_82,REACTOME_CIRCADIAN_CLOCK_Heart - Atrial Appendage_Nerve - Tibial	Source_COPA_Target_82,REACTOME_CIRCADIAN_CLOCK_Nerve - Tibial_Heart - Atrial Appendage
Source_COPA	Heart - Atrial Appendage	Nerve - Tibial	491.51260612923096	2.3347106485872247	0.00977927080341237	Target_9,KEGG_HYPERTROPHIC_CARDIOMYOPATHY_HCM	2.9938740458757e-5	-0.363896972521234	Source_COPA_Target_9,KEGG_HYPERTROPHIC_CARDIOMYOPATHY_HCM_Heart - Atrial Appendage_Nerve - Tibial	Source_COPA_Target_9,KEGG_HYPERTROPHIC_CARDIOMYOPATHY_HCM_Nerve - Tibial_Heart - Atrial Appendage
Source_COPA	Heart - Atrial Appendage	Nerve - Tibial	491.51260612923096	2.3347106485872247	0.00977927080341237	Target_95,SVM T cells regulatory (Tregs)	2.3295544816814e-4	-0.347627557421825	Source_COPA_Target_95,SVM T cells regulatory (Tregs)_Heart - Atrial Appendage_Nerve - Tibial	Source_COPA_Target_95,SVM T cells regulatory (Tregs)_Nerve - Tibial_Heart - Atrial Appendage
Source_COPA	Heart - Atrial Appendage	Nerve - Tibial	491.51260612923096	2.3347106485872247	0.00977927080341237	Target_LV 128	5.82934148789516e-5	-0.358713734264287	Source_COPA_Target_LV 128_Heart - Atrial Appendage_Nerve - Tibial	Source_COPA_Target_LV 128_Nerve - Tibial_Heart - Atrial Appendage
Source_COPA	Heart - Atrial Appendage	Nerve - Tibial	491.51260612923096	2.3347106485872247	0.00977927080341237	Target_LV 157	3.6911562047081e-4	-0.343846579120415	Source_COPA_Target_LV 157_Heart - Atrial Appendage_Nerve - Tibial	Source_COPA_Target_LV 157_Nerve - Tibial_Heart - Atrial Appendage
Source_COPA	Heart - Atrial Appendage	Nerve - Tibial	491.51260612923096	2.3347106485872247	0.00977927080341237	Target_LV 195	0	-0.452166399073219	Source_COPA_Target_LV 195_Heart - Atrial Appendage_Nerve - Tibial	Source_COPA_Target_LV 195_Nerve - Tibial_Heart - Atrial Appendage
Source_COPA	Heart - Atrial Appendage	Nerve - Tibial	491.51260612923096	2.3347106485872247	0.00977927080341237	Target_LV 208	8.374339000027931e-10	0.435465043182158	Source_COPA_Target_LV 208_Heart - Atrial Appendage_Nerve - Tibial	Source_COPA_Target_LV 208_Nerve - Tibial_Heart - Atrial Appendage
Source_COPA	Heart - Atrial Appendage	Nerve - Tibial	491.51260612923096	2.3347106485872247	0.00977927080341237	Target_LV 211	5.6419118177331e-7	-0.393010682878199	Source_COPA_Target_LV 211_Heart - Atrial Appendage_Nerve - Tibial	Source_COPA_Target_LV 211_Nerve - Tibial_Heart - Atrial Appendage
Source_COPA	Heart - Atrial Appendage	Nerve - Tibial	491.51260612923096	2.3347106485872247	0.00977927080341237	Target_LV 216	0.00421733171569061	-0.322939714043439	Source_COPA_Target_LV 216_Heart - Atrial Appendage_Nerve - Tibial	Source_COPA_Target_LV 216_Nerve - Tibial_Heart - Atrial Appendage
Source_COPA	Heart - Atrial Appendage	Nerve - Tibial	491.51260612923096	2.3347106485872247	0.00977927080341237	Target_LV 237	1.19633414286113e-9	0.433283444990785	Source_COPA_Target_LV 237_Heart - Atrial Appendage_Nerve - Tibial	Source_COPA_Target_LV 237_Nerve - Tibial_Heart - Atrial Appendage
Source_COPA	Heart - Atrial Appendage	Nerve - Tibial	491.51260612923096	2.3347106485872247	0.00977927080341237	Target_LV 251	8.92465270574405e-8	0.405604835503317	Source_COPA_Target_LV 251_Heart - Atrial Appendage_Nerve - Tibial	Source_COPA_Target_LV 251_Nerve - Tibial_Heart - Atrial Appendage
Source_COPA	Heart - Atrial Appendage	Nerve - Tibial	491.51260612923096	2.3347106485872247	0.00977927080341237	Target_LV 264	0	-0.528138167101414	Source_COPA_Target_LV 264_Heart - Atrial Appendage_Nerve - Tibial	Source_COPA_Target_LV 264_Nerve - Tibial_Heart - Atrial Appendage
Source_COPA	Heart - Atrial Appendage	Nerve - Tibial	491.51260612923096	2.3347106485872247	0.00977927080341237	Target_LV 269	0.00220294021840495	0.328669223337423	Source_COPA_Target_LV 269_Heart - Atrial Appendage_Nerve - Tibial	Source_COPA_Target_LV 269_Nerve - Tibial_Heart - Atrial Appendage
Source_COPA	Heart - Atrial Appendage	Nerve - Tibial	491.51260612923096	2.3347106485872247	0.00977927080341237	Target_LV 271	0.00140722201143006	-0.332555150436927	Source_COPA_Target_LV 271_Heart - Atrial Appendage_Nerve - Tibial	Source_COPA_Target_LV 271_Nerve - Tibial_Heart - Atrial Appendage
Source_COPA	Heart - Atrial Appendage	Nerve - Tibial	491.51260612923096	2.3347106485872247	0.00977927080341237	Target_LV 279	0	-0.493009979330379	Source_COPA_Target_LV 279_Heart - Atrial Appendage_Nerve - Tibial	Source_COPA_Target_LV 279_Nerve - Tibial_Heart - Atrial Appendage
Source_COPA	Heart - Atrial Appendage	Nerve - Tibial	491.51260612923096	2.3347106485872247	0.00977927080341237	Target_LV 291	9.39081626785132e-5	-0.354946337169999	Source_COPA_Target_LV 291_Heart - Atrial Appendage_Nerve - Tibial	Source_COPA_Target_LV 291_Nerve - Tibial_Heart - Atrial Appendage
Source_COPA	Heart - Atrial Appendage	Nerve - Tibial	491.51260612923096	2.3347106485872247	0.00977927080341237	Target_LV 292	0	0.466779154267247	Source_COPA_Target_LV 292_Heart - Atrial Appendage_Nerve - Tibial	Source_COPA_Target_LV 292_Nerve - Tibial_Heart - Atrial Appendage
Source_COPA	Heart - Atrial Appendage	Nerve - Tibial	491.51260612923096	2.3347106485872247	0.00977927080341237	Target_LV 307	3.53909136814323e-5	-0.362604316236799	Source_COPA_Target_LV 307_Heart - Atrial Appendage_Nerve - Tibial	Source_COPA_Target_LV 307_Nerve - Tibial_Heart - Atrial Appendage
Source_COPA	Heart - Atrial Appendage	Nerve - Tibial	491.51260612923096	2.3347106485872247	0.00977927080341237	Target_LV 323	3.5890024285834003e-10	-0.440937077833321	Source_COPA_Target_LV 323_Heart - Atrial Appendage_Nerve - Tibial	Source_COPA_Target_LV 323_Nerve - Tibial_Heart - Atrial Appendage
Source_COPA	Heart - Atrial Appendage	Nerve - Tibial	491.51260612923096	2.3347106485872247	0.00977927080341237	Target_LV 329	6.5727578802787e-4	0.339033944555754	Source_COPA_Target_LV 329_Heart - Atrial Appendage_Nerve - Tibial	Source_COPA_Target_LV 329_Nerve - Tibial_Heart - Atrial Appendage
Source_COPA	Heart - Atrial Appendage	Nerve - Tibial	491.51260612923096	2.3347106485872247	0.00977927080341237	Target_LV 343	1.9237053017207e-7	0.400424938144402	Source_COPA_Target_LV 343_Heart - Atrial Appendage_Nerve - Tibial	Source_COPA_Target_LV 343_Nerve - Tibial_Heart - Atrial Appendage
Source_COPA	Heart - Atrial Appendage	Nerve - Tibial	491.51260612923096	2.3347106485872247	0.00977927080341237	Target_LV 374	3.07146827838167e-6	0.380940775102389	Source_COPA_Target_LV 374_Heart - Atrial Appendage_Nerve - Tibial	Source_COPA_Target_LV 374_Nerve - Tibial_Heart - Atrial Appendage
Source_COPA	Heart - Atrial Appendage	Nerve - Tibial	491.51260612923096	2.3347106485872247	0.00977927080341237	Target_LV 402	0.00268425547206497	-0.326938350729047	Source_COPA_Target_LV 402_Heart - Atrial Appendage_Nerve - Tibial	Source_COPA_Target_LV 402_Nerve - Tibial_Heart - Atrial Appendage
Source_COPA	Heart - Atrial Appendage	Nerve - Tibial	491.51260612923096	2.3347106485872247	0.00977927080341237	Target_LV 412	0	0.450596506212127	Source_COPA_Target_LV 412_Heart - Atrial Appendage_Nerve - Tibial	Source_COPA_Target_LV 412_Nerve - Tibial_Heart - Atrial Appendage
Source_COPA	Heart - Atrial Appendage	Nerve - Tibial	491.51260612923096	2.3347106485872247	0.00977927080341237	Target_LV 414	2.06181011517259e-5	0.366758219292339	Source_COPA_Target_LV 414_Heart - Atrial Appendage_Nerve - Tibial	Source_COPA_Target_LV 414_Nerve - Tibial_Heart - Atrial Appendage
Source_COPA	Heart - Atrial Appendage	Nerve - Tibial	491.51260612923096	2.3347106485872247	0.00977927080341237	Target_LV 430	2.9510560505685e-4	0.345691179914457	Source_COPA_Target_LV 430_Heart - Atrial Appendage_Nerve - Tibial	Source_COPA_Target_LV 430_Nerve - Tibial_Heart - Atrial Appendage
Source_COPA	Heart - Atrial Appendage	Nerve - Tibial	491.51260612923096	2.3347106485872247	0.00977927080341237	Target_LV 434	2.39266828572227e-10	-0.44130645564932	Source_COPA_Target_LV 434_Heart - Atrial Appendage_Nerve - Tibial	Source_COPA_Target_LV 434_Nerve - Tibial_Heart - Atrial Appendage
Source_COPA	Heart - Atrial Appendage	Nerve - Tibial	491.51260612923096	2.3347106485872247	0.00977927080341237	Target_LV 435	9.83375898424566e-5	0.354579556490461	Source_COPA_Target_LV 435_Heart - Atrial Appendage_Nerve - Tibial	Source_COPA_Target_LV 435_Nerve - Tibial_Heart - Atrial Appendage
Source_COPA	Heart - Atrial Appendage	Nerve - Tibial	491.51260612923096	2.3347106485872247	0.00977927080341237	Target_LV 446	0	0.566223851760692	Source_COPA_Target_LV 446_Heart - Atrial Appendage_Nerve - Tibial	Source_COPA_Target_LV 446_Nerve - Tibial_Heart - Atrial Appendage
Source_COPA	Heart - Atrial Appendage	Nerve - Tibial	491.51260612923096	2.3347106485872247	0.00977927080341237	Target_LV 470	3.5890024285834e-9	-0.426266383556906	Source_COPA_Target_LV 470_Heart - Atrial Appendage_Nerve - Tibial	Source_COPA_Target_LV 470_Nerve - Tibial_Heart - Atrial Appendage
Source_COPA	Heart - Atrial Appendage	Nerve - Tibial	491.51260612923096	2.3347106485872247	0.00977927080341237	Target_LV 487	5.981670714305661e-10	-0.437543797892201	Source_COPA_Target_LV 487_Heart - Atrial Appendage_Nerve - Tibial	Source_COPA_Target_LV 487_Nerve - Tibial_Heart - Atrial Appendage
Source_COPA	Heart - Atrial Appendage	Nerve - Tibial	491.51260612923096	2.3347106485872247	0.00977927080341237	Target_LV 495	1.39688759857037e-5	-0.369715005690463	Source_COPA_Target_LV 495_Heart - Atrial Appendage_Nerve - Tibial	Source_COPA_Target_LV 495_Nerve - Tibial_Heart - Atrial Appendage
Source_COPA	Heart - Atrial Appendage	Nerve - Tibial	491.51260612923096	2.3347106485872247	0.00977927080341237	Target_LV 511	2.81054780182366e-5	0.364383705391805	Source_COPA_Target_LV 511_Heart - Atrial Appendage_Nerve - Tibial	Source_COPA_Target_LV 511_Nerve - Tibial_Heart - Atrial Appendage
Source_COPA	Heart - Atrial Appendage	Nerve - Tibial	491.51260612923096	2.3347106485872247	0.00977927080341237	Target_LV 543	8.00753098848528e-5	-0.356210875506353	Source_COPA_Target_LV 543_Heart - Atrial Appendage_Nerve - Tibial	Source_COPA_Target_LV 543_Nerve - Tibial_Heart - Atrial Appendage
Source_COPA	Heart - Atrial Appendage	Nerve - Tibial	491.51260612923096	2.3347106485872247	0.00977927080341237	Target_LV 561	5.87782891070532e-6	-0.3761832194118	Source_COPA_Target_LV 561_Heart - Atrial Appendage_Nerve - Tibial	Source_COPA_Target_LV 561_Nerve - Tibial_Heart - Atrial Appendage
Source_COPA	Heart - Atrial Appendage	Nerve - Tibial	491.51260612923096	2.3347106485872247	0.00977927080341237	Target_LV 591	1.12933943086091e-7	0.404030326384046	Source_COPA_Target_LV 591_Heart - Atrial Appendage_Nerve - Tibial	Source_COPA_Target_LV 591_Nerve - Tibial_Heart - Atrial Appendage
Source_COPA	Heart - Atrial Appendage	Nerve - Tibial	491.51260612923096	2.3347106485872247	0.00977927080341237	Target_LV 606	1.2611634900627e-4	0.352591388636283	Source_COPA_Target_LV 606_Heart - Atrial Appendage_Nerve - Tibial	Source_COPA_Target_LV 606_Nerve - Tibial_Heart - Atrial Appendage
Source_COPA	Heart - Atrial Appendage	Nerve - Tibial	491.51260612923096	2.3347106485872247	0.00977927080341237	Target_LV 675	0	0.503549409039534	Source_COPA_Target_LV 675_Heart - Atrial Appendage_Nerve - Tibial	Source_COPA_Target_LV 675_Nerve - Tibial_Heart - Atrial Appendage
Source_COPA	Heart - Atrial Appendage	Nerve - Tibial	491.51260612923096	2.3347106485872247	0.00977927080341237	Target_LV 74	7.85752265031192e-7	-0.390690063643727	Source_COPA_Target_LV 74_Heart - Atrial Appendage_Nerve - Tibial	Source_COPA_Target_LV 74_Nerve - Tibial_Heart - Atrial Appendage
Source_C1QTNF2	Heart - Atrial Appendage	Nerve - Tibial	488.3509534144989	2.3145888736654934	0.0103177211802673	Target_101,DMAP_ERY2	0.00345428611195775	0.324713323067315	Source_C1QTNF2_Target_101,DMAP_ERY2_Heart - Atrial Appendage_Nerve - Tibial	Source_C1QTNF2_Target_101,DMAP_ERY2_Nerve - Tibial_Heart - Atrial Appendage
Source_C1QTNF2	Heart - Atrial Appendage	Nerve - Tibial	488.3509534144989	2.3145888736654934	0.0103177211802673	Target_104,SVM Eosinophils	1.14848077714669e-8	0.418996901096912	Source_C1QTNF2_Target_104,SVM Eosinophils_Heart - Atrial Appendage_Nerve - Tibial	Source_C1QTNF2_Target_104,SVM Eosinophils_Nerve - Tibial_Heart - Atrial Appendage
Source_C1QTNF2	Heart - Atrial Appendage	Nerve - Tibial	488.3509534144989	2.3145888736654934	0.0103177211802673	Target_110,REACTOME_ANTIGEN_PROCESSING_UBIQUITINATION_PROTEASOME_DEGRADATION	0	0.618436078149091	Source_C1QTNF2_Target_110,REACTOME_ANTIGEN_PROCESSING_UBIQUITINATION_PROTEASOME_DEGRADATION_Heart - Atrial Appendage_Nerve - Tibial	Source_C1QTNF2_Target_110,REACTOME_ANTIGEN_PROCESSING_UBIQUITINATION_PROTEASOME_DEGRADATION_Nerve - Tibial_Heart - Atrial Appendage
Source_C1QTNF2	Heart - Atrial Appendage	Nerve - Tibial	488.3509534144989	2.3145888736654934	0.0103177211802673	Target_113,REACTOME_METABOLISM_OF_LIPIDS_AND_LIPOPROTEINS	1.1055443447594e-5	0.371477057264675	Source_C1QTNF2_Target_113,REACTOME_METABOLISM_OF_LIPIDS_AND_LIPOPROTEINS_Heart - Atrial Appendage_Nerve - Tibial	Source_C1QTNF2_Target_113,REACTOME_METABOLISM_OF_LIPIDS_AND_LIPOPROTEINS_Nerve - Tibial_Heart - Atrial Appendage
Source_C1QTNF2	Heart - Atrial Appendage	Nerve - Tibial	488.3509534144989	2.3145888736654934	0.0103177211802673	Target_133,REACTOME_NEURONAL_SYSTEM	1.11498342114658e-7	-0.404121292753894	Source_C1QTNF2_Target_133,REACTOME_NEURONAL_SYSTEM_Heart - Atrial Appendage_Nerve - Tibial	Source_C1QTNF2_Target_133,REACTOME_NEURONAL_SYSTEM_Nerve - Tibial_Heart - Atrial Appendage
Source_C1QTNF2	Heart - Atrial Appendage	Nerve - Tibial	488.3509534144989	2.3145888736654934	0.0103177211802673	Target_15,REACTOME_TRANSLATION	8.6290481097162e-4	-0.336734591772671	Source_C1QTNF2_Target_15,REACTOME_TRANSLATION_Heart - Atrial Appendage_Nerve - Tibial	Source_C1QTNF2_Target_15,REACTOME_TRANSLATION_Nerve - Tibial_Heart - Atrial Appendage
Source_C1QTNF2	Heart - Atrial Appendage	Nerve - Tibial	488.3509534144989	2.3145888736654934	0.0103177211802673	Target_17,KEGG_INSULIN_SIGNALING_PATHWAY	1.9141346285778102e-9	-0.430340848120635	Source_C1QTNF2_Target_17,KEGG_INSULIN_SIGNALING_PATHWAY_Heart - Atrial Appendage_Nerve - Tibial	Source_C1QTNF2_Target_17,KEGG_INSULIN_SIGNALING_PATHWAY_Nerve - Tibial_Heart - Atrial Appendage
Source_C1QTNF2	Heart - Atrial Appendage	Nerve - Tibial	488.3509534144989	2.3145888736654934	0.0103177211802673	Target_174,KEGG_DILATED_CARDIOMYOPATHY	2.19288048386446e-7	0.399533521723666	Source_C1QTNF2_Target_174,KEGG_DILATED_CARDIOMYOPATHY_Heart - Atrial Appendage_Nerve - Tibial	Source_C1QTNF2_Target_174,KEGG_DILATED_CARDIOMYOPATHY_Nerve - Tibial_Heart - Atrial Appendage
Source_C1QTNF2	Heart - Atrial Appendage	Nerve - Tibial	488.3509534144989	2.3145888736654934	0.0103177211802673	Target_184,IRIS_Monocyte-Day1	7.417271685739021e-9	-0.421820495773835	Source_C1QTNF2_Target_184,IRIS_Monocyte-Day1_Heart - Atrial Appendage_Nerve - Tibial	Source_C1QTNF2_Target_184,IRIS_Monocyte-Day1_Nerve - Tibial_Heart - Atrial Appendage
Source_C1QTNF2	Heart - Atrial Appendage	Nerve - Tibial	488.3509534144989	2.3145888736654934	0.0103177211802673	Target_187,SVM T cells CD4 memory resting	7.8786104322481e-4	0.337505249684747	Source_C1QTNF2_Target_187,SVM T cells CD4 memory resting_Heart - Atrial Appendage_Nerve - Tibial	Source_C1QTNF2_Target_187,SVM T cells CD4 memory resting_Nerve - Tibial_Heart - Atrial Appendage
Source_C1QTNF2	Heart - Atrial Appendage	Nerve - Tibial	488.3509534144989	2.3145888736654934	0.0103177211802673	Target_191,REACTOME_GPCR_DOWNSTREAM_SIGNALING	3.9878602318133e-6	-0.379036012231459	Source_C1QTNF2_Target_191,REACTOME_GPCR_DOWNSTREAM_SIGNALING_Heart - Atrial Appendage_Nerve - Tibial	Source_C1QTNF2_Target_191,REACTOME_GPCR_DOWNSTREAM_SIGNALING_Nerve - Tibial_Heart - Atrial Appendage
Source_C1QTNF2	Heart - Atrial Appendage	Nerve - Tibial	488.3509534144989	2.3145888736654934	0.0103177211802673	Target_220,REACTOME_METABOLISM_OF_LIPIDS_AND_LIPOPROTEINS	0	0.528972181282003	Source_C1QTNF2_Target_220,REACTOME_METABOLISM_OF_LIPIDS_AND_LIPOPROTEINS_Heart - Atrial Appendage_Nerve - Tibial	Source_C1QTNF2_Target_220,REACTOME_METABOLISM_OF_LIPIDS_AND_LIPOPROTEINS_Nerve - Tibial_Heart - Atrial Appendage
Source_C1QTNF2	Heart - Atrial Appendage	Nerve - Tibial	488.3509534144989	2.3145888736654934	0.0103177211802673	Target_232,DMAP_ERY4	5.00266263183669e-5	-0.359911642033699	Source_C1QTNF2_Target_232,DMAP_ERY4_Heart - Atrial Appendage_Nerve - Tibial	Source_C1QTNF2_Target_232,DMAP_ERY4_Nerve - Tibial_Heart - Atrial Appendage
Source_C1QTNF2	Heart - Atrial Appendage	Nerve - Tibial	488.3509534144989	2.3145888736654934	0.0103177211802673	Target_234,REACTOME_GENERIC_TRANSCRIPTION_PATHWAY	2.63193511429449e-8	-0.41367015594559	Source_C1QTNF2_Target_234,REACTOME_GENERIC_TRANSCRIPTION_PATHWAY_Heart - Atrial Appendage_Nerve - Tibial	Source_C1QTNF2_Target_234,REACTOME_GENERIC_TRANSCRIPTION_PATHWAY_Nerve - Tibial_Heart - Atrial Appendage
Source_C1QTNF2	Heart - Atrial Appendage	Nerve - Tibial	488.3509534144989	2.3145888736654934	0.0103177211802673	Target_236,REACTOME_GENERIC_TRANSCRIPTION_PATHWAY	2.68110444756609e-5	-0.36474635014096	Source_C1QTNF2_Target_236,REACTOME_GENERIC_TRANSCRIPTION_PATHWAY_Heart - Atrial Appendage_Nerve - Tibial	Source_C1QTNF2_Target_236,REACTOME_GENERIC_TRANSCRIPTION_PATHWAY_Nerve - Tibial_Heart - Atrial Appendage
Source_C1QTNF2	Heart - Atrial Appendage	Nerve - Tibial	488.3509534144989	2.3145888736654934	0.0103177211802673	Target_248,DMAP_ERY3	3.01476204001005e-8	-0.412770535339743	Source_C1QTNF2_Target_248,DMAP_ERY3_Heart - Atrial Appendage_Nerve - Tibial	Source_C1QTNF2_Target_248,DMAP_ERY3_Nerve - Tibial_Heart - Atrial Appendage
Source_C1QTNF2	Heart - Atrial Appendage	Nerve - Tibial	488.3509534144989	2.3145888736654934	0.0103177211802673	Target_257,REACTOME_ANTIGEN_PROCESSING_UBIQUITINATION_PROTEASOME_DEGRADATION	1.25136551343275e-7	0.403335908107864	Source_C1QTNF2_Target_257,REACTOME_ANTIGEN_PROCESSING_UBIQUITINATION_PROTEASOME_DEGRADATION_Heart - Atrial Appendage_Nerve - Tibial	Source_C1QTNF2_Target_257,REACTOME_ANTIGEN_PROCESSING_UBIQUITINATION_PROTEASOME_DEGRADATION_Nerve - Tibial_Heart - Atrial Appendage
Source_C1QTNF2	Heart - Atrial Appendage	Nerve - Tibial	488.3509534144989	2.3145888736654934	0.0103177211802673	Target_268,REACTOME_NEURONAL_SYSTEM	0.00114466542829827	-0.334327533815933	Source_C1QTNF2_Target_268,REACTOME_NEURONAL_SYSTEM_Heart - Atrial Appendage_Nerve - Tibial	Source_C1QTNF2_Target_268,REACTOME_NEURONAL_SYSTEM_Nerve - Tibial_Heart - Atrial Appendage
Source_C1QTNF2	Heart - Atrial Appendage	Nerve - Tibial	488.3509534144989	2.3145888736654934	0.0103177211802673	Target_27,REACTOME_PHOSPHOLIPID_METABOLISM	0.00357473973293221	0.324409541040366	Source_C1QTNF2_Target_27,REACTOME_PHOSPHOLIPID_METABOLISM_Heart - Atrial Appendage_Nerve - Tibial	Source_C1QTNF2_Target_27,REACTOME_PHOSPHOLIPID_METABOLISM_Nerve - Tibial_Heart - Atrial Appendage
Source_C1QTNF2	Heart - Atrial Appendage	Nerve - Tibial	488.3509534144989	2.3145888736654934	0.0103177211802673	Target_314,REACTOME_CELL_CYCLE_MITOTIC	1.1569352705342e-4	0.353282265333746	Source_C1QTNF2_Target_314,REACTOME_CELL_CYCLE_MITOTIC_Heart - Atrial Appendage_Nerve - Tibial	Source_C1QTNF2_Target_314,REACTOME_CELL_CYCLE_MITOTIC_Nerve - Tibial_Heart - Atrial Appendage
Source_C1QTNF2	Heart - Atrial Appendage	Nerve - Tibial	488.3509534144989	2.3145888736654934	0.0103177211802673	Target_317,REACTOME_GENERIC_TRANSCRIPTION_PATHWAY	0.00436655322489821	0.322629546557537	Source_C1QTNF2_Target_317,REACTOME_GENERIC_TRANSCRIPTION_PATHWAY_Heart - Atrial Appendage_Nerve - Tibial	Source_C1QTNF2_Target_317,REACTOME_GENERIC_TRANSCRIPTION_PATHWAY_Nerve - Tibial_Heart - Atrial Appendage
Source_C1QTNF2	Heart - Atrial Appendage	Nerve - Tibial	488.3509534144989	2.3145888736654934	0.0103177211802673	Target_319,KEGG_LEUKOCYTE_TRANSENDOTHELIAL_MIGRATION	0.00122692321055995	-0.333733172719223	Source_C1QTNF2_Target_319,KEGG_LEUKOCYTE_TRANSENDOTHELIAL_MIGRATION_Heart - Atrial Appendage_Nerve - Tibial	Source_C1QTNF2_Target_319,KEGG_LEUKOCYTE_TRANSENDOTHELIAL_MIGRATION_Nerve - Tibial_Heart - Atrial Appendage
Source_C1QTNF2	Heart - Atrial Appendage	Nerve - Tibial	488.3509534144989	2.3145888736654934	0.0103177211802673	Target_33,IRIS_Monocyte-Day7	1.19633414286113e-9	0.433044878841891	Source_C1QTNF2_Target_33,IRIS_Monocyte-Day7_Heart - Atrial Appendage_Nerve - Tibial	Source_C1QTNF2_Target_33,IRIS_Monocyte-Day7_Nerve - Tibial_Heart - Atrial Appendage
Source_C1QTNF2	Heart - Atrial Appendage	Nerve - Tibial	488.3509534144989	2.3145888736654934	0.0103177211802673	Target_359,REACTOME_GENERIC_TRANSCRIPTION_PATHWAY	1.17719279657535e-7	-0.403746994290257	Source_C1QTNF2_Target_359,REACTOME_GENERIC_TRANSCRIPTION_PATHWAY_Heart - Atrial Appendage_Nerve - Tibial	Source_C1QTNF2_Target_359,REACTOME_GENERIC_TRANSCRIPTION_PATHWAY_Nerve - Tibial_Heart - Atrial Appendage
Source_C1QTNF2	Heart - Atrial Appendage	Nerve - Tibial	488.3509534144989	2.3145888736654934	0.0103177211802673	Target_363,REACTOME_SIGNALING_BY_GPCR	4.9335097330427e-4	-0.341437090762179	Source_C1QTNF2_Target_363,REACTOME_SIGNALING_BY_GPCR_Heart - Atrial Appendage_Nerve - Tibial	Source_C1QTNF2_Target_363,REACTOME_SIGNALING_BY_GPCR_Nerve - Tibial_Heart - Atrial Appendage
Source_C1QTNF2	Heart - Atrial Appendage	Nerve - Tibial	488.3509534144989	2.3145888736654934	0.0103177211802673	Target_364,IRIS_Neutrophil-Resting	3.85578494244143e-7	0.39565568928353	Source_C1QTNF2_Target_364,IRIS_Neutrophil-Resting_Heart - Atrial Appendage_Nerve - Tibial	Source_C1QTNF2_Target_364,IRIS_Neutrophil-Resting_Nerve - Tibial_Heart - Atrial Appendage
Source_C1QTNF2	Heart - Atrial Appendage	Nerve - Tibial	488.3509534144989	2.3145888736654934	0.0103177211802673	Target_377,REACTOME_METABOLISM_OF_LIPIDS_AND_LIPOPROTEINS	3.32219598804251e-5	0.363093660400388	Source_C1QTNF2_Target_377,REACTOME_METABOLISM_OF_LIPIDS_AND_LIPOPROTEINS_Heart - Atrial Appendage_Nerve - Tibial	Source_C1QTNF2_Target_377,REACTOME_METABOLISM_OF_LIPIDS_AND_LIPOPROTEINS_Nerve - Tibial_Heart - Atrial Appendage
Source_C1QTNF2	Heart - Atrial Appendage	Nerve - Tibial	488.3509534144989	2.3145888736654934	0.0103177211802673	Target_390,REACTOME_DIABETES_PATHWAYS	0.00428967069157382	0.322788048948401	Source_C1QTNF2_Target_390,REACTOME_DIABETES_PATHWAYS_Heart - Atrial Appendage_Nerve - Tibial	Source_C1QTNF2_Target_390,REACTOME_DIABETES_PATHWAYS_Nerve - Tibial_Heart - Atrial Appendage
Source_C1QTNF2	Heart - Atrial Appendage	Nerve - Tibial	488.3509534144989	2.3145888736654934	0.0103177211802673	Target_403,SVM Monocytes	0	0.458957009825484	Source_C1QTNF2_Target_403,SVM Monocytes_Heart - Atrial Appendage_Nerve - Tibial	Source_C1QTNF2_Target_403,SVM Monocytes_Nerve - Tibial_Heart - Atrial Appendage
Source_C1QTNF2	Heart - Atrial Appendage	Nerve - Tibial	488.3509534144989	2.3145888736654934	0.0103177211802673	Target_413,REACTOME_METABOLISM_OF_LIPIDS_AND_LIPOPROTEINS	0	-0.508928024398032	Source_C1QTNF2_Target_413,REACTOME_METABOLISM_OF_LIPIDS_AND_LIPOPROTEINS_Heart - Atrial Appendage_Nerve - Tibial	Source_C1QTNF2_Target_413,REACTOME_METABOLISM_OF_LIPIDS_AND_LIPOPROTEINS_Nerve - Tibial_Heart - Atrial Appendage
Source_C1QTNF2	Heart - Atrial Appendage	Nerve - Tibial	488.3509534144989	2.3145888736654934	0.0103177211802673	Target_419,IRIS_Monocyte-Day1	1.817968504838e-4	-0.349643762790897	Source_C1QTNF2_Target_419,IRIS_Monocyte-Day1_Heart - Atrial Appendage_Nerve - Tibial	Source_C1QTNF2_Target_419,IRIS_Monocyte-Day1_Nerve - Tibial_Heart - Atrial Appendage
Source_C1QTNF2	Heart - Atrial Appendage	Nerve - Tibial	488.3509534144989	2.3145888736654934	0.0103177211802673	Target_42,REACTOME_GPCR_LIGAND_BINDING	5.96970737287705e-8	-0.408286128900423	Source_C1QTNF2_Target_42,REACTOME_GPCR_LIGAND_BINDING_Heart - Atrial Appendage_Nerve - Tibial	Source_C1QTNF2_Target_42,REACTOME_GPCR_LIGAND_BINDING_Nerve - Tibial_Heart - Atrial Appendage
Source_C1QTNF2	Heart - Atrial Appendage	Nerve - Tibial	488.3509534144989	2.3145888736654934	0.0103177211802673	Target_426,REACTOME_APOPTOTIC_CLEAVAGE_OF_CELLULAR_PROTEINS	5.6947036507892e-4	0.340237715097194	Source_C1QTNF2_Target_426,REACTOME_APOPTOTIC_CLEAVAGE_OF_CELLULAR_PROTEINS_Heart - Atrial Appendage_Nerve - Tibial	Source_C1QTNF2_Target_426,REACTOME_APOPTOTIC_CLEAVAGE_OF_CELLULAR_PROTEINS_Nerve - Tibial_Heart - Atrial Appendage
Source_C1QTNF2	Heart - Atrial Appendage	Nerve - Tibial	488.3509534144989	2.3145888736654934	0.0103177211802673	Target_447,REACTOME_SIGNALING_BY_GPCR	0.00251187149825061	0.327520943266489	Source_C1QTNF2_Target_447,REACTOME_SIGNALING_BY_GPCR_Heart - Atrial Appendage_Nerve - Tibial	Source_C1QTNF2_Target_447,REACTOME_SIGNALING_BY_GPCR_Nerve - Tibial_Heart - Atrial Appendage
Source_C1QTNF2	Heart - Atrial Appendage	Nerve - Tibial	488.3509534144989	2.3145888736654934	0.0103177211802673	Target_453,PID_AP1_PATHWAY	0.0021213743958115	0.328998460716138	Source_C1QTNF2_Target_453,PID_AP1_PATHWAY_Heart - Atrial Appendage_Nerve - Tibial	Source_C1QTNF2_Target_453,PID_AP1_PATHWAY_Nerve - Tibial_Heart - Atrial Appendage
Source_C1QTNF2	Heart - Atrial Appendage	Nerve - Tibial	488.3509534144989	2.3145888736654934	0.0103177211802673	Target_459,KEGG_REGULATION_OF_ACTIN_CYTOSKELETON	8.26894196204186e-5	0.35595640139075	Source_C1QTNF2_Target_459,KEGG_REGULATION_OF_ACTIN_CYTOSKELETON_Heart - Atrial Appendage_Nerve - Tibial	Source_C1QTNF2_Target_459,KEGG_REGULATION_OF_ACTIN_CYTOSKELETON_Nerve - Tibial_Heart - Atrial Appendage
Source_C1QTNF2	Heart - Atrial Appendage	Nerve - Tibial	488.3509534144989	2.3145888736654934	0.0103177211802673	Target_476,REACTOME_MRNA_PROCESSING	1.6748678000055902e-9	-0.431337859523659	Source_C1QTNF2_Target_476,REACTOME_MRNA_PROCESSING_Heart - Atrial Appendage_Nerve - Tibial	Source_C1QTNF2_Target_476,REACTOME_MRNA_PROCESSING_Nerve - Tibial_Heart - Atrial Appendage
Source_C1QTNF2	Heart - Atrial Appendage	Nerve - Tibial	488.3509534144989	2.3145888736654934	0.0103177211802673	Target_479,KEGG_MAPK_SIGNALING_PATHWAY	1.3517331626822e-4	-0.352034699676835	Source_C1QTNF2_Target_479,KEGG_MAPK_SIGNALING_PATHWAY_Heart - Atrial Appendage_Nerve - Tibial	Source_C1QTNF2_Target_479,KEGG_MAPK_SIGNALING_PATHWAY_Nerve - Tibial_Heart - Atrial Appendage
Source_C1QTNF2	Heart - Atrial Appendage	Nerve - Tibial	488.3509534144989	2.3145888736654934	0.0103177211802673	Target_48,SVM Dendritic cells resting	5.144236814302871e-9	-0.424111336800845	Source_C1QTNF2_Target_48,SVM Dendritic cells resting_Heart - Atrial Appendage_Nerve - Tibial	Source_C1QTNF2_Target_48,SVM Dendritic cells resting_Nerve - Tibial_Heart - Atrial Appendage
Source_C1QTNF2	Heart - Atrial Appendage	Nerve - Tibial	488.3509534144989	2.3145888736654934	0.0103177211802673	Target_483,KEGG_CYSTEINE_AND_METHIONINE_METABOLISM	1.65979398980554e-6	-0.385382072369121	Source_C1QTNF2_Target_483,KEGG_CYSTEINE_AND_METHIONINE_METABOLISM_Heart - Atrial Appendage_Nerve - Tibial	Source_C1QTNF2_Target_483,KEGG_CYSTEINE_AND_METHIONINE_METABOLISM_Nerve - Tibial_Heart - Atrial Appendage
Source_C1QTNF2	Heart - Atrial Appendage	Nerve - Tibial	488.3509534144989	2.3145888736654934	0.0103177211802673	Target_491,KEGG_REGULATION_OF_ACTIN_CYTOSKELETON	0	0.455443453328459	Source_C1QTNF2_Target_491,KEGG_REGULATION_OF_ACTIN_CYTOSKELETON_Heart - Atrial Appendage_Nerve - Tibial	Source_C1QTNF2_Target_491,KEGG_REGULATION_OF_ACTIN_CYTOSKELETON_Nerve - Tibial_Heart - Atrial Appendage
Source_C1QTNF2	Heart - Atrial Appendage	Nerve - Tibial	488.3509534144989	2.3145888736654934	0.0103177211802673	Target_505,REACTOME_SIGNALING_BY_GPCR	1.77535986800592e-7	-0.400973645730756	Source_C1QTNF2_Target_505,REACTOME_SIGNALING_BY_GPCR_Heart - Atrial Appendage_Nerve - Tibial	Source_C1QTNF2_Target_505,REACTOME_SIGNALING_BY_GPCR_Nerve - Tibial_Heart - Atrial Appendage
Source_C1QTNF2	Heart - Atrial Appendage	Nerve - Tibial	488.3509534144989	2.3145888736654934	0.0103177211802673	Target_516,REACTOME_NEURONAL_SYSTEM	0.00183756732930007	-0.330248196112632	Source_C1QTNF2_Target_516,REACTOME_NEURONAL_SYSTEM_Heart - Atrial Appendage_Nerve - Tibial	Source_C1QTNF2_Target_516,REACTOME_NEURONAL_SYSTEM_Nerve - Tibial_Heart - Atrial Appendage
Source_C1QTNF2	Heart - Atrial Appendage	Nerve - Tibial	488.3509534144989	2.3145888736654934	0.0103177211802673	Target_525,REACTOME_SIGNALING_BY_GPCR	6.47360331385016e-6	0.375468863487978	Source_C1QTNF2_Target_525,REACTOME_SIGNALING_BY_GPCR_Heart - Atrial Appendage_Nerve - Tibial	Source_C1QTNF2_Target_525,REACTOME_SIGNALING_BY_GPCR_Nerve - Tibial_Heart - Atrial Appendage
Source_C1QTNF2	Heart - Atrial Appendage	Nerve - Tibial	488.3509534144989	2.3145888736654934	0.0103177211802673	Target_544,REACTOME_TRANSMEMBRANE_TRANSPORT_OF_SMALL_MOLECULES	2.20340822432163e-6	-0.383345630486313	Source_C1QTNF2_Target_544,REACTOME_TRANSMEMBRANE_TRANSPORT_OF_SMALL_MOLECULES_Heart - Atrial Appendage_Nerve - Tibial	Source_C1QTNF2_Target_544,REACTOME_TRANSMEMBRANE_TRANSPORT_OF_SMALL_MOLECULES_Nerve - Tibial_Heart - Atrial Appendage
Source_C1QTNF2	Heart - Atrial Appendage	Nerve - Tibial	488.3509534144989	2.3145888736654934	0.0103177211802673	Target_554,REACTOME_ANTIGEN_PROCESSING_UBIQUITINATION_PROTEASOME_DEGRADATION	0.00376000798619835	-0.323961108157252	Source_C1QTNF2_Target_554,REACTOME_ANTIGEN_PROCESSING_UBIQUITINATION_PROTEASOME_DEGRADATION_Heart - Atrial Appendage_Nerve - Tibial	Source_C1QTNF2_Target_554,REACTOME_ANTIGEN_PROCESSING_UBIQUITINATION_PROTEASOME_DEGRADATION_Nerve - Tibial_Heart - Atrial Appendage
Source_C1QTNF2	Heart - Atrial Appendage	Nerve - Tibial	488.3509534144989	2.3145888736654934	0.0103177211802673	Target_560,REACTOME_GPCR_LIGAND_BINDING	0	0.467669507890976	Source_C1QTNF2_Target_560,REACTOME_GPCR_LIGAND_BINDING_Heart - Atrial Appendage_Nerve - Tibial	Source_C1QTNF2_Target_560,REACTOME_GPCR_LIGAND_BINDING_Nerve - Tibial_Heart - Atrial Appendage
Source_C1QTNF2	Heart - Atrial Appendage	Nerve - Tibial	488.3509534144989	2.3145888736654934	0.0103177211802673	Target_562,KEGG_ARGININE_AND_PROLINE_METABOLISM	0.0037480191628525	-0.323989472520576	Source_C1QTNF2_Target_562,KEGG_ARGININE_AND_PROLINE_METABOLISM_Heart - Atrial Appendage_Nerve - Tibial	Source_C1QTNF2_Target_562,KEGG_ARGININE_AND_PROLINE_METABOLISM_Nerve - Tibial_Heart - Atrial Appendage
Source_C1QTNF2	Heart - Atrial Appendage	Nerve - Tibial	488.3509534144989	2.3145888736654934	0.0103177211802673	Target_568,REACTOME_CELL_CYCLE_MITOTIC	8.01543875716959e-9	0.421306415260661	Source_C1QTNF2_Target_568,REACTOME_CELL_CYCLE_MITOTIC_Heart - Atrial Appendage_Nerve - Tibial	Source_C1QTNF2_Target_568,REACTOME_CELL_CYCLE_MITOTIC_Nerve - Tibial_Heart - Atrial Appendage
Source_C1QTNF2	Heart - Atrial Appendage	Nerve - Tibial	488.3509534144989	2.3145888736654934	0.0103177211802673	Target_574,KEGG_PATHWAYS_IN_CANCER	0	-0.518471613792323	Source_C1QTNF2_Target_574,KEGG_PATHWAYS_IN_CANCER_Heart - Atrial Appendage_Nerve - Tibial	Source_C1QTNF2_Target_574,KEGG_PATHWAYS_IN_CANCER_Nerve - Tibial_Heart - Atrial Appendage
Source_C1QTNF2	Heart - Atrial Appendage	Nerve - Tibial	488.3509534144989	2.3145888736654934	0.0103177211802673	Target_576,IRIS_DendriticCell-Control	3.5890024285834e-9	0.426427097337923	Source_C1QTNF2_Target_576,IRIS_DendriticCell-Control_Heart - Atrial Appendage_Nerve - Tibial	Source_C1QTNF2_Target_576,IRIS_DendriticCell-Control_Nerve - Tibial_Heart - Atrial Appendage
Source_C1QTNF2	Heart - Atrial Appendage	Nerve - Tibial	488.3509534144989	2.3145888736654934	0.0103177211802673	Target_588,REACTOME_GPCR_DOWNSTREAM_SIGNALING	0	-0.51168817187883	Source_C1QTNF2_Target_588,REACTOME_GPCR_DOWNSTREAM_SIGNALING_Heart - Atrial Appendage_Nerve - Tibial	Source_C1QTNF2_Target_588,REACTOME_GPCR_DOWNSTREAM_SIGNALING_Nerve - Tibial_Heart - Atrial Appendage
Source_C1QTNF2	Heart - Atrial Appendage	Nerve - Tibial	488.3509534144989	2.3145888736654934	0.0103177211802673	Target_59,KEGG_PEROXISOME	0.00377746262097611	0.323919968342979	Source_C1QTNF2_Target_59,KEGG_PEROXISOME_Heart - Atrial Appendage_Nerve - Tibial	Source_C1QTNF2_Target_59,KEGG_PEROXISOME_Nerve - Tibial_Heart - Atrial Appendage
Source_C1QTNF2	Heart - Atrial Appendage	Nerve - Tibial	488.3509534144989	2.3145888736654934	0.0103177211802673	Target_601,SVM Plasma cells	0.00101476339953033	0.335356202709678	Source_C1QTNF2_Target_601,SVM Plasma cells_Heart - Atrial Appendage_Nerve - Tibial	Source_C1QTNF2_Target_601,SVM Plasma cells_Nerve - Tibial_Heart - Atrial Appendage
Source_C1QTNF2	Heart - Atrial Appendage	Nerve - Tibial	488.3509534144989	2.3145888736654934	0.0103177211802673	Target_603,MIPS_PA700_20S_PA28_COMPLEX	0.00235012760066944	-0.328103912241563	Source_C1QTNF2_Target_603,MIPS_PA700_20S_PA28_COMPLEX_Heart - Atrial Appendage_Nerve - Tibial	Source_C1QTNF2_Target_603,MIPS_PA700_20S_PA28_COMPLEX_Nerve - Tibial_Heart - Atrial Appendage
Source_C1QTNF2	Heart - Atrial Appendage	Nerve - Tibial	488.3509534144989	2.3145888736654934	0.0103177211802673	Target_604,REACTOME_TRANSMEMBRANE_TRANSPORT_OF_SMALL_MOLECULES	0	0.519924087941276	Source_C1QTNF2_Target_604,REACTOME_TRANSMEMBRANE_TRANSPORT_OF_SMALL_MOLECULES_Heart - Atrial Appendage_Nerve - Tibial	Source_C1QTNF2_Target_604,REACTOME_TRANSMEMBRANE_TRANSPORT_OF_SMALL_MOLECULES_Nerve - Tibial_Heart - Atrial Appendage
Source_C1QTNF2	Heart - Atrial Appendage	Nerve - Tibial	488.3509534144989	2.3145888736654934	0.0103177211802673	Target_607,REACTOME_GENERIC_TRANSCRIPTION_PATHWAY	0.00210646017658611	0.329059985324347	Source_C1QTNF2_Target_607,REACTOME_GENERIC_TRANSCRIPTION_PATHWAY_Heart - Atrial Appendage_Nerve - Tibial	Source_C1QTNF2_Target_607,REACTOME_GENERIC_TRANSCRIPTION_PATHWAY_Nerve - Tibial_Heart - Atrial Appendage
Source_C1QTNF2	Heart - Atrial Appendage	Nerve - Tibial	488.3509534144989	2.3145888736654934	0.0103177211802673	Target_612,REACTOME_GENERIC_TRANSCRIPTION_PATHWAY	1.55049690251374e-5	-0.368925599339299	Source_C1QTNF2_Target_612,REACTOME_GENERIC_TRANSCRIPTION_PATHWAY_Heart - Atrial Appendage_Nerve - Tibial	Source_C1QTNF2_Target_612,REACTOME_GENERIC_TRANSCRIPTION_PATHWAY_Nerve - Tibial_Heart - Atrial Appendage
Source_C1QTNF2	Heart - Atrial Appendage	Nerve - Tibial	488.3509534144989	2.3145888736654934	0.0103177211802673	Target_616,IRIS_DendriticCell-LPSstimulated	0.00247436833700654	0.327652808632029	Source_C1QTNF2_Target_616,IRIS_DendriticCell-LPSstimulated_Heart - Atrial Appendage_Nerve - Tibial	Source_C1QTNF2_Target_616,IRIS_DendriticCell-LPSstimulated_Nerve - Tibial_Heart - Atrial Appendage
Source_C1QTNF2	Heart - Atrial Appendage	Nerve - Tibial	488.3509534144989	2.3145888736654934	0.0103177211802673	Target_62,PID_SYNDECAN_1_PATHWAY	1.19633414286113e-10	0.446010983801112	Source_C1QTNF2_Target_62,PID_SYNDECAN_1_PATHWAY_Heart - Atrial Appendage_Nerve - Tibial	Source_C1QTNF2_Target_62,PID_SYNDECAN_1_PATHWAY_Nerve - Tibial_Heart - Atrial Appendage
Source_C1QTNF2	Heart - Atrial Appendage	Nerve - Tibial	488.3509534144989	2.3145888736654934	0.0103177211802673	Target_622,IRIS_DendriticCell-LPSstimulated	9.1992819752451e-4	0.336191287024695	Source_C1QTNF2_Target_622,IRIS_DendriticCell-LPSstimulated_Heart - Atrial Appendage_Nerve - Tibial	Source_C1QTNF2_Target_622,IRIS_DendriticCell-LPSstimulated_Nerve - Tibial_Heart - Atrial Appendage
Source_C1QTNF2	Heart - Atrial Appendage	Nerve - Tibial	488.3509534144989	2.3145888736654934	0.0103177211802673	Target_623,REACTOME_TRANSMEMBRANE_TRANSPORT_OF_SMALL_MOLECULES	2.2761285915295e-4	0.347816822695351	Source_C1QTNF2_Target_623,REACTOME_TRANSMEMBRANE_TRANSPORT_OF_SMALL_MOLECULES_Heart - Atrial Appendage_Nerve - Tibial	Source_C1QTNF2_Target_623,REACTOME_TRANSMEMBRANE_TRANSPORT_OF_SMALL_MOLECULES_Nerve - Tibial_Heart - Atrial Appendage
Source_C1QTNF2	Heart - Atrial Appendage	Nerve - Tibial	488.3509534144989	2.3145888736654934	0.0103177211802673	Target_638,REACTOME_METABOLISM_OF_NON_CODING_RNA	9.7592010477942e-4	0.335688697643292	Source_C1QTNF2_Target_638,REACTOME_METABOLISM_OF_NON_CODING_RNA_Heart - Atrial Appendage_Nerve - Tibial	Source_C1QTNF2_Target_638,REACTOME_METABOLISM_OF_NON_CODING_RNA_Nerve - Tibial_Heart - Atrial Appendage
Source_C1QTNF2	Heart - Atrial Appendage	Nerve - Tibial	488.3509534144989	2.3145888736654934	0.0103177211802673	Target_642,REACTOME_RECRUITMENT_OF_MITOTIC_CENTROSOME_PROTEINS_AND_COMPLEXES	6.26364667177803e-6	0.375713085311829	Source_C1QTNF2_Target_642,REACTOME_RECRUITMENT_OF_MITOTIC_CENTROSOME_PROTEINS_AND_COMPLEXES_Heart - Atrial Appendage_Nerve - Tibial	Source_C1QTNF2_Target_642,REACTOME_RECRUITMENT_OF_MITOTIC_CENTROSOME_PROTEINS_AND_COMPLEXES_Nerve - Tibial_Heart - Atrial Appendage
Source_C1QTNF2	Heart - Atrial Appendage	Nerve - Tibial	488.3509534144989	2.3145888736654934	0.0103177211802673	Target_65,REACTOME_CELL_CYCLE_MITOTIC	3.82826925715563e-9	0.425977801117237	Source_C1QTNF2_Target_65,REACTOME_CELL_CYCLE_MITOTIC_Heart - Atrial Appendage_Nerve - Tibial	Source_C1QTNF2_Target_65,REACTOME_CELL_CYCLE_MITOTIC_Nerve - Tibial_Heart - Atrial Appendage
Source_C1QTNF2	Heart - Atrial Appendage	Nerve - Tibial	488.3509534144989	2.3145888736654934	0.0103177211802673	Target_657,REACTOME_GPCR_LIGAND_BINDING	5.89792732430539e-8	0.408368052865229	Source_C1QTNF2_Target_657,REACTOME_GPCR_LIGAND_BINDING_Heart - Atrial Appendage_Nerve - Tibial	Source_C1QTNF2_Target_657,REACTOME_GPCR_LIGAND_BINDING_Nerve - Tibial_Heart - Atrial Appendage
Source_C1QTNF2	Heart - Atrial Appendage	Nerve - Tibial	488.3509534144989	2.3145888736654934	0.0103177211802673	Target_67,REACTOME_PROCESSING_OF_CAPPED_INTRON_CONTAINING_PRE_MRNA	5.7501058849451e-4	-0.340156602076419	Source_C1QTNF2_Target_67,REACTOME_PROCESSING_OF_CAPPED_INTRON_CONTAINING_PRE_MRNA_Heart - Atrial Appendage_Nerve - Tibial	Source_C1QTNF2_Target_67,REACTOME_PROCESSING_OF_CAPPED_INTRON_CONTAINING_PRE_MRNA_Nerve - Tibial_Heart - Atrial Appendage
Source_C1QTNF2	Heart - Atrial Appendage	Nerve - Tibial	488.3509534144989	2.3145888736654934	0.0103177211802673	Target_68,DMAP_ERY3	0.00182704533124678	-0.330298048120248	Source_C1QTNF2_Target_68,DMAP_ERY3_Heart - Atrial Appendage_Nerve - Tibial	Source_C1QTNF2_Target_68,DMAP_ERY3_Nerve - Tibial_Heart - Atrial Appendage
Source_C1QTNF2	Heart - Atrial Appendage	Nerve - Tibial	488.3509534144989	2.3145888736654934	0.0103177211802673	Target_71,PID_HIF1_TFPATHWAY	0.00404979576635678	-0.323300863282098	Source_C1QTNF2_Target_71,PID_HIF1_TFPATHWAY_Heart - Atrial Appendage_Nerve - Tibial	Source_C1QTNF2_Target_71,PID_HIF1_TFPATHWAY_Nerve - Tibial_Heart - Atrial Appendage
Source_C1QTNF2	Heart - Atrial Appendage	Nerve - Tibial	488.3509534144989	2.3145888736654934	0.0103177211802673	Target_82,REACTOME_CIRCADIAN_CLOCK	9.98615999070473e-6	0.372239995687842	Source_C1QTNF2_Target_82,REACTOME_CIRCADIAN_CLOCK_Heart - Atrial Appendage_Nerve - Tibial	Source_C1QTNF2_Target_82,REACTOME_CIRCADIAN_CLOCK_Nerve - Tibial_Heart - Atrial Appendage
Source_C1QTNF2	Heart - Atrial Appendage	Nerve - Tibial	488.3509534144989	2.3145888736654934	0.0103177211802673	Target_83,REACTOME_INTERFERON_ALPHA_BETA_SIGNALING	0.00386844311474022	0.323708465916989	Source_C1QTNF2_Target_83,REACTOME_INTERFERON_ALPHA_BETA_SIGNALING_Heart - Atrial Appendage_Nerve - Tibial	Source_C1QTNF2_Target_83,REACTOME_INTERFERON_ALPHA_BETA_SIGNALING_Nerve - Tibial_Heart - Atrial Appendage
Source_C1QTNF2	Heart - Atrial Appendage	Nerve - Tibial	488.3509534144989	2.3145888736654934	0.0103177211802673	Target_94,KEGG_SPLICEOSOME	6.62912675242211e-6	0.375292978220334	Source_C1QTNF2_Target_94,KEGG_SPLICEOSOME_Heart - Atrial Appendage_Nerve - Tibial	Source_C1QTNF2_Target_94,KEGG_SPLICEOSOME_Nerve - Tibial_Heart - Atrial Appendage
Source_C1QTNF2	Heart - Atrial Appendage	Nerve - Tibial	488.3509534144989	2.3145888736654934	0.0103177211802673	Target_LV 128	1.5552343857194701e-9	0.43151402480054	Source_C1QTNF2_Target_LV 128_Heart - Atrial Appendage_Nerve - Tibial	Source_C1QTNF2_Target_LV 128_Nerve - Tibial_Heart - Atrial Appendage
Source_C1QTNF2	Heart - Atrial Appendage	Nerve - Tibial	488.3509534144989	2.3145888736654934	0.0103177211802673	Target_LV 146	2.38618415466796e-5	-0.365640745240373	Source_C1QTNF2_Target_LV 146_Heart - Atrial Appendage_Nerve - Tibial	Source_C1QTNF2_Target_LV 146_Nerve - Tibial_Heart - Atrial Appendage
Source_C1QTNF2	Heart - Atrial Appendage	Nerve - Tibial	488.3509534144989	2.3145888736654934	0.0103177211802673	Target_LV 154	3.28463109595667e-5	-0.36318155668677	Source_C1QTNF2_Target_LV 154_Heart - Atrial Appendage_Nerve - Tibial	Source_C1QTNF2_Target_LV 154_Nerve - Tibial_Heart - Atrial Appendage
Source_C1QTNF2	Heart - Atrial Appendage	Nerve - Tibial	488.3509534144989	2.3145888736654934	0.0103177211802673	Target_LV 172	7.93384876862646e-5	0.356284061727292	Source_C1QTNF2_Target_LV 172_Heart - Atrial Appendage_Nerve - Tibial	Source_C1QTNF2_Target_LV 172_Nerve - Tibial_Heart - Atrial Appendage
Source_C1QTNF2	Heart - Atrial Appendage	Nerve - Tibial	488.3509534144989	2.3145888736654934	0.0103177211802673	Target_LV 205	1.9151228005798e-4	-0.349221616901859	Source_C1QTNF2_Target_LV 205_Heart - Atrial Appendage_Nerve - Tibial	Source_C1QTNF2_Target_LV 205_Nerve - Tibial_Heart - Atrial Appendage
Source_C1QTNF2	Heart - Atrial Appendage	Nerve - Tibial	488.3509534144989	2.3145888736654934	0.0103177211802673	Target_LV 208	0	-0.464972717813404	Source_C1QTNF2_Target_LV 208_Heart - Atrial Appendage_Nerve - Tibial	Source_C1QTNF2_Target_LV 208_Nerve - Tibial_Heart - Atrial Appendage
Source_C1QTNF2	Heart - Atrial Appendage	Nerve - Tibial	488.3509534144989	2.3145888736654934	0.0103177211802673	Target_LV 211	9.6746800406011e-4	0.335762743566517	Source_C1QTNF2_Target_LV 211_Heart - Atrial Appendage_Nerve - Tibial	Source_C1QTNF2_Target_LV 211_Nerve - Tibial_Heart - Atrial Appendage
Source_C1QTNF2	Heart - Atrial Appendage	Nerve - Tibial	488.3509534144989	2.3145888736654934	0.0103177211802673	Target_LV 216	1.9429112500501e-4	0.349104698711385	Source_C1QTNF2_Target_LV 216_Heart - Atrial Appendage_Nerve - Tibial	Source_C1QTNF2_Target_LV 216_Nerve - Tibial_Heart - Atrial Appendage
Source_C1QTNF2	Heart - Atrial Appendage	Nerve - Tibial	488.3509534144989	2.3145888736654934	0.0103177211802673	Target_LV 217	4.9839543585106e-4	-0.341352223625198	Source_C1QTNF2_Target_LV 217_Heart - Atrial Appendage_Nerve - Tibial	Source_C1QTNF2_Target_LV 217_Nerve - Tibial_Heart - Atrial Appendage
Source_C1QTNF2	Heart - Atrial Appendage	Nerve - Tibial	488.3509534144989	2.3145888736654934	0.0103177211802673	Target_LV 237	7.178004857166801e-10	-0.435806425037466	Source_C1QTNF2_Target_LV 237_Heart - Atrial Appendage_Nerve - Tibial	Source_C1QTNF2_Target_LV 237_Nerve - Tibial_Heart - Atrial Appendage
Source_C1QTNF2	Heart - Atrial Appendage	Nerve - Tibial	488.3509534144989	2.3145888736654934	0.0103177211802673	Target_LV 264	0	0.467739337733579	Source_C1QTNF2_Target_LV 264_Heart - Atrial Appendage_Nerve - Tibial	Source_C1QTNF2_Target_LV 264_Nerve - Tibial_Heart - Atrial Appendage
Source_C1QTNF2	Heart - Atrial Appendage	Nerve - Tibial	488.3509534144989	2.3145888736654934	0.0103177211802673	Target_LV 269	5.13897294407428e-6	-0.377174453843741	Source_C1QTNF2_Target_LV 269_Heart - Atrial Appendage_Nerve - Tibial	Source_C1QTNF2_Target_LV 269_Nerve - Tibial_Heart - Atrial Appendage
Source_C1QTNF2	Heart - Atrial Appendage	Nerve - Tibial	488.3509534144989	2.3145888736654934	0.0103177211802673	Target_LV 271	0.00113796500003094	0.334377756964878	Source_C1QTNF2_Target_LV 271_Heart - Atrial Appendage_Nerve - Tibial	Source_C1QTNF2_Target_LV 271_Nerve - Tibial_Heart - Atrial Appendage
Source_C1QTNF2	Heart - Atrial Appendage	Nerve - Tibial	488.3509534144989	2.3145888736654934	0.0103177211802673	Target_LV 272	4.88798204090202e-6	-0.37754294639374403	Source_C1QTNF2_Target_LV 272_Heart - Atrial Appendage_Nerve - Tibial	Source_C1QTNF2_Target_LV 272_Nerve - Tibial_Heart - Atrial Appendage
Source_C1QTNF2	Heart - Atrial Appendage	Nerve - Tibial	488.3509534144989	2.3145888736654934	0.0103177211802673	Target_LV 273	1.47388366400492e-7	-0.402233188817354	Source_C1QTNF2_Target_LV 273_Heart - Atrial Appendage_Nerve - Tibial	Source_C1QTNF2_Target_LV 273_Nerve - Tibial_Heart - Atrial Appendage
Source_C1QTNF2	Heart - Atrial Appendage	Nerve - Tibial	488.3509534144989	2.3145888736654934	0.0103177211802673	Target_LV 279	0	0.492644265871614	Source_C1QTNF2_Target_LV 279_Heart - Atrial Appendage_Nerve - Tibial	Source_C1QTNF2_Target_LV 279_Nerve - Tibial_Heart - Atrial Appendage
Source_C1QTNF2	Heart - Atrial Appendage	Nerve - Tibial	488.3509534144989	2.3145888736654934	0.0103177211802673	Target_LV 291	0	0.50343592157876	Source_C1QTNF2_Target_LV 291_Heart - Atrial Appendage_Nerve - Tibial	Source_C1QTNF2_Target_LV 291_Nerve - Tibial_Heart - Atrial Appendage
Source_C1QTNF2	Heart - Atrial Appendage	Nerve - Tibial	488.3509534144989	2.3145888736654934	0.0103177211802673	Target_LV 292	2.0206083672924e-4	-0.348786211224677	Source_C1QTNF2_Target_LV 292_Heart - Atrial Appendage_Nerve - Tibial	Source_C1QTNF2_Target_LV 292_Nerve - Tibial_Heart - Atrial Appendage
Source_C1QTNF2	Heart - Atrial Appendage	Nerve - Tibial	488.3509534144989	2.3145888736654934	0.0103177211802673	Target_LV 323	3.71478500036382e-5	0.362228897530001	Source_C1QTNF2_Target_LV 323_Heart - Atrial Appendage_Nerve - Tibial	Source_C1QTNF2_Target_LV 323_Nerve - Tibial_Heart - Atrial Appendage
Source_C1QTNF2	Heart - Atrial Appendage	Nerve - Tibial	488.3509534144989	2.3145888736654934	0.0103177211802673	Target_LV 329	0	-0.453459518737136	Source_C1QTNF2_Target_LV 329_Heart - Atrial Appendage_Nerve - Tibial	Source_C1QTNF2_Target_LV 329_Nerve - Tibial_Heart - Atrial Appendage
Source_C1QTNF2	Heart - Atrial Appendage	Nerve - Tibial	488.3509534144989	2.3145888736654934	0.0103177211802673	Target_LV 374	0.0010116915723517	-0.335382044245627	Source_C1QTNF2_Target_LV 374_Heart - Atrial Appendage_Nerve - Tibial	Source_C1QTNF2_Target_LV 374_Nerve - Tibial_Heart - Atrial Appendage
Source_C1QTNF2	Heart - Atrial Appendage	Nerve - Tibial	488.3509534144989	2.3145888736654934	0.0103177211802673	Target_LV 391	2.73003451400911e-7	-0.398032150305137	Source_C1QTNF2_Target_LV 391_Heart - Atrial Appendage_Nerve - Tibial	Source_C1QTNF2_Target_LV 391_Nerve - Tibial_Heart - Atrial Appendage
Source_C1QTNF2	Heart - Atrial Appendage	Nerve - Tibial	488.3509534144989	2.3145888736654934	0.0103177211802673	Target_LV 414	1.83855023743185e-5	-0.367631728032989	Source_C1QTNF2_Target_LV 414_Heart - Atrial Appendage_Nerve - Tibial	Source_C1QTNF2_Target_LV 414_Nerve - Tibial_Heart - Atrial Appendage
Source_C1QTNF2	Heart - Atrial Appendage	Nerve - Tibial	488.3509534144989	2.3145888736654934	0.0103177211802673	Target_LV 434	2.64150578743738e-7	0.398262263411927	Source_C1QTNF2_Target_LV 434_Heart - Atrial Appendage_Nerve - Tibial	Source_C1QTNF2_Target_LV 434_Nerve - Tibial_Heart - Atrial Appendage
Source_C1QTNF2	Heart - Atrial Appendage	Nerve - Tibial	488.3509534144989	2.3145888736654934	0.0103177211802673	Target_LV 446	0	-0.64305449815498	Source_C1QTNF2_Target_LV 446_Heart - Atrial Appendage_Nerve - Tibial	Source_C1QTNF2_Target_LV 446_Nerve - Tibial_Heart - Atrial Appendage
Source_C1QTNF2	Heart - Atrial Appendage	Nerve - Tibial	488.3509534144989	2.3145888736654934	0.0103177211802673	Target_LV 487	1.96198799429226e-8	0.41559191495976	Source_C1QTNF2_Target_LV 487_Heart - Atrial Appendage_Nerve - Tibial	Source_C1QTNF2_Target_LV 487_Nerve - Tibial_Heart - Atrial Appendage
Source_C1QTNF2	Heart - Atrial Appendage	Nerve - Tibial	488.3509534144989	2.3145888736654934	0.0103177211802673	Target_LV 495	0.00318094122679247	0.325442579545499	Source_C1QTNF2_Target_LV 495_Heart - Atrial Appendage_Nerve - Tibial	Source_C1QTNF2_Target_LV 495_Nerve - Tibial_Heart - Atrial Appendage
Source_C1QTNF2	Heart - Atrial Appendage	Nerve - Tibial	488.3509534144989	2.3145888736654934	0.0103177211802673	Target_LV 511	5.00067671715954e-8	-0.409464177761699	Source_C1QTNF2_Target_LV 511_Heart - Atrial Appendage_Nerve - Tibial	Source_C1QTNF2_Target_LV 511_Nerve - Tibial_Heart - Atrial Appendage
Source_C1QTNF2	Heart - Atrial Appendage	Nerve - Tibial	488.3509534144989	2.3145888736654934	0.0103177211802673	Target_LV 543	0	0.497034630409413	Source_C1QTNF2_Target_LV 543_Heart - Atrial Appendage_Nerve - Tibial	Source_C1QTNF2_Target_LV 543_Nerve - Tibial_Heart - Atrial Appendage
Source_C1QTNF2	Heart - Atrial Appendage	Nerve - Tibial	488.3509534144989	2.3145888736654934	0.0103177211802673	Target_LV 586	0.0048139656849171	-0.321757526305412	Source_C1QTNF2_Target_LV 586_Heart - Atrial Appendage_Nerve - Tibial	Source_C1QTNF2_Target_LV 586_Nerve - Tibial_Heart - Atrial Appendage
Source_C1QTNF2	Heart - Atrial Appendage	Nerve - Tibial	488.3509534144989	2.3145888736654934	0.0103177211802673	Target_LV 591	0	-0.469787299011159	Source_C1QTNF2_Target_LV 591_Heart - Atrial Appendage_Nerve - Tibial	Source_C1QTNF2_Target_LV 591_Nerve - Tibial_Heart - Atrial Appendage
Source_C1QTNF2	Heart - Atrial Appendage	Nerve - Tibial	488.3509534144989	2.3145888736654934	0.0103177211802673	Target_LV 654	8.1528090214577e-4	-0.337215718182126	Source_C1QTNF2_Target_LV 654_Heart - Atrial Appendage_Nerve - Tibial	Source_C1QTNF2_Target_LV 654_Nerve - Tibial_Heart - Atrial Appendage
Source_C1QTNF2	Heart - Atrial Appendage	Nerve - Tibial	488.3509534144989	2.3145888736654934	0.0103177211802673	Target_LV 667	8.4362157945649e-4	0.336926224391739	Source_C1QTNF2_Target_LV 667_Heart - Atrial Appendage_Nerve - Tibial	Source_C1QTNF2_Target_LV 667_Nerve - Tibial_Heart - Atrial Appendage
Source_C1QTNF2	Heart - Atrial Appendage	Nerve - Tibial	488.3509534144989	2.3145888736654934	0.0103177211802673	Target_LV 675	0	-0.485619424304014	Source_C1QTNF2_Target_LV 675_Heart - Atrial Appendage_Nerve - Tibial	Source_C1QTNF2_Target_LV 675_Nerve - Tibial_Heart - Atrial Appendage
Source_IFNA6	Heart - Atrial Appendage	Nerve - Tibial	476.32568910595705	2.238056223300915	0.012608694464472919	Target_101,DMAP_ERY2	2.590998952594e-4	-0.346758252843776	Source_IFNA6_Target_101,DMAP_ERY2_Heart - Atrial Appendage_Nerve - Tibial	Source_IFNA6_Target_101,DMAP_ERY2_Nerve - Tibial_Heart - Atrial Appendage
Source_IFNA6	Heart - Atrial Appendage	Nerve - Tibial	476.32568910595705	2.238056223300915	0.012608694464472919	Target_103,KEGG_LEISHMANIA_INFECTION	2.8034224356687e-4	-0.346112536431662	Source_IFNA6_Target_103,KEGG_LEISHMANIA_INFECTION_Heart - Atrial Appendage_Nerve - Tibial	Source_IFNA6_Target_103,KEGG_LEISHMANIA_INFECTION_Nerve - Tibial_Heart - Atrial Appendage
Source_IFNA6	Heart - Atrial Appendage	Nerve - Tibial	476.32568910595705	2.238056223300915	0.012608694464472919	Target_122,REACTOME_TRANSMEMBRANE_TRANSPORT_OF_SMALL_MOLECULES	1.25447598220418e-6	0.387379944951191	Source_IFNA6_Target_122,REACTOME_TRANSMEMBRANE_TRANSPORT_OF_SMALL_MOLECULES_Heart - Atrial Appendage_Nerve - Tibial	Source_IFNA6_Target_122,REACTOME_TRANSMEMBRANE_TRANSPORT_OF_SMALL_MOLECULES_Nerve - Tibial_Heart - Atrial Appendage
Source_IFNA6	Heart - Atrial Appendage	Nerve - Tibial	476.32568910595705	2.238056223300915	0.012608694464472919	Target_133,REACTOME_NEURONAL_SYSTEM	6.54155509316467e-7	0.391976348056028	Source_IFNA6_Target_133,REACTOME_NEURONAL_SYSTEM_Heart - Atrial Appendage_Nerve - Tibial	Source_IFNA6_Target_133,REACTOME_NEURONAL_SYSTEM_Nerve - Tibial_Heart - Atrial Appendage
Source_IFNA6	Heart - Atrial Appendage	Nerve - Tibial	476.32568910595705	2.238056223300915	0.012608694464472919	Target_158,PID_P53DOWNSTREAMPATHWAY	1.07909339686074e-6	-0.388449267150168	Source_IFNA6_Target_158,PID_P53DOWNSTREAMPATHWAY_Heart - Atrial Appendage_Nerve - Tibial	Source_IFNA6_Target_158,PID_P53DOWNSTREAMPATHWAY_Nerve - Tibial_Heart - Atrial Appendage
Source_IFNA6	Heart - Atrial Appendage	Nerve - Tibial	476.32568910595705	2.238056223300915	0.012608694464472919	Target_16,REACTOME_GLYCOSAMINOGLYCAN_METABOLISM	0	-0.505836178000891	Source_IFNA6_Target_16,REACTOME_GLYCOSAMINOGLYCAN_METABOLISM_Heart - Atrial Appendage_Nerve - Tibial	Source_IFNA6_Target_16,REACTOME_GLYCOSAMINOGLYCAN_METABOLISM_Nerve - Tibial_Heart - Atrial Appendage
Source_IFNA6	Heart - Atrial Appendage	Nerve - Tibial	476.32568910595705	2.238056223300915	0.012608694464472919	Target_174,KEGG_DILATED_CARDIOMYOPATHY	0.00170743369024207	-0.330885165482906	Source_IFNA6_Target_174,KEGG_DILATED_CARDIOMYOPATHY_Heart - Atrial Appendage_Nerve - Tibial	Source_IFNA6_Target_174,KEGG_DILATED_CARDIOMYOPATHY_Nerve - Tibial_Heart - Atrial Appendage
Source_IFNA6	Heart - Atrial Appendage	Nerve - Tibial	476.32568910595705	2.238056223300915	0.012608694464472919	Target_176,KEGG_HEMATOPOIETIC_CELL_LINEAGE	2.8712019428667203e-9	-0.42788230000108	Source_IFNA6_Target_176,KEGG_HEMATOPOIETIC_CELL_LINEAGE_Heart - Atrial Appendage_Nerve - Tibial	Source_IFNA6_Target_176,KEGG_HEMATOPOIETIC_CELL_LINEAGE_Nerve - Tibial_Heart - Atrial Appendage
Source_IFNA6	Heart - Atrial Appendage	Nerve - Tibial	476.32568910595705	2.238056223300915	0.012608694464472919	Target_220,REACTOME_METABOLISM_OF_LIPIDS_AND_LIPOPROTEINS	9.69030655717518e-9	-0.420106478470942	Source_IFNA6_Target_220,REACTOME_METABOLISM_OF_LIPIDS_AND_LIPOPROTEINS_Heart - Atrial Appendage_Nerve - Tibial	Source_IFNA6_Target_220,REACTOME_METABOLISM_OF_LIPIDS_AND_LIPOPROTEINS_Nerve - Tibial_Heart - Atrial Appendage
Source_IFNA6	Heart - Atrial Appendage	Nerve - Tibial	476.32568910595705	2.238056223300915	0.012608694464472919	Target_236,REACTOME_GENERIC_TRANSCRIPTION_PATHWAY	4.43361433344336e-7	0.394687762522947	Source_IFNA6_Target_236,REACTOME_GENERIC_TRANSCRIPTION_PATHWAY_Heart - Atrial Appendage_Nerve - Tibial	Source_IFNA6_Target_236,REACTOME_GENERIC_TRANSCRIPTION_PATHWAY_Nerve - Tibial_Heart - Atrial Appendage
Source_IFNA6	Heart - Atrial Appendage	Nerve - Tibial	476.32568910595705	2.238056223300915	0.012608694464472919	Target_24,DMAP_DENDA2	4.22975899549982e-6	-0.378604827063047	Source_IFNA6_Target_24,DMAP_DENDA2_Heart - Atrial Appendage_Nerve - Tibial	Source_IFNA6_Target_24,DMAP_DENDA2_Nerve - Tibial_Heart - Atrial Appendage
Source_IFNA6	Heart - Atrial Appendage	Nerve - Tibial	476.32568910595705	2.238056223300915	0.012608694464472919	Target_255,REACTOME_GPCR_DOWNSTREAM_SIGNALING	3.27915188558237e-7	0.396774216521856	Source_IFNA6_Target_255,REACTOME_GPCR_DOWNSTREAM_SIGNALING_Heart - Atrial Appendage_Nerve - Tibial	Source_IFNA6_Target_255,REACTOME_GPCR_DOWNSTREAM_SIGNALING_Nerve - Tibial_Heart - Atrial Appendage
Source_IFNA6	Heart - Atrial Appendage	Nerve - Tibial	476.32568910595705	2.238056223300915	0.012608694464472919	Target_268,REACTOME_NEURONAL_SYSTEM	5.4265716720181e-7	0.393282924208776	Source_IFNA6_Target_268,REACTOME_NEURONAL_SYSTEM_Heart - Atrial Appendage_Nerve - Tibial	Source_IFNA6_Target_268,REACTOME_NEURONAL_SYSTEM_Nerve - Tibial_Heart - Atrial Appendage
Source_IFNA6	Heart - Atrial Appendage	Nerve - Tibial	476.32568910595705	2.238056223300915	0.012608694464472919	Target_295,REACTOME_CYTOKINE_SIGNALING_IN_IMMUNE_SYSTEM	1.50020301514786e-7	-0.402114284143757	Source_IFNA6_Target_295,REACTOME_CYTOKINE_SIGNALING_IN_IMMUNE_SYSTEM_Heart - Atrial Appendage_Nerve - Tibial	Source_IFNA6_Target_295,REACTOME_CYTOKINE_SIGNALING_IN_IMMUNE_SYSTEM_Nerve - Tibial_Heart - Atrial Appendage
Source_IFNA6	Heart - Atrial Appendage	Nerve - Tibial	476.32568910595705	2.238056223300915	0.012608694464472919	Target_306,REACTOME_GPCR_LIGAND_BINDING	1.19633414286113e-8	-0.41879253425568	Source_IFNA6_Target_306,REACTOME_GPCR_LIGAND_BINDING_Heart - Atrial Appendage_Nerve - Tibial	Source_IFNA6_Target_306,REACTOME_GPCR_LIGAND_BINDING_Nerve - Tibial_Heart - Atrial Appendage
Source_IFNA6	Heart - Atrial Appendage	Nerve - Tibial	476.32568910595705	2.238056223300915	0.012608694464472919	Target_332,REACTOME_PROCESSING_OF_CAPPED_INTRON_CONTAINING_PRE_MRNA	8.64471051631455e-7	0.390017977194822	Source_IFNA6_Target_332,REACTOME_PROCESSING_OF_CAPPED_INTRON_CONTAINING_PRE_MRNA_Heart - Atrial Appendage_Nerve - Tibial	Source_IFNA6_Target_332,REACTOME_PROCESSING_OF_CAPPED_INTRON_CONTAINING_PRE_MRNA_Nerve - Tibial_Heart - Atrial Appendage
Source_IFNA6	Heart - Atrial Appendage	Nerve - Tibial	476.32568910595705	2.238056223300915	0.012608694464472919	Target_334,REACTOME_TRANSMEMBRANE_TRANSPORT_OF_SMALL_MOLECULES	1.7651838497867e-4	-0.349882398563131	Source_IFNA6_Target_334,REACTOME_TRANSMEMBRANE_TRANSPORT_OF_SMALL_MOLECULES_Heart - Atrial Appendage_Nerve - Tibial	Source_IFNA6_Target_334,REACTOME_TRANSMEMBRANE_TRANSPORT_OF_SMALL_MOLECULES_Nerve - Tibial_Heart - Atrial Appendage
Source_IFNA6	Heart - Atrial Appendage	Nerve - Tibial	476.32568910595705	2.238056223300915	0.012608694464472919	Target_349,REACTOME_TRANSPORT_OF_INORGANIC_CATIONS_ANIONS_AND_AMINO_ACIDS_OLIGOPEPTIDES	0	0.467738516076993	Source_IFNA6_Target_349,REACTOME_TRANSPORT_OF_INORGANIC_CATIONS_ANIONS_AND_AMINO_ACIDS_OLIGOPEPTIDES_Heart - Atrial Appendage_Nerve - Tibial	Source_IFNA6_Target_349,REACTOME_TRANSPORT_OF_INORGANIC_CATIONS_ANIONS_AND_AMINO_ACIDS_OLIGOPEPTIDES_Nerve - Tibial_Heart - Atrial Appendage
Source_IFNA6	Heart - Atrial Appendage	Nerve - Tibial	476.32568910595705	2.238056223300915	0.012608694464472919	Target_354,IRIS_Monocyte-Day1	0.00259617142289414	0.32723136264454	Source_IFNA6_Target_354,IRIS_Monocyte-Day1_Heart - Atrial Appendage_Nerve - Tibial	Source_IFNA6_Target_354,IRIS_Monocyte-Day1_Nerve - Tibial_Heart - Atrial Appendage
Source_IFNA6	Heart - Atrial Appendage	Nerve - Tibial	476.32568910595705	2.238056223300915	0.012608694464472919	Target_365,REACTOME_GENERIC_TRANSCRIPTION_PATHWAY	9.4300273157177e-4	0.335980668366017	Source_IFNA6_Target_365,REACTOME_GENERIC_TRANSCRIPTION_PATHWAY_Heart - Atrial Appendage_Nerve - Tibial	Source_IFNA6_Target_365,REACTOME_GENERIC_TRANSCRIPTION_PATHWAY_Nerve - Tibial_Heart - Atrial Appendage
Source_IFNA6	Heart - Atrial Appendage	Nerve - Tibial	476.32568910595705	2.238056223300915	0.012608694464472919	Target_376,IRIS_Monocyte-Day1	0.00149823779705138	0.332015011007749	Source_IFNA6_Target_376,IRIS_Monocyte-Day1_Heart - Atrial Appendage_Nerve - Tibial	Source_IFNA6_Target_376,IRIS_Monocyte-Day1_Nerve - Tibial_Heart - Atrial Appendage
Source_IFNA6	Heart - Atrial Appendage	Nerve - Tibial	476.32568910595705	2.238056223300915	0.012608694464472919	Target_388,REACTOME_ASPARAGINE_N_LINKED_GLYCOSYLATION	1.21427915500405e-6	-0.387611572547192	Source_IFNA6_Target_388,REACTOME_ASPARAGINE_N_LINKED_GLYCOSYLATION_Heart - Atrial Appendage_Nerve - Tibial	Source_IFNA6_Target_388,REACTOME_ASPARAGINE_N_LINKED_GLYCOSYLATION_Nerve - Tibial_Heart - Atrial Appendage
Source_IFNA6	Heart - Atrial Appendage	Nerve - Tibial	476.32568910595705	2.238056223300915	0.012608694464472919	Target_413,REACTOME_METABOLISM_OF_LIPIDS_AND_LIPOPROTEINS	0	0.485017387245775	Source_IFNA6_Target_413,REACTOME_METABOLISM_OF_LIPIDS_AND_LIPOPROTEINS_Heart - Atrial Appendage_Nerve - Tibial	Source_IFNA6_Target_413,REACTOME_METABOLISM_OF_LIPIDS_AND_LIPOPROTEINS_Nerve - Tibial_Heart - Atrial Appendage
Source_IFNA6	Heart - Atrial Appendage	Nerve - Tibial	476.32568910595705	2.238056223300915	0.012608694464472919	Target_428,REACTOME_GLOBAL_GENOMIC_NER_GG_NER	7.0867915567784e-4	0.338399758562983	Source_IFNA6_Target_428,REACTOME_GLOBAL_GENOMIC_NER_GG_NER_Heart - Atrial Appendage_Nerve - Tibial	Source_IFNA6_Target_428,REACTOME_GLOBAL_GENOMIC_NER_GG_NER_Nerve - Tibial_Heart - Atrial Appendage
Source_IFNA6	Heart - Atrial Appendage	Nerve - Tibial	476.32568910595705	2.238056223300915	0.012608694464472919	Target_429,REACTOME_SIGNALING_BY_GPCR	0	-0.45557662597192	Source_IFNA6_Target_429,REACTOME_SIGNALING_BY_GPCR_Heart - Atrial Appendage_Nerve - Tibial	Source_IFNA6_Target_429,REACTOME_SIGNALING_BY_GPCR_Nerve - Tibial_Heart - Atrial Appendage
Source_IFNA6	Heart - Atrial Appendage	Nerve - Tibial	476.32568910595705	2.238056223300915	0.012608694464472919	Target_459,KEGG_REGULATION_OF_ACTIN_CYTOSKELETON	0	-0.52911584668601	Source_IFNA6_Target_459,KEGG_REGULATION_OF_ACTIN_CYTOSKELETON_Heart - Atrial Appendage_Nerve - Tibial	Source_IFNA6_Target_459,KEGG_REGULATION_OF_ACTIN_CYTOSKELETON_Nerve - Tibial_Heart - Atrial Appendage
Source_IFNA6	Heart - Atrial Appendage	Nerve - Tibial	476.32568910595705	2.238056223300915	0.012608694464472919	Target_476,REACTOME_MRNA_PROCESSING	0	0.489235446655317	Source_IFNA6_Target_476,REACTOME_MRNA_PROCESSING_Heart - Atrial Appendage_Nerve - Tibial	Source_IFNA6_Target_476,REACTOME_MRNA_PROCESSING_Nerve - Tibial_Heart - Atrial Appendage
Source_IFNA6	Heart - Atrial Appendage	Nerve - Tibial	476.32568910595705	2.238056223300915	0.012608694464472919	Target_483,KEGG_CYSTEINE_AND_METHIONINE_METABOLISM	1.6748678000055902e-9	0.430952065639631	Source_IFNA6_Target_483,KEGG_CYSTEINE_AND_METHIONINE_METABOLISM_Heart - Atrial Appendage_Nerve - Tibial	Source_IFNA6_Target_483,KEGG_CYSTEINE_AND_METHIONINE_METABOLISM_Nerve - Tibial_Heart - Atrial Appendage
Source_IFNA6	Heart - Atrial Appendage	Nerve - Tibial	476.32568910595705	2.238056223300915	0.012608694464472919	Target_49,REACTOME_INTERFERON_GAMMA_SIGNALING	7.49024806845355e-6	-0.374386312207917	Source_IFNA6_Target_49,REACTOME_INTERFERON_GAMMA_SIGNALING_Heart - Atrial Appendage_Nerve - Tibial	Source_IFNA6_Target_49,REACTOME_INTERFERON_GAMMA_SIGNALING_Nerve - Tibial_Heart - Atrial Appendage
Source_IFNA6	Heart - Atrial Appendage	Nerve - Tibial	476.32568910595705	2.238056223300915	0.012608694464472919	Target_491,KEGG_REGULATION_OF_ACTIN_CYTOSKELETON	0	-0.482818419981543	Source_IFNA6_Target_491,KEGG_REGULATION_OF_ACTIN_CYTOSKELETON_Heart - Atrial Appendage_Nerve - Tibial	Source_IFNA6_Target_491,KEGG_REGULATION_OF_ACTIN_CYTOSKELETON_Nerve - Tibial_Heart - Atrial Appendage
Source_IFNA6	Heart - Atrial Appendage	Nerve - Tibial	476.32568910595705	2.238056223300915	0.012608694464472919	Target_493,KEGG_HEMATOPOIETIC_CELL_LINEAGE	4.66570315715842e-9	-0.424715699776501	Source_IFNA6_Target_493,KEGG_HEMATOPOIETIC_CELL_LINEAGE_Heart - Atrial Appendage_Nerve - Tibial	Source_IFNA6_Target_493,KEGG_HEMATOPOIETIC_CELL_LINEAGE_Nerve - Tibial_Heart - Atrial Appendage
Source_IFNA6	Heart - Atrial Appendage	Nerve - Tibial	476.32568910595705	2.238056223300915	0.012608694464472919	Target_509,KEGG_CALCIUM_SIGNALING_PATHWAY	0	-0.485156291015245	Source_IFNA6_Target_509,KEGG_CALCIUM_SIGNALING_PATHWAY_Heart - Atrial Appendage_Nerve - Tibial	Source_IFNA6_Target_509,KEGG_CALCIUM_SIGNALING_PATHWAY_Nerve - Tibial_Heart - Atrial Appendage
Source_IFNA6	Heart - Atrial Appendage	Nerve - Tibial	476.32568910595705	2.238056223300915	0.012608694464472919	Target_512,REACTOME_CELL_CYCLE_MITOTIC	0.00465003058171987	0.322067573589915	Source_IFNA6_Target_512,REACTOME_CELL_CYCLE_MITOTIC_Heart - Atrial Appendage_Nerve - Tibial	Source_IFNA6_Target_512,REACTOME_CELL_CYCLE_MITOTIC_Nerve - Tibial_Heart - Atrial Appendage
Source_IFNA6	Heart - Atrial Appendage	Nerve - Tibial	476.32568910595705	2.238056223300915	0.012608694464472919	Target_523,KEGG_PURINE_METABOLISM	0	0.474618488621334	Source_IFNA6_Target_523,KEGG_PURINE_METABOLISM_Heart - Atrial Appendage_Nerve - Tibial	Source_IFNA6_Target_523,KEGG_PURINE_METABOLISM_Nerve - Tibial_Heart - Atrial Appendage
Source_IFNA6	Heart - Atrial Appendage	Nerve - Tibial	476.32568910595705	2.238056223300915	0.012608694464472919	Target_536,REACTOME_METABOLISM_OF_LIPIDS_AND_LIPOPROTEINS	0.00234097420887558	-0.328138054436345	Source_IFNA6_Target_536,REACTOME_METABOLISM_OF_LIPIDS_AND_LIPOPROTEINS_Heart - Atrial Appendage_Nerve - Tibial	Source_IFNA6_Target_536,REACTOME_METABOLISM_OF_LIPIDS_AND_LIPOPROTEINS_Nerve - Tibial_Heart - Atrial Appendage
Source_IFNA6	Heart - Atrial Appendage	Nerve - Tibial	476.32568910595705	2.238056223300915	0.012608694464472919	Target_550,KEGG_CALCIUM_SIGNALING_PATHWAY	0	0.494236668171726	Source_IFNA6_Target_550,KEGG_CALCIUM_SIGNALING_PATHWAY_Heart - Atrial Appendage_Nerve - Tibial	Source_IFNA6_Target_550,KEGG_CALCIUM_SIGNALING_PATHWAY_Nerve - Tibial_Heart - Atrial Appendage
Source_IFNA6	Heart - Atrial Appendage	Nerve - Tibial	476.32568910595705	2.238056223300915	0.012608694464472919	Target_560,REACTOME_GPCR_LIGAND_BINDING	3.7849380345012e-5	-0.362083807594367	Source_IFNA6_Target_560,REACTOME_GPCR_LIGAND_BINDING_Heart - Atrial Appendage_Nerve - Tibial	Source_IFNA6_Target_560,REACTOME_GPCR_LIGAND_BINDING_Nerve - Tibial_Heart - Atrial Appendage
Source_IFNA6	Heart - Atrial Appendage	Nerve - Tibial	476.32568910595705	2.238056223300915	0.012608694464472919	Target_564,KEGG_HEMATOPOIETIC_CELL_LINEAGE	8.64219821461454e-5	0.355606283313086	Source_IFNA6_Target_564,KEGG_HEMATOPOIETIC_CELL_LINEAGE_Heart - Atrial Appendage_Nerve - Tibial	Source_IFNA6_Target_564,KEGG_HEMATOPOIETIC_CELL_LINEAGE_Nerve - Tibial_Heart - Atrial Appendage
Source_IFNA6	Heart - Atrial Appendage	Nerve - Tibial	476.32568910595705	2.238056223300915	0.012608694464472919	Target_570,KEGG_NEUROACTIVE_LIGAND_RECEPTOR_INTERACTION	9.33140631431684e-9	0.420371969136899	Source_IFNA6_Target_570,KEGG_NEUROACTIVE_LIGAND_RECEPTOR_INTERACTION_Heart - Atrial Appendage_Nerve - Tibial	Source_IFNA6_Target_570,KEGG_NEUROACTIVE_LIGAND_RECEPTOR_INTERACTION_Nerve - Tibial_Heart - Atrial Appendage
Source_IFNA6	Heart - Atrial Appendage	Nerve - Tibial	476.32568910595705	2.238056223300915	0.012608694464472919	Target_584,REACTOME_RNA_POL_II_TRANSCRIPTION	3.17868374426489e-5	-0.36343485272406	Source_IFNA6_Target_584,REACTOME_RNA_POL_II_TRANSCRIPTION_Heart - Atrial Appendage_Nerve - Tibial	Source_IFNA6_Target_584,REACTOME_RNA_POL_II_TRANSCRIPTION_Nerve - Tibial_Heart - Atrial Appendage
Source_IFNA6	Heart - Atrial Appendage	Nerve - Tibial	476.32568910595705	2.238056223300915	0.012608694464472919	Target_604,REACTOME_TRANSMEMBRANE_TRANSPORT_OF_SMALL_MOLECULES	1.94045397972076e-7	-0.400370334689757	Source_IFNA6_Target_604,REACTOME_TRANSMEMBRANE_TRANSPORT_OF_SMALL_MOLECULES_Heart - Atrial Appendage_Nerve - Tibial	Source_IFNA6_Target_604,REACTOME_TRANSMEMBRANE_TRANSPORT_OF_SMALL_MOLECULES_Nerve - Tibial_Heart - Atrial Appendage
Source_IFNA6	Heart - Atrial Appendage	Nerve - Tibial	476.32568910595705	2.238056223300915	0.012608694464472919	Target_608,REACTOME_TRANSMEMBRANE_TRANSPORT_OF_SMALL_MOLECULES	0	0.499235138388782	Source_IFNA6_Target_608,REACTOME_TRANSMEMBRANE_TRANSPORT_OF_SMALL_MOLECULES_Heart - Atrial Appendage_Nerve - Tibial	Source_IFNA6_Target_608,REACTOME_TRANSMEMBRANE_TRANSPORT_OF_SMALL_MOLECULES_Nerve - Tibial_Heart - Atrial Appendage
Source_IFNA6	Heart - Atrial Appendage	Nerve - Tibial	476.32568910595705	2.238056223300915	0.012608694464472919	Target_615,KEGG_PATHWAYS_IN_CANCER	0	-0.482801103312947	Source_IFNA6_Target_615,KEGG_PATHWAYS_IN_CANCER_Heart - Atrial Appendage_Nerve - Tibial	Source_IFNA6_Target_615,KEGG_PATHWAYS_IN_CANCER_Nerve - Tibial_Heart - Atrial Appendage
Source_IFNA6	Heart - Atrial Appendage	Nerve - Tibial	476.32568910595705	2.238056223300915	0.012608694464472919	Target_62,PID_SYNDECAN_1_PATHWAY	8.19697050000734e-5	-0.356025668322032	Source_IFNA6_Target_62,PID_SYNDECAN_1_PATHWAY_Heart - Atrial Appendage_Nerve - Tibial	Source_IFNA6_Target_62,PID_SYNDECAN_1_PATHWAY_Nerve - Tibial_Heart - Atrial Appendage
Source_IFNA6	Heart - Atrial Appendage	Nerve - Tibial	476.32568910595705	2.238056223300915	0.012608694464472919	Target_623,REACTOME_TRANSMEMBRANE_TRANSPORT_OF_SMALL_MOLECULES	0	-0.461030081336565	Source_IFNA6_Target_623,REACTOME_TRANSMEMBRANE_TRANSPORT_OF_SMALL_MOLECULES_Heart - Atrial Appendage_Nerve - Tibial	Source_IFNA6_Target_623,REACTOME_TRANSMEMBRANE_TRANSPORT_OF_SMALL_MOLECULES_Nerve - Tibial_Heart - Atrial Appendage
Source_IFNA6	Heart - Atrial Appendage	Nerve - Tibial	476.32568910595705	2.238056223300915	0.012608694464472919	Target_625,REACTOME_TRANSPORT_OF_INORGANIC_CATIONS_ANIONS_AND_AMINO_ACIDS_OLIGOPEPTIDES	0	-0.527408912338581	Source_IFNA6_Target_625,REACTOME_TRANSPORT_OF_INORGANIC_CATIONS_ANIONS_AND_AMINO_ACIDS_OLIGOPEPTIDES_Heart - Atrial Appendage_Nerve - Tibial	Source_IFNA6_Target_625,REACTOME_TRANSPORT_OF_INORGANIC_CATIONS_ANIONS_AND_AMINO_ACIDS_OLIGOPEPTIDES_Nerve - Tibial_Heart - Atrial Appendage
Source_IFNA6	Heart - Atrial Appendage	Nerve - Tibial	476.32568910595705	2.238056223300915	0.012608694464472919	Target_632,REACTOME_GENERIC_TRANSCRIPTION_PATHWAY	3.23938573867366e-5	-0.363288755055288	Source_IFNA6_Target_632,REACTOME_GENERIC_TRANSCRIPTION_PATHWAY_Heart - Atrial Appendage_Nerve - Tibial	Source_IFNA6_Target_632,REACTOME_GENERIC_TRANSCRIPTION_PATHWAY_Nerve - Tibial_Heart - Atrial Appendage
Source_IFNA6	Heart - Atrial Appendage	Nerve - Tibial	476.32568910595705	2.238056223300915	0.012608694464472919	Target_634,REACTOME_GENERIC_TRANSCRIPTION_PATHWAY	2.58647441686577e-7	0.398403875193087	Source_IFNA6_Target_634,REACTOME_GENERIC_TRANSCRIPTION_PATHWAY_Heart - Atrial Appendage_Nerve - Tibial	Source_IFNA6_Target_634,REACTOME_GENERIC_TRANSCRIPTION_PATHWAY_Nerve - Tibial_Heart - Atrial Appendage
Source_IFNA6	Heart - Atrial Appendage	Nerve - Tibial	476.32568910595705	2.238056223300915	0.012608694464472919	Target_638,REACTOME_METABOLISM_OF_NON_CODING_RNA	0	-0.453882583607836	Source_IFNA6_Target_638,REACTOME_METABOLISM_OF_NON_CODING_RNA_Heart - Atrial Appendage_Nerve - Tibial	Source_IFNA6_Target_638,REACTOME_METABOLISM_OF_NON_CODING_RNA_Nerve - Tibial_Heart - Atrial Appendage
Source_IFNA6	Heart - Atrial Appendage	Nerve - Tibial	476.32568910595705	2.238056223300915	0.012608694464472919	Target_642,REACTOME_RECRUITMENT_OF_MITOTIC_CENTROSOME_PROTEINS_AND_COMPLEXES	0	-0.475335448117272	Source_IFNA6_Target_642,REACTOME_RECRUITMENT_OF_MITOTIC_CENTROSOME_PROTEINS_AND_COMPLEXES_Heart - Atrial Appendage_Nerve - Tibial	Source_IFNA6_Target_642,REACTOME_RECRUITMENT_OF_MITOTIC_CENTROSOME_PROTEINS_AND_COMPLEXES_Nerve - Tibial_Heart - Atrial Appendage
Source_IFNA6	Heart - Atrial Appendage	Nerve - Tibial	476.32568910595705	2.238056223300915	0.012608694464472919	Target_661,REACTOME_GENERIC_TRANSCRIPTION_PATHWAY	0.00150255165833713	-0.331990206629916	Source_IFNA6_Target_661,REACTOME_GENERIC_TRANSCRIPTION_PATHWAY_Heart - Atrial Appendage_Nerve - Tibial	Source_IFNA6_Target_661,REACTOME_GENERIC_TRANSCRIPTION_PATHWAY_Nerve - Tibial_Heart - Atrial Appendage
Source_IFNA6	Heart - Atrial Appendage	Nerve - Tibial	476.32568910595705	2.238056223300915	0.012608694464472919	Target_68,DMAP_ERY3	7.65653851431125e-9	0.421547067763597	Source_IFNA6_Target_68,DMAP_ERY3_Heart - Atrial Appendage_Nerve - Tibial	Source_IFNA6_Target_68,DMAP_ERY3_Nerve - Tibial_Heart - Atrial Appendage
Source_IFNA6	Heart - Atrial Appendage	Nerve - Tibial	476.32568910595705	2.238056223300915	0.012608694464472919	Target_691,SVM T cells CD8	7.26653358373852e-7	-0.391239539989551	Source_IFNA6_Target_691,SVM T cells CD8_Heart - Atrial Appendage_Nerve - Tibial	Source_IFNA6_Target_691,SVM T cells CD8_Nerve - Tibial_Heart - Atrial Appendage
Source_IFNA6	Heart - Atrial Appendage	Nerve - Tibial	476.32568910595705	2.238056223300915	0.012608694464472919	Target_692,REACTOME_TRANSPORT_OF_INORGANIC_CATIONS_ANIONS_AND_AMINO_ACIDS_OLIGOPEPTIDES	2.80181456258077e-7	0.397854593682464	Source_IFNA6_Target_692,REACTOME_TRANSPORT_OF_INORGANIC_CATIONS_ANIONS_AND_AMINO_ACIDS_OLIGOPEPTIDES_Heart - Atrial Appendage_Nerve - Tibial	Source_IFNA6_Target_692,REACTOME_TRANSPORT_OF_INORGANIC_CATIONS_ANIONS_AND_AMINO_ACIDS_OLIGOPEPTIDES_Nerve - Tibial_Heart - Atrial Appendage
Source_IFNA6	Heart - Atrial Appendage	Nerve - Tibial	476.32568910595705	2.238056223300915	0.012608694464472919	Target_7,KEGG_N_GLYCAN_BIOSYNTHESIS	5.19209018001732e-8	-0.409213702925248	Source_IFNA6_Target_7,KEGG_N_GLYCAN_BIOSYNTHESIS_Heart - Atrial Appendage_Nerve - Tibial	Source_IFNA6_Target_7,KEGG_N_GLYCAN_BIOSYNTHESIS_Nerve - Tibial_Heart - Atrial Appendage
Source_IFNA6	Heart - Atrial Appendage	Nerve - Tibial	476.32568910595705	2.238056223300915	0.012608694464472919	Target_72,KEGG_AMINOACYL_TRNA_BIOSYNTHESIS	2.15340145715004e-9	-0.429491283857143	Source_IFNA6_Target_72,KEGG_AMINOACYL_TRNA_BIOSYNTHESIS_Heart - Atrial Appendage_Nerve - Tibial	Source_IFNA6_Target_72,KEGG_AMINOACYL_TRNA_BIOSYNTHESIS_Nerve - Tibial_Heart - Atrial Appendage
Source_IFNA6	Heart - Atrial Appendage	Nerve - Tibial	476.32568910595705	2.238056223300915	0.012608694464472919	Target_82,REACTOME_CIRCADIAN_CLOCK	1.10062741143224e-8	-0.419261385564965	Source_IFNA6_Target_82,REACTOME_CIRCADIAN_CLOCK_Heart - Atrial Appendage_Nerve - Tibial	Source_IFNA6_Target_82,REACTOME_CIRCADIAN_CLOCK_Nerve - Tibial_Heart - Atrial Appendage
Source_IFNA6	Heart - Atrial Appendage	Nerve - Tibial	476.32568910595705	2.238056223300915	0.012608694464472919	Target_9,KEGG_HYPERTROPHIC_CARDIOMYOPATHY_HCM	3.14456429451049e-6	-0.380769714286254	Source_IFNA6_Target_9,KEGG_HYPERTROPHIC_CARDIOMYOPATHY_HCM_Heart - Atrial Appendage_Nerve - Tibial	Source_IFNA6_Target_9,KEGG_HYPERTROPHIC_CARDIOMYOPATHY_HCM_Nerve - Tibial_Heart - Atrial Appendage
Source_IFNA6	Heart - Atrial Appendage	Nerve - Tibial	476.32568910595705	2.238056223300915	0.012608694464472919	Target_95,SVM T cells regulatory (Tregs)	0	-0.501490620805774	Source_IFNA6_Target_95,SVM T cells regulatory (Tregs)_Heart - Atrial Appendage_Nerve - Tibial	Source_IFNA6_Target_95,SVM T cells regulatory (Tregs)_Nerve - Tibial_Heart - Atrial Appendage
Source_IFNA6	Heart - Atrial Appendage	Nerve - Tibial	476.32568910595705	2.238056223300915	0.012608694464472919	Target_98,IRIS_Neutrophil-Resting	7.37659632488175e-7	-0.39113434332110403	Source_IFNA6_Target_98,IRIS_Neutrophil-Resting_Heart - Atrial Appendage_Nerve - Tibial	Source_IFNA6_Target_98,IRIS_Neutrophil-Resting_Nerve - Tibial_Heart - Atrial Appendage
Source_IFNA6	Heart - Atrial Appendage	Nerve - Tibial	476.32568910595705	2.238056223300915	0.012608694464472919	Target_LV 157	4.30680291430008e-9	-0.425162609435892	Source_IFNA6_Target_LV 157_Heart - Atrial Appendage_Nerve - Tibial	Source_IFNA6_Target_LV 157_Nerve - Tibial_Heart - Atrial Appendage
Source_IFNA6	Heart - Atrial Appendage	Nerve - Tibial	476.32568910595705	2.238056223300915	0.012608694464472919	Target_LV 192	8.8556972020836e-4	0.336514593134445	Source_IFNA6_Target_LV 192_Heart - Atrial Appendage_Nerve - Tibial	Source_IFNA6_Target_LV 192_Nerve - Tibial_Heart - Atrial Appendage
Source_IFNA6	Heart - Atrial Appendage	Nerve - Tibial	476.32568910595705	2.238056223300915	0.012608694464472919	Target_LV 195	3.942076524166e-5	-0.361768051778545	Source_IFNA6_Target_LV 195_Heart - Atrial Appendage_Nerve - Tibial	Source_IFNA6_Target_LV 195_Nerve - Tibial_Heart - Atrial Appendage
Source_IFNA6	Heart - Atrial Appendage	Nerve - Tibial	476.32568910595705	2.238056223300915	0.012608694464472919	Target_LV 208	4.3323542189233e-4	0.342518839785264	Source_IFNA6_Target_LV 208_Heart - Atrial Appendage_Nerve - Tibial	Source_IFNA6_Target_LV 208_Nerve - Tibial_Heart - Atrial Appendage
Source_IFNA6	Heart - Atrial Appendage	Nerve - Tibial	476.32568910595705	2.238056223300915	0.012608694464472919	Target_LV 211	2.29123111374907e-5	-0.365951731390604	Source_IFNA6_Target_LV 211_Heart - Atrial Appendage_Nerve - Tibial	Source_IFNA6_Target_LV 211_Nerve - Tibial_Heart - Atrial Appendage
Source_IFNA6	Heart - Atrial Appendage	Nerve - Tibial	476.32568910595705	2.238056223300915	0.012608694464472919	Target_LV 231	3.43790542634004e-6	0.380120135381405	Source_IFNA6_Target_LV 231_Heart - Atrial Appendage_Nerve - Tibial	Source_IFNA6_Target_LV 231_Nerve - Tibial_Heart - Atrial Appendage
Source_IFNA6	Heart - Atrial Appendage	Nerve - Tibial	476.32568910595705	2.238056223300915	0.012608694464472919	Target_LV 272	0.00209352182283107	0.329113701219116	Source_IFNA6_Target_LV 272_Heart - Atrial Appendage_Nerve - Tibial	Source_IFNA6_Target_LV 272_Nerve - Tibial_Heart - Atrial Appendage
Source_IFNA6	Heart - Atrial Appendage	Nerve - Tibial	476.32568910595705	2.238056223300915	0.012608694464472919	Target_LV 279	0	-0.546980852572071	Source_IFNA6_Target_LV 279_Heart - Atrial Appendage_Nerve - Tibial	Source_IFNA6_Target_LV 279_Nerve - Tibial_Heart - Atrial Appendage
Source_IFNA6	Heart - Atrial Appendage	Nerve - Tibial	476.32568910595705	2.238056223300915	0.012608694464472919	Target_LV 305	2.39266828572227e-9	-0.428730726361392	Source_IFNA6_Target_LV 305_Heart - Atrial Appendage_Nerve - Tibial	Source_IFNA6_Target_LV 305_Nerve - Tibial_Heart - Atrial Appendage
Source_IFNA6	Heart - Atrial Appendage	Nerve - Tibial	476.32568910595705	2.238056223300915	0.012608694464472919	Target_LV 330	3.66030394349792e-6	-0.379662548574173	Source_IFNA6_Target_LV 330_Heart - Atrial Appendage_Nerve - Tibial	Source_IFNA6_Target_LV 330_Nerve - Tibial_Heart - Atrial Appendage
Source_IFNA6	Heart - Atrial Appendage	Nerve - Tibial	476.32568910595705	2.238056223300915	0.012608694464472919	Target_LV 338	4.78533657144453e-9	0.424635015405061	Source_IFNA6_Target_LV 338_Heart - Atrial Appendage_Nerve - Tibial	Source_IFNA6_Target_LV 338_Nerve - Tibial_Heart - Atrial Appendage
Source_IFNA6	Heart - Atrial Appendage	Nerve - Tibial	476.32568910595705	2.238056223300915	0.012608694464472919	Target_LV 374	1.6113903103853e-4	0.350619423906249	Source_IFNA6_Target_LV 374_Heart - Atrial Appendage_Nerve - Tibial	Source_IFNA6_Target_LV 374_Nerve - Tibial_Heart - Atrial Appendage
Source_IFNA6	Heart - Atrial Appendage	Nerve - Tibial	476.32568910595705	2.238056223300915	0.012608694464472919	Target_LV 394	0.00229915299917627	-0.328295711974424	Source_IFNA6_Target_LV 394_Heart - Atrial Appendage_Nerve - Tibial	Source_IFNA6_Target_LV 394_Nerve - Tibial_Heart - Atrial Appendage
Source_IFNA6	Heart - Atrial Appendage	Nerve - Tibial	476.32568910595705	2.238056223300915	0.012608694464472919	Target_LV 414	1.44756431286197e-6	0.386360562306637	Source_IFNA6_Target_LV 414_Heart - Atrial Appendage_Nerve - Tibial	Source_IFNA6_Target_LV 414_Nerve - Tibial_Heart - Atrial Appendage
Source_IFNA6	Heart - Atrial Appendage	Nerve - Tibial	476.32568910595705	2.238056223300915	0.012608694464472919	Target_LV 434	0	-0.520956841464179	Source_IFNA6_Target_LV 434_Heart - Atrial Appendage_Nerve - Tibial	Source_IFNA6_Target_LV 434_Nerve - Tibial_Heart - Atrial Appendage
Source_IFNA6	Heart - Atrial Appendage	Nerve - Tibial	476.32568910595705	2.238056223300915	0.012608694464472919	Target_LV 435	0	0.473500825590915	Source_IFNA6_Target_LV 435_Heart - Atrial Appendage_Nerve - Tibial	Source_IFNA6_Target_LV 435_Nerve - Tibial_Heart - Atrial Appendage
Source_IFNA6	Heart - Atrial Appendage	Nerve - Tibial	476.32568910595705	2.238056223300915	0.012608694464472919	Target_LV 446	4.78533657144453e-10	0.439926845250774	Source_IFNA6_Target_LV 446_Heart - Atrial Appendage_Nerve - Tibial	Source_IFNA6_Target_LV 446_Nerve - Tibial_Heart - Atrial Appendage
Source_IFNA6	Heart - Atrial Appendage	Nerve - Tibial	476.32568910595705	2.238056223300915	0.012608694464472919	Target_LV 45	3.7540127969082e-4	0.34370690024007	Source_IFNA6_Target_LV 45_Heart - Atrial Appendage_Nerve - Tibial	Source_IFNA6_Target_LV 45_Nerve - Tibial_Heart - Atrial Appendage
Source_IFNA6	Heart - Atrial Appendage	Nerve - Tibial	476.32568910595705	2.238056223300915	0.012608694464472919	Target_LV 480	0	0.51713420770738	Source_IFNA6_Target_LV 480_Heart - Atrial Appendage_Nerve - Tibial	Source_IFNA6_Target_LV 480_Nerve - Tibial_Heart - Atrial Appendage
Source_IFNA6	Heart - Atrial Appendage	Nerve - Tibial	476.32568910595705	2.238056223300915	0.012608694464472919	Target_LV 487	1.12455409428946e-8	-0.419191862571746	Source_IFNA6_Target_LV 487_Heart - Atrial Appendage_Nerve - Tibial	Source_IFNA6_Target_LV 487_Nerve - Tibial_Heart - Atrial Appendage
Source_IFNA6	Heart - Atrial Appendage	Nerve - Tibial	476.32568910595705	2.238056223300915	0.012608694464472919	Target_LV 543	1.9260907920015e-4	-0.34917527737373	Source_IFNA6_Target_LV 543_Heart - Atrial Appendage_Nerve - Tibial	Source_IFNA6_Target_LV 543_Nerve - Tibial_Heart - Atrial Appendage
Source_IFNA6	Heart - Atrial Appendage	Nerve - Tibial	476.32568910595705	2.238056223300915	0.012608694464472919	Target_LV 561	2.56015506572282e-8	-0.413852153332847	Source_IFNA6_Target_LV 561_Heart - Atrial Appendage_Nerve - Tibial	Source_IFNA6_Target_LV 561_Nerve - Tibial_Heart - Atrial Appendage
Source_IFNA6	Heart - Atrial Appendage	Nerve - Tibial	476.32568910595705	2.238056223300915	0.012608694464472919	Target_LV 606	3.5081780938917e-5	0.362672277705276	Source_IFNA6_Target_LV 606_Heart - Atrial Appendage_Nerve - Tibial	Source_IFNA6_Target_LV 606_Nerve - Tibial_Heart - Atrial Appendage
Source_IFNA6	Heart - Atrial Appendage	Nerve - Tibial	476.32568910595705	2.238056223300915	0.012608694464472919	Target_LV 66	2.31545688014201e-5	0.365871186846638	Source_IFNA6_Target_LV 66_Heart - Atrial Appendage_Nerve - Tibial	Source_IFNA6_Target_LV 66_Nerve - Tibial_Heart - Atrial Appendage
Source_IFNA6	Heart - Atrial Appendage	Nerve - Tibial	476.32568910595705	2.238056223300915	0.012608694464472919	Target_LV 665	2.64353955548025e-6	0.382029589702827	Source_IFNA6_Target_LV 665_Heart - Atrial Appendage_Nerve - Tibial	Source_IFNA6_Target_LV 665_Nerve - Tibial_Heart - Atrial Appendage
Source_IFNA6	Heart - Atrial Appendage	Nerve - Tibial	476.32568910595705	2.238056223300915	0.012608694464472919	Target_LV 675	3.45262033629723e-7	0.396416868633397	Source_IFNA6_Target_LV 675_Heart - Atrial Appendage_Nerve - Tibial	Source_IFNA6_Target_LV 675_Nerve - Tibial_Heart - Atrial Appendage
Source_IFNA6	Heart - Atrial Appendage	Nerve - Tibial	476.32568910595705	2.238056223300915	0.012608694464472919	Target_LV 684	5.5953744195758e-6	0.376546974091931	Source_IFNA6_Target_LV 684_Heart - Atrial Appendage_Nerve - Tibial	Source_IFNA6_Target_LV 684_Nerve - Tibial_Heart - Atrial Appendage
Source_IFNA6	Heart - Atrial Appendage	Nerve - Tibial	476.32568910595705	2.238056223300915	0.012608694464472919	Target_LV 690	9.20459489517356e-7	-0.389574831258093	Source_IFNA6_Target_LV 690_Heart - Atrial Appendage_Nerve - Tibial	Source_IFNA6_Target_LV 690_Nerve - Tibial_Heart - Atrial Appendage
Source_IFNA6	Heart - Atrial Appendage	Nerve - Tibial	476.32568910595705	2.238056223300915	0.012608694464472919	Target_LV 697	5.14423681430287e-8	0.409272326138305	Source_IFNA6_Target_LV 697_Heart - Atrial Appendage_Nerve - Tibial	Source_IFNA6_Target_LV 697_Nerve - Tibial_Heart - Atrial Appendage
Source_IFNA6	Heart - Atrial Appendage	Nerve - Tibial	476.32568910595705	2.238056223300915	0.012608694464472919	Target_LV 74	3.7086358428695104e-9	-0.426125313131297	Source_IFNA6_Target_LV 74_Heart - Atrial Appendage_Nerve - Tibial	Source_IFNA6_Target_LV 74_Nerve - Tibial_Heart - Atrial Appendage
Source_IFNA6	Heart - Atrial Appendage	Nerve - Tibial	476.32568910595705	2.238056223300915	0.012608694464472919	Target_LV 87	3.07407628681311e-5	0.363693108171808	Source_IFNA6_Target_LV 87_Heart - Atrial Appendage_Nerve - Tibial	Source_IFNA6_Target_LV 87_Nerve - Tibial_Heart - Atrial Appendage
Source_IFNA6	Heart - Atrial Appendage	Nerve - Tibial	476.32568910595705	2.238056223300915	0.012608694464472919	Target_LV 96	8.5851522173463e-4	-0.336777847627039	Source_IFNA6_Target_LV 96_Heart - Atrial Appendage_Nerve - Tibial	Source_IFNA6_Target_LV 96_Nerve - Tibial_Heart - Atrial Appendage
Source_GNLY	Heart - Atrial Appendage	Nerve - Tibial	475.53712435945255	2.2330375435874728	0.012773234332712997	Target_101,DMAP_ERY2	0	0.449883825905397	Source_GNLY_Target_101,DMAP_ERY2_Heart - Atrial Appendage_Nerve - Tibial	Source_GNLY_Target_101,DMAP_ERY2_Nerve - Tibial_Heart - Atrial Appendage
Source_GNLY	Heart - Atrial Appendage	Nerve - Tibial	475.53712435945255	2.2330375435874728	0.012773234332712997	Target_103,KEGG_LEISHMANIA_INFECTION	1.53130770286225e-8	0.417190562657848	Source_GNLY_Target_103,KEGG_LEISHMANIA_INFECTION_Heart - Atrial Appendage_Nerve - Tibial	Source_GNLY_Target_103,KEGG_LEISHMANIA_INFECTION_Nerve - Tibial_Heart - Atrial Appendage
Source_GNLY	Heart - Atrial Appendage	Nerve - Tibial	475.53712435945255	2.2330375435874728	0.012773234332712997	Target_104,SVM Eosinophils	0	0.487139496761685	Source_GNLY_Target_104,SVM Eosinophils_Heart - Atrial Appendage_Nerve - Tibial	Source_GNLY_Target_104,SVM Eosinophils_Nerve - Tibial_Heart - Atrial Appendage
Source_GNLY	Heart - Atrial Appendage	Nerve - Tibial	475.53712435945255	2.2330375435874728	0.012773234332712997	Target_110,REACTOME_ANTIGEN_PROCESSING_UBIQUITINATION_PROTEASOME_DEGRADATION	1.8691213601185e-4	0.349418840810563	Source_GNLY_Target_110,REACTOME_ANTIGEN_PROCESSING_UBIQUITINATION_PROTEASOME_DEGRADATION_Heart - Atrial Appendage_Nerve - Tibial	Source_GNLY_Target_110,REACTOME_ANTIGEN_PROCESSING_UBIQUITINATION_PROTEASOME_DEGRADATION_Nerve - Tibial_Heart - Atrial Appendage
Source_GNLY	Heart - Atrial Appendage	Nerve - Tibial	475.53712435945255	2.2330375435874728	0.012773234332712997	Target_133,REACTOME_NEURONAL_SYSTEM	7.5141615916352e-4	-0.33790558570628	Source_GNLY_Target_133,REACTOME_NEURONAL_SYSTEM_Heart - Atrial Appendage_Nerve - Tibial	Source_GNLY_Target_133,REACTOME_NEURONAL_SYSTEM_Nerve - Tibial_Heart - Atrial Appendage
Source_GNLY	Heart - Atrial Appendage	Nerve - Tibial	475.53712435945255	2.2330375435874728	0.012773234332712997	Target_134,IRIS_Monocyte-Day1	0	0.460213229133689	Source_GNLY_Target_134,IRIS_Monocyte-Day1_Heart - Atrial Appendage_Nerve - Tibial	Source_GNLY_Target_134,IRIS_Monocyte-Day1_Nerve - Tibial_Heart - Atrial Appendage
Source_GNLY	Heart - Atrial Appendage	Nerve - Tibial	475.53712435945255	2.2330375435874728	0.012773234332712997	Target_136,WNT_SIGNALING	0.00327053995462157	0.325197070151362	Source_GNLY_Target_136,WNT_SIGNALING_Heart - Atrial Appendage_Nerve - Tibial	Source_GNLY_Target_136,WNT_SIGNALING_Nerve - Tibial_Heart - Atrial Appendage
Source_GNLY	Heart - Atrial Appendage	Nerve - Tibial	475.53712435945255	2.2330375435874728	0.012773234332712997	Target_138,REACTOME_DEVELOPMENTAL_BIOLOGY	3.5803218280428e-4	0.344098596313023	Source_GNLY_Target_138,REACTOME_DEVELOPMENTAL_BIOLOGY_Heart - Atrial Appendage_Nerve - Tibial	Source_GNLY_Target_138,REACTOME_DEVELOPMENTAL_BIOLOGY_Nerve - Tibial_Heart - Atrial Appendage
Source_GNLY	Heart - Atrial Appendage	Nerve - Tibial	475.53712435945255	2.2330375435874728	0.012773234332712997	Target_148,ST_GA13_PATHWAY	7.178004857166801e-10	0.435585759959429	Source_GNLY_Target_148,ST_GA13_PATHWAY_Heart - Atrial Appendage_Nerve - Tibial	Source_GNLY_Target_148,ST_GA13_PATHWAY_Nerve - Tibial_Heart - Atrial Appendage
Source_GNLY	Heart - Atrial Appendage	Nerve - Tibial	475.53712435945255	2.2330375435874728	0.012773234332712997	Target_158,PID_P53DOWNSTREAMPATHWAY	6.79517793145124e-8	0.407431189269266	Source_GNLY_Target_158,PID_P53DOWNSTREAMPATHWAY_Heart - Atrial Appendage_Nerve - Tibial	Source_GNLY_Target_158,PID_P53DOWNSTREAMPATHWAY_Nerve - Tibial_Heart - Atrial Appendage
Source_GNLY	Heart - Atrial Appendage	Nerve - Tibial	475.53712435945255	2.2330375435874728	0.012773234332712997	Target_17,KEGG_INSULIN_SIGNALING_PATHWAY	0	-0.493594243702625	Source_GNLY_Target_17,KEGG_INSULIN_SIGNALING_PATHWAY_Heart - Atrial Appendage_Nerve - Tibial	Source_GNLY_Target_17,KEGG_INSULIN_SIGNALING_PATHWAY_Nerve - Tibial_Heart - Atrial Appendage
Source_GNLY	Heart - Atrial Appendage	Nerve - Tibial	475.53712435945255	2.2330375435874728	0.012773234332712997	Target_174,KEGG_DILATED_CARDIOMYOPATHY	5.8442238846323e-4	0.340020530093767	Source_GNLY_Target_174,KEGG_DILATED_CARDIOMYOPATHY_Heart - Atrial Appendage_Nerve - Tibial	Source_GNLY_Target_174,KEGG_DILATED_CARDIOMYOPATHY_Nerve - Tibial_Heart - Atrial Appendage
Source_GNLY	Heart - Atrial Appendage	Nerve - Tibial	475.53712435945255	2.2330375435874728	0.012773234332712997	Target_175,KEGG_AXON_GUIDANCE	1.3929947272695e-4	-0.35179300721757	Source_GNLY_Target_175,KEGG_AXON_GUIDANCE_Heart - Atrial Appendage_Nerve - Tibial	Source_GNLY_Target_175,KEGG_AXON_GUIDANCE_Nerve - Tibial_Heart - Atrial Appendage
Source_GNLY	Heart - Atrial Appendage	Nerve - Tibial	475.53712435945255	2.2330375435874728	0.012773234332712997	Target_187,SVM T cells CD4 memory resting	8.19213731007018e-6	0.373719581646242	Source_GNLY_Target_187,SVM T cells CD4 memory resting_Heart - Atrial Appendage_Nerve - Tibial	Source_GNLY_Target_187,SVM T cells CD4 memory resting_Nerve - Tibial_Heart - Atrial Appendage
Source_GNLY	Heart - Atrial Appendage	Nerve - Tibial	475.53712435945255	2.2330375435874728	0.012773234332712997	Target_193,REACTOME_ER_PHAGOSOME_PATHWAY	0.00219510207636775	0.328700344479271	Source_GNLY_Target_193,REACTOME_ER_PHAGOSOME_PATHWAY_Heart - Atrial Appendage_Nerve - Tibial	Source_GNLY_Target_193,REACTOME_ER_PHAGOSOME_PATHWAY_Nerve - Tibial_Heart - Atrial Appendage
Source_GNLY	Heart - Atrial Appendage	Nerve - Tibial	475.53712435945255	2.2330375435874728	0.012773234332712997	Target_2,REACTOME_COLLAGEN_FORMATION	0	0.456299958345067	Source_GNLY_Target_2,REACTOME_COLLAGEN_FORMATION_Heart - Atrial Appendage_Nerve - Tibial	Source_GNLY_Target_2,REACTOME_COLLAGEN_FORMATION_Nerve - Tibial_Heart - Atrial Appendage
Source_GNLY	Heart - Atrial Appendage	Nerve - Tibial	475.53712435945255	2.2330375435874728	0.012773234332712997	Target_220,REACTOME_METABOLISM_OF_LIPIDS_AND_LIPOPROTEINS	4.78533657144453e-10	0.438150519981644	Source_GNLY_Target_220,REACTOME_METABOLISM_OF_LIPIDS_AND_LIPOPROTEINS_Heart - Atrial Appendage_Nerve - Tibial	Source_GNLY_Target_220,REACTOME_METABOLISM_OF_LIPIDS_AND_LIPOPROTEINS_Nerve - Tibial_Heart - Atrial Appendage
Source_GNLY	Heart - Atrial Appendage	Nerve - Tibial	475.53712435945255	2.2330375435874728	0.012773234332712997	Target_236,REACTOME_GENERIC_TRANSCRIPTION_PATHWAY	8.3576357827253e-4	-0.337005535461494	Source_GNLY_Target_236,REACTOME_GENERIC_TRANSCRIPTION_PATHWAY_Heart - Atrial Appendage_Nerve - Tibial	Source_GNLY_Target_236,REACTOME_GENERIC_TRANSCRIPTION_PATHWAY_Nerve - Tibial_Heart - Atrial Appendage
Source_GNLY	Heart - Atrial Appendage	Nerve - Tibial	475.53712435945255	2.2330375435874728	0.012773234332712997	Target_24,DMAP_DENDA2	1.3539152761588e-5	0.369951049095711	Source_GNLY_Target_24,DMAP_DENDA2_Heart - Atrial Appendage_Nerve - Tibial	Source_GNLY_Target_24,DMAP_DENDA2_Nerve - Tibial_Heart - Atrial Appendage
Source_GNLY	Heart - Atrial Appendage	Nerve - Tibial	475.53712435945255	2.2330375435874728	0.012773234332712997	Target_268,REACTOME_NEURONAL_SYSTEM	4.94486772939506e-5	-0.360002459665427	Source_GNLY_Target_268,REACTOME_NEURONAL_SYSTEM_Heart - Atrial Appendage_Nerve - Tibial	Source_GNLY_Target_268,REACTOME_NEURONAL_SYSTEM_Nerve - Tibial_Heart - Atrial Appendage
Source_GNLY	Heart - Atrial Appendage	Nerve - Tibial	475.53712435945255	2.2330375435874728	0.012773234332712997	Target_3,REACTOME_NEURONAL_SYSTEM	5.16816349716009e-6	-0.377132678792244	Source_GNLY_Target_3,REACTOME_NEURONAL_SYSTEM_Heart - Atrial Appendage_Nerve - Tibial	Source_GNLY_Target_3,REACTOME_NEURONAL_SYSTEM_Nerve - Tibial_Heart - Atrial Appendage
Source_GNLY	Heart - Atrial Appendage	Nerve - Tibial	475.53712435945255	2.2330375435874728	0.012773234332712997	Target_322,REACTOME_SIGNALING_BY_FGFR_IN_DISEASE	2.9003302865771e-4	0.345833598995148	Source_GNLY_Target_322,REACTOME_SIGNALING_BY_FGFR_IN_DISEASE_Heart - Atrial Appendage_Nerve - Tibial	Source_GNLY_Target_322,REACTOME_SIGNALING_BY_FGFR_IN_DISEASE_Nerve - Tibial_Heart - Atrial Appendage
Source_GNLY	Heart - Atrial Appendage	Nerve - Tibial	475.53712435945255	2.2330375435874728	0.012773234332712997	Target_334,REACTOME_TRANSMEMBRANE_TRANSPORT_OF_SMALL_MOLECULES	0.00202750092682313	0.329392905522241	Source_GNLY_Target_334,REACTOME_TRANSMEMBRANE_TRANSPORT_OF_SMALL_MOLECULES_Heart - Atrial Appendage_Nerve - Tibial	Source_GNLY_Target_334,REACTOME_TRANSMEMBRANE_TRANSPORT_OF_SMALL_MOLECULES_Nerve - Tibial_Heart - Atrial Appendage
Source_GNLY	Heart - Atrial Appendage	Nerve - Tibial	475.53712435945255	2.2330375435874728	0.012773234332712997	Target_35,REACTOME_TRANSMEMBRANE_TRANSPORT_OF_SMALL_MOLECULES	7.8943051398683e-4	0.337488415974971	Source_GNLY_Target_35,REACTOME_TRANSMEMBRANE_TRANSPORT_OF_SMALL_MOLECULES_Heart - Atrial Appendage_Nerve - Tibial	Source_GNLY_Target_35,REACTOME_TRANSMEMBRANE_TRANSPORT_OF_SMALL_MOLECULES_Nerve - Tibial_Heart - Atrial Appendage
Source_GNLY	Heart - Atrial Appendage	Nerve - Tibial	475.53712435945255	2.2330375435874728	0.012773234332712997	Target_353,KEGG_AMINO_SUGAR_AND_NUCLEOTIDE_SUGAR_METABOLISM	0.00264645274875153	0.327062944023278	Source_GNLY_Target_353,KEGG_AMINO_SUGAR_AND_NUCLEOTIDE_SUGAR_METABOLISM_Heart - Atrial Appendage_Nerve - Tibial	Source_GNLY_Target_353,KEGG_AMINO_SUGAR_AND_NUCLEOTIDE_SUGAR_METABOLISM_Nerve - Tibial_Heart - Atrial Appendage
Source_GNLY	Heart - Atrial Appendage	Nerve - Tibial	475.53712435945255	2.2330375435874728	0.012773234332712997	Target_359,REACTOME_GENERIC_TRANSCRIPTION_PATHWAY	3.04825939601017e-6	-0.380995986393982	Source_GNLY_Target_359,REACTOME_GENERIC_TRANSCRIPTION_PATHWAY_Heart - Atrial Appendage_Nerve - Tibial	Source_GNLY_Target_359,REACTOME_GENERIC_TRANSCRIPTION_PATHWAY_Nerve - Tibial_Heart - Atrial Appendage
Source_GNLY	Heart - Atrial Appendage	Nerve - Tibial	475.53712435945255	2.2330375435874728	0.012773234332712997	Target_392,SVM Eosinophils	8.3185898289706e-6	-0.373605301995265	Source_GNLY_Target_392,SVM Eosinophils_Heart - Atrial Appendage_Nerve - Tibial	Source_GNLY_Target_392,SVM Eosinophils_Nerve - Tibial_Heart - Atrial Appendage
Source_GNLY	Heart - Atrial Appendage	Nerve - Tibial	475.53712435945255	2.2330375435874728	0.012773234332712997	Target_397,KEGG_NEUROACTIVE_LIGAND_RECEPTOR_INTERACTION	9.4599775409842e-4	0.335953697605708	Source_GNLY_Target_397,KEGG_NEUROACTIVE_LIGAND_RECEPTOR_INTERACTION_Heart - Atrial Appendage_Nerve - Tibial	Source_GNLY_Target_397,KEGG_NEUROACTIVE_LIGAND_RECEPTOR_INTERACTION_Nerve - Tibial_Heart - Atrial Appendage
Source_GNLY	Heart - Atrial Appendage	Nerve - Tibial	475.53712435945255	2.2330375435874728	0.012773234332712997	Target_399,REACTOME_TRANSMEMBRANE_TRANSPORT_OF_SMALL_MOLECULES	0.0030708454668269	-0.325753586601373	Source_GNLY_Target_399,REACTOME_TRANSMEMBRANE_TRANSPORT_OF_SMALL_MOLECULES_Heart - Atrial Appendage_Nerve - Tibial	Source_GNLY_Target_399,REACTOME_TRANSMEMBRANE_TRANSPORT_OF_SMALL_MOLECULES_Nerve - Tibial_Heart - Atrial Appendage
Source_GNLY	Heart - Atrial Appendage	Nerve - Tibial	475.53712435945255	2.2330375435874728	0.012773234332712997	Target_40,REACTOME_NEURONAL_SYSTEM	5.16409596107437e-6	-0.377138370271689	Source_GNLY_Target_40,REACTOME_NEURONAL_SYSTEM_Heart - Atrial Appendage_Nerve - Tibial	Source_GNLY_Target_40,REACTOME_NEURONAL_SYSTEM_Nerve - Tibial_Heart - Atrial Appendage
Source_GNLY	Heart - Atrial Appendage	Nerve - Tibial	475.53712435945255	2.2330375435874728	0.012773234332712997	Target_403,SVM Monocytes	3.88164968661e-4	0.343430121860465	Source_GNLY_Target_403,SVM Monocytes_Heart - Atrial Appendage_Nerve - Tibial	Source_GNLY_Target_403,SVM Monocytes_Nerve - Tibial_Heart - Atrial Appendage
Source_GNLY	Heart - Atrial Appendage	Nerve - Tibial	475.53712435945255	2.2330375435874728	0.012773234332712997	Target_413,REACTOME_METABOLISM_OF_LIPIDS_AND_LIPOPROTEINS	0	-0.4861528399458	Source_GNLY_Target_413,REACTOME_METABOLISM_OF_LIPIDS_AND_LIPOPROTEINS_Heart - Atrial Appendage_Nerve - Tibial	Source_GNLY_Target_413,REACTOME_METABOLISM_OF_LIPIDS_AND_LIPOPROTEINS_Nerve - Tibial_Heart - Atrial Appendage
Source_GNLY	Heart - Atrial Appendage	Nerve - Tibial	475.53712435945255	2.2330375435874728	0.012773234332712997	Target_429,REACTOME_SIGNALING_BY_GPCR	3.1263333585074e-4	0.345216725356684	Source_GNLY_Target_429,REACTOME_SIGNALING_BY_GPCR_Heart - Atrial Appendage_Nerve - Tibial	Source_GNLY_Target_429,REACTOME_SIGNALING_BY_GPCR_Nerve - Tibial_Heart - Atrial Appendage
Source_GNLY	Heart - Atrial Appendage	Nerve - Tibial	475.53712435945255	2.2330375435874728	0.012773234332712997	Target_447,REACTOME_SIGNALING_BY_GPCR	8.374339000027931e-10	0.435285210520429	Source_GNLY_Target_447,REACTOME_SIGNALING_BY_GPCR_Heart - Atrial Appendage_Nerve - Tibial	Source_GNLY_Target_447,REACTOME_SIGNALING_BY_GPCR_Nerve - Tibial_Heart - Atrial Appendage
Source_GNLY	Heart - Atrial Appendage	Nerve - Tibial	475.53712435945255	2.2330375435874728	0.012773234332712997	Target_459,KEGG_REGULATION_OF_ACTIN_CYTOSKELETON	0	0.475726213978732	Source_GNLY_Target_459,KEGG_REGULATION_OF_ACTIN_CYTOSKELETON_Heart - Atrial Appendage_Nerve - Tibial	Source_GNLY_Target_459,KEGG_REGULATION_OF_ACTIN_CYTOSKELETON_Nerve - Tibial_Heart - Atrial Appendage
Source_GNLY	Heart - Atrial Appendage	Nerve - Tibial	475.53712435945255	2.2330375435874728	0.012773234332712997	Target_462,REACTOME_DEVELOPMENTAL_BIOLOGY	0	-0.4712533641822	Source_GNLY_Target_462,REACTOME_DEVELOPMENTAL_BIOLOGY_Heart - Atrial Appendage_Nerve - Tibial	Source_GNLY_Target_462,REACTOME_DEVELOPMENTAL_BIOLOGY_Nerve - Tibial_Heart - Atrial Appendage
Source_GNLY	Heart - Atrial Appendage	Nerve - Tibial	475.53712435945255	2.2330375435874728	0.012773234332712997	Target_483,KEGG_CYSTEINE_AND_METHIONINE_METABOLISM	4.06753608572785e-9	-0.4255554154774	Source_GNLY_Target_483,KEGG_CYSTEINE_AND_METHIONINE_METABOLISM_Heart - Atrial Appendage_Nerve - Tibial	Source_GNLY_Target_483,KEGG_CYSTEINE_AND_METHIONINE_METABOLISM_Nerve - Tibial_Heart - Atrial Appendage
Source_GNLY	Heart - Atrial Appendage	Nerve - Tibial	475.53712435945255	2.2330375435874728	0.012773234332712997	Target_49,REACTOME_INTERFERON_GAMMA_SIGNALING	0	0.490296456699348	Source_GNLY_Target_49,REACTOME_INTERFERON_GAMMA_SIGNALING_Heart - Atrial Appendage_Nerve - Tibial	Source_GNLY_Target_49,REACTOME_INTERFERON_GAMMA_SIGNALING_Nerve - Tibial_Heart - Atrial Appendage
Source_GNLY	Heart - Atrial Appendage	Nerve - Tibial	475.53712435945255	2.2330375435874728	0.012773234332712997	Target_491,KEGG_REGULATION_OF_ACTIN_CYTOSKELETON	1.19633414286113e-10	0.447531162571082	Source_GNLY_Target_491,KEGG_REGULATION_OF_ACTIN_CYTOSKELETON_Heart - Atrial Appendage_Nerve - Tibial	Source_GNLY_Target_491,KEGG_REGULATION_OF_ACTIN_CYTOSKELETON_Nerve - Tibial_Heart - Atrial Appendage
Source_GNLY	Heart - Atrial Appendage	Nerve - Tibial	475.53712435945255	2.2330375435874728	0.012773234332712997	Target_505,REACTOME_SIGNALING_BY_GPCR	4.35106727758594e-7	-0.394817907885578	Source_GNLY_Target_505,REACTOME_SIGNALING_BY_GPCR_Heart - Atrial Appendage_Nerve - Tibial	Source_GNLY_Target_505,REACTOME_SIGNALING_BY_GPCR_Nerve - Tibial_Heart - Atrial Appendage
Source_GNLY	Heart - Atrial Appendage	Nerve - Tibial	475.53712435945255	2.2330375435874728	0.012773234332712997	Target_509,KEGG_CALCIUM_SIGNALING_PATHWAY	7.20614263620689e-5	0.357044612796009	Source_GNLY_Target_509,KEGG_CALCIUM_SIGNALING_PATHWAY_Heart - Atrial Appendage_Nerve - Tibial	Source_GNLY_Target_509,KEGG_CALCIUM_SIGNALING_PATHWAY_Nerve - Tibial_Heart - Atrial Appendage
Source_GNLY	Heart - Atrial Appendage	Nerve - Tibial	475.53712435945255	2.2330375435874728	0.012773234332712997	Target_514,IRIS_Monocyte-Day7	3.89933150524158e-6	-0.379200526920756	Source_GNLY_Target_514,IRIS_Monocyte-Day7_Heart - Atrial Appendage_Nerve - Tibial	Source_GNLY_Target_514,IRIS_Monocyte-Day7_Nerve - Tibial_Heart - Atrial Appendage
Source_GNLY	Heart - Atrial Appendage	Nerve - Tibial	475.53712435945255	2.2330375435874728	0.012773234332712997	Target_516,REACTOME_NEURONAL_SYSTEM	4.13931613429952e-8	-0.410709800570487	Source_GNLY_Target_516,REACTOME_NEURONAL_SYSTEM_Heart - Atrial Appendage_Nerve - Tibial	Source_GNLY_Target_516,REACTOME_NEURONAL_SYSTEM_Nerve - Tibial_Heart - Atrial Appendage
Source_GNLY	Heart - Atrial Appendage	Nerve - Tibial	475.53712435945255	2.2330375435874728	0.012773234332712997	Target_523,KEGG_PURINE_METABOLISM	3.4325255116995e-4	-0.344446704177111	Source_GNLY_Target_523,KEGG_PURINE_METABOLISM_Heart - Atrial Appendage_Nerve - Tibial	Source_GNLY_Target_523,KEGG_PURINE_METABOLISM_Nerve - Tibial_Heart - Atrial Appendage
Source_GNLY	Heart - Atrial Appendage	Nerve - Tibial	475.53712435945255	2.2330375435874728	0.012773234332712997	Target_525,REACTOME_SIGNALING_BY_GPCR	2.00194555466382e-6	0.384036686018781	Source_GNLY_Target_525,REACTOME_SIGNALING_BY_GPCR_Heart - Atrial Appendage_Nerve - Tibial	Source_GNLY_Target_525,REACTOME_SIGNALING_BY_GPCR_Nerve - Tibial_Heart - Atrial Appendage
Source_GNLY	Heart - Atrial Appendage	Nerve - Tibial	475.53712435945255	2.2330375435874728	0.012773234332712997	Target_529,KEGG_JAK_STAT_SIGNALING_PATHWAY	0	-0.454517929497152	Source_GNLY_Target_529,KEGG_JAK_STAT_SIGNALING_PATHWAY_Heart - Atrial Appendage_Nerve - Tibial	Source_GNLY_Target_529,KEGG_JAK_STAT_SIGNALING_PATHWAY_Nerve - Tibial_Heart - Atrial Appendage
Source_GNLY	Heart - Atrial Appendage	Nerve - Tibial	475.53712435945255	2.2330375435874728	0.012773234332712997	Target_539,KEGG_ANTIGEN_PROCESSING_AND_PRESENTATION	2.60035189292296e-6	0.382149042294625	Source_GNLY_Target_539,KEGG_ANTIGEN_PROCESSING_AND_PRESENTATION_Heart - Atrial Appendage_Nerve - Tibial	Source_GNLY_Target_539,KEGG_ANTIGEN_PROCESSING_AND_PRESENTATION_Nerve - Tibial_Heart - Atrial Appendage
Source_GNLY	Heart - Atrial Appendage	Nerve - Tibial	475.53712435945255	2.2330375435874728	0.012773234332712997	Target_541,IRIS_Monocyte-Day7	3.43946066072576e-7	-0.396444269024764	Source_GNLY_Target_541,IRIS_Monocyte-Day7_Heart - Atrial Appendage_Nerve - Tibial	Source_GNLY_Target_541,IRIS_Monocyte-Day7_Nerve - Tibial_Heart - Atrial Appendage
Source_GNLY	Heart - Atrial Appendage	Nerve - Tibial	475.53712435945255	2.2330375435874728	0.012773234332712997	Target_542,REACTOME_RNA_POL_II_PRE_TRANSCRIPTION_EVENTS	0	-0.522396502987635	Source_GNLY_Target_542,REACTOME_RNA_POL_II_PRE_TRANSCRIPTION_EVENTS_Heart - Atrial Appendage_Nerve - Tibial	Source_GNLY_Target_542,REACTOME_RNA_POL_II_PRE_TRANSCRIPTION_EVENTS_Nerve - Tibial_Heart - Atrial Appendage
Source_GNLY	Heart - Atrial Appendage	Nerve - Tibial	475.53712435945255	2.2330375435874728	0.012773234332712997	Target_550,KEGG_CALCIUM_SIGNALING_PATHWAY	1.47149099571919e-8	-0.417441652770664	Source_GNLY_Target_550,KEGG_CALCIUM_SIGNALING_PATHWAY_Heart - Atrial Appendage_Nerve - Tibial	Source_GNLY_Target_550,KEGG_CALCIUM_SIGNALING_PATHWAY_Nerve - Tibial_Heart - Atrial Appendage
Source_GNLY	Heart - Atrial Appendage	Nerve - Tibial	475.53712435945255	2.2330375435874728	0.012773234332712997	Target_560,REACTOME_GPCR_LIGAND_BINDING	1.4875936532821e-5	0.369239246051932	Source_GNLY_Target_560,REACTOME_GPCR_LIGAND_BINDING_Heart - Atrial Appendage_Nerve - Tibial	Source_GNLY_Target_560,REACTOME_GPCR_LIGAND_BINDING_Nerve - Tibial_Heart - Atrial Appendage
Source_GNLY	Heart - Atrial Appendage	Nerve - Tibial	475.53712435945255	2.2330375435874728	0.012773234332712997	Target_574,KEGG_PATHWAYS_IN_CANCER	3.9934961619603e-4	-0.343194750724833	Source_GNLY_Target_574,KEGG_PATHWAYS_IN_CANCER_Heart - Atrial Appendage_Nerve - Tibial	Source_GNLY_Target_574,KEGG_PATHWAYS_IN_CANCER_Nerve - Tibial_Heart - Atrial Appendage
Source_GNLY	Heart - Atrial Appendage	Nerve - Tibial	475.53712435945255	2.2330375435874728	0.012773234332712997	Target_588,REACTOME_GPCR_DOWNSTREAM_SIGNALING	0	-0.454523152881837	Source_GNLY_Target_588,REACTOME_GPCR_DOWNSTREAM_SIGNALING_Heart - Atrial Appendage_Nerve - Tibial	Source_GNLY_Target_588,REACTOME_GPCR_DOWNSTREAM_SIGNALING_Nerve - Tibial_Heart - Atrial Appendage
Source_GNLY	Heart - Atrial Appendage	Nerve - Tibial	475.53712435945255	2.2330375435874728	0.012773234332712997	Target_604,REACTOME_TRANSMEMBRANE_TRANSPORT_OF_SMALL_MOLECULES	3.77323788658401e-7	0.395806152793942	Source_GNLY_Target_604,REACTOME_TRANSMEMBRANE_TRANSPORT_OF_SMALL_MOLECULES_Heart - Atrial Appendage_Nerve - Tibial	Source_GNLY_Target_604,REACTOME_TRANSMEMBRANE_TRANSPORT_OF_SMALL_MOLECULES_Nerve - Tibial_Heart - Atrial Appendage
Source_GNLY	Heart - Atrial Appendage	Nerve - Tibial	475.53712435945255	2.2330375435874728	0.012773234332712997	Target_608,REACTOME_TRANSMEMBRANE_TRANSPORT_OF_SMALL_MOLECULES	8.9171181933123e-4	-0.336455913545491	Source_GNLY_Target_608,REACTOME_TRANSMEMBRANE_TRANSPORT_OF_SMALL_MOLECULES_Heart - Atrial Appendage_Nerve - Tibial	Source_GNLY_Target_608,REACTOME_TRANSMEMBRANE_TRANSPORT_OF_SMALL_MOLECULES_Nerve - Tibial_Heart - Atrial Appendage
Source_GNLY	Heart - Atrial Appendage	Nerve - Tibial	475.53712435945255	2.2330375435874728	0.012773234332712997	Target_615,KEGG_PATHWAYS_IN_CANCER	0	0.493677821193407	Source_GNLY_Target_615,KEGG_PATHWAYS_IN_CANCER_Heart - Atrial Appendage_Nerve - Tibial	Source_GNLY_Target_615,KEGG_PATHWAYS_IN_CANCER_Nerve - Tibial_Heart - Atrial Appendage
Source_GNLY	Heart - Atrial Appendage	Nerve - Tibial	475.53712435945255	2.2330375435874728	0.012773234332712997	Target_62,PID_SYNDECAN_1_PATHWAY	2.8270213229708e-4	0.34604375682854	Source_GNLY_Target_62,PID_SYNDECAN_1_PATHWAY_Heart - Atrial Appendage_Nerve - Tibial	Source_GNLY_Target_62,PID_SYNDECAN_1_PATHWAY_Nerve - Tibial_Heart - Atrial Appendage
Source_GNLY	Heart - Atrial Appendage	Nerve - Tibial	475.53712435945255	2.2330375435874728	0.012773234332712997	Target_623,REACTOME_TRANSMEMBRANE_TRANSPORT_OF_SMALL_MOLECULES	8.5738157550086e-5	0.355669320758377	Source_GNLY_Target_623,REACTOME_TRANSMEMBRANE_TRANSPORT_OF_SMALL_MOLECULES_Heart - Atrial Appendage_Nerve - Tibial	Source_GNLY_Target_623,REACTOME_TRANSMEMBRANE_TRANSPORT_OF_SMALL_MOLECULES_Nerve - Tibial_Heart - Atrial Appendage
Source_GNLY	Heart - Atrial Appendage	Nerve - Tibial	475.53712435945255	2.2330375435874728	0.012773234332712997	Target_642,REACTOME_RECRUITMENT_OF_MITOTIC_CENTROSOME_PROTEINS_AND_COMPLEXES	2.36596610765361e-5	0.365705924673747	Source_GNLY_Target_642,REACTOME_RECRUITMENT_OF_MITOTIC_CENTROSOME_PROTEINS_AND_COMPLEXES_Heart - Atrial Appendage_Nerve - Tibial	Source_GNLY_Target_642,REACTOME_RECRUITMENT_OF_MITOTIC_CENTROSOME_PROTEINS_AND_COMPLEXES_Nerve - Tibial_Heart - Atrial Appendage
Source_GNLY	Heart - Atrial Appendage	Nerve - Tibial	475.53712435945255	2.2330375435874728	0.012773234332712997	Target_691,SVM T cells CD8	5.553832912799e-4	0.340447458061924	Source_GNLY_Target_691,SVM T cells CD8_Heart - Atrial Appendage_Nerve - Tibial	Source_GNLY_Target_691,SVM T cells CD8_Nerve - Tibial_Heart - Atrial Appendage
Source_GNLY	Heart - Atrial Appendage	Nerve - Tibial	475.53712435945255	2.2330375435874728	0.012773234332712997	Target_692,REACTOME_TRANSPORT_OF_INORGANIC_CATIONS_ANIONS_AND_AMINO_ACIDS_OLIGOPEPTIDES	5.57912820191575e-5	-0.359057884955955	Source_GNLY_Target_692,REACTOME_TRANSPORT_OF_INORGANIC_CATIONS_ANIONS_AND_AMINO_ACIDS_OLIGOPEPTIDES_Heart - Atrial Appendage_Nerve - Tibial	Source_GNLY_Target_692,REACTOME_TRANSPORT_OF_INORGANIC_CATIONS_ANIONS_AND_AMINO_ACIDS_OLIGOPEPTIDES_Nerve - Tibial_Heart - Atrial Appendage
Source_GNLY	Heart - Atrial Appendage	Nerve - Tibial	475.53712435945255	2.2330375435874728	0.012773234332712997	Target_693,PID_PLK1_PATHWAY	9.0564241262436e-4	0.336324267751897	Source_GNLY_Target_693,PID_PLK1_PATHWAY_Heart - Atrial Appendage_Nerve - Tibial	Source_GNLY_Target_693,PID_PLK1_PATHWAY_Nerve - Tibial_Heart - Atrial Appendage
Source_GNLY	Heart - Atrial Appendage	Nerve - Tibial	475.53712435945255	2.2330375435874728	0.012773234332712997	Target_72,KEGG_AMINOACYL_TRNA_BIOSYNTHESIS	0.00483595873289921	0.321716710559506	Source_GNLY_Target_72,KEGG_AMINOACYL_TRNA_BIOSYNTHESIS_Heart - Atrial Appendage_Nerve - Tibial	Source_GNLY_Target_72,KEGG_AMINOACYL_TRNA_BIOSYNTHESIS_Nerve - Tibial_Heart - Atrial Appendage
Source_GNLY	Heart - Atrial Appendage	Nerve - Tibial	475.53712435945255	2.2330375435874728	0.012773234332712997	Target_82,REACTOME_CIRCADIAN_CLOCK	1.63897777571975e-8	0.4167293685789	Source_GNLY_Target_82,REACTOME_CIRCADIAN_CLOCK_Heart - Atrial Appendage_Nerve - Tibial	Source_GNLY_Target_82,REACTOME_CIRCADIAN_CLOCK_Nerve - Tibial_Heart - Atrial Appendage
Source_GNLY	Heart - Atrial Appendage	Nerve - Tibial	475.53712435945255	2.2330375435874728	0.012773234332712997	Target_83,REACTOME_INTERFERON_ALPHA_BETA_SIGNALING	0.00160055343718568	0.331444534644028	Source_GNLY_Target_83,REACTOME_INTERFERON_ALPHA_BETA_SIGNALING_Heart - Atrial Appendage_Nerve - Tibial	Source_GNLY_Target_83,REACTOME_INTERFERON_ALPHA_BETA_SIGNALING_Nerve - Tibial_Heart - Atrial Appendage
Source_GNLY	Heart - Atrial Appendage	Nerve - Tibial	475.53712435945255	2.2330375435874728	0.012773234332712997	Target_9,KEGG_HYPERTROPHIC_CARDIOMYOPATHY_HCM	0.00375463943673227	0.323973798682061	Source_GNLY_Target_9,KEGG_HYPERTROPHIC_CARDIOMYOPATHY_HCM_Heart - Atrial Appendage_Nerve - Tibial	Source_GNLY_Target_9,KEGG_HYPERTROPHIC_CARDIOMYOPATHY_HCM_Nerve - Tibial_Heart - Atrial Appendage
Source_GNLY	Heart - Atrial Appendage	Nerve - Tibial	475.53712435945255	2.2330375435874728	0.012773234332712997	Target_95,SVM T cells regulatory (Tregs)	1.80132031890601e-6	0.384795460089783	Source_GNLY_Target_95,SVM T cells regulatory (Tregs)_Heart - Atrial Appendage_Nerve - Tibial	Source_GNLY_Target_95,SVM T cells regulatory (Tregs)_Nerve - Tibial_Heart - Atrial Appendage
Source_GNLY	Heart - Atrial Appendage	Nerve - Tibial	475.53712435945255	2.2330375435874728	0.012773234332712997	Target_98,IRIS_Neutrophil-Resting	1.8341369607788e-4	0.349572009469779	Source_GNLY_Target_98,IRIS_Neutrophil-Resting_Heart - Atrial Appendage_Nerve - Tibial	Source_GNLY_Target_98,IRIS_Neutrophil-Resting_Nerve - Tibial_Heart - Atrial Appendage
Source_GNLY	Heart - Atrial Appendage	Nerve - Tibial	475.53712435945255	2.2330375435874728	0.012773234332712997	Target_LV 195	0	0.472266819141221	Source_GNLY_Target_LV 195_Heart - Atrial Appendage_Nerve - Tibial	Source_GNLY_Target_LV 195_Nerve - Tibial_Heart - Atrial Appendage
Source_GNLY	Heart - Atrial Appendage	Nerve - Tibial	475.53712435945255	2.2330375435874728	0.012773234332712997	Target_LV 211	4.93600289339646e-5	0.360016484040108	Source_GNLY_Target_LV 211_Heart - Atrial Appendage_Nerve - Tibial	Source_GNLY_Target_LV 211_Nerve - Tibial_Heart - Atrial Appendage
Source_GNLY	Heart - Atrial Appendage	Nerve - Tibial	475.53712435945255	2.2330375435874728	0.012773234332712997	Target_LV 216	1.04081070428919e-8	0.41964989383656	Source_GNLY_Target_LV 216_Heart - Atrial Appendage_Nerve - Tibial	Source_GNLY_Target_LV 216_Nerve - Tibial_Heart - Atrial Appendage
Source_GNLY	Heart - Atrial Appendage	Nerve - Tibial	475.53712435945255	2.2330375435874728	0.012773234332712997	Target_LV 231	0.001443320556757	-0.332336980250034	Source_GNLY_Target_LV 231_Heart - Atrial Appendage_Nerve - Tibial	Source_GNLY_Target_LV 231_Nerve - Tibial_Heart - Atrial Appendage
Source_GNLY	Heart - Atrial Appendage	Nerve - Tibial	475.53712435945255	2.2330375435874728	0.012773234332712997	Target_LV 249	5.8250310959784e-4	-0.340048103997918	Source_GNLY_Target_LV 249_Heart - Atrial Appendage_Nerve - Tibial	Source_GNLY_Target_LV 249_Nerve - Tibial_Heart - Atrial Appendage
Source_GNLY	Heart - Atrial Appendage	Nerve - Tibial	475.53712435945255	2.2330375435874728	0.012773234332712997	Target_LV 264	0	0.470399525264659	Source_GNLY_Target_LV 264_Heart - Atrial Appendage_Nerve - Tibial	Source_GNLY_Target_LV 264_Nerve - Tibial_Heart - Atrial Appendage
Source_GNLY	Heart - Atrial Appendage	Nerve - Tibial	475.53712435945255	2.2330375435874728	0.012773234332712997	Target_LV 272	1.10780541628941e-7	-0.404164241905235	Source_GNLY_Target_LV 272_Heart - Atrial Appendage_Nerve - Tibial	Source_GNLY_Target_LV 272_Nerve - Tibial_Heart - Atrial Appendage
Source_GNLY	Heart - Atrial Appendage	Nerve - Tibial	475.53712435945255	2.2330375435874728	0.012773234332712997	Target_LV 273	2.99083535715283e-8	-0.412817577757198	Source_GNLY_Target_LV 273_Heart - Atrial Appendage_Nerve - Tibial	Source_GNLY_Target_LV 273_Nerve - Tibial_Heart - Atrial Appendage
Source_GNLY	Heart - Atrial Appendage	Nerve - Tibial	475.53712435945255	2.2330375435874728	0.012773234332712997	Target_LV 279	0	0.482587208992773	Source_GNLY_Target_LV 279_Heart - Atrial Appendage_Nerve - Tibial	Source_GNLY_Target_LV 279_Nerve - Tibial_Heart - Atrial Appendage
Source_GNLY	Heart - Atrial Appendage	Nerve - Tibial	475.53712435945255	2.2330375435874728	0.012773234332712997	Target_LV 329	0	-0.511159015978621	Source_GNLY_Target_LV 329_Heart - Atrial Appendage_Nerve - Tibial	Source_GNLY_Target_LV 329_Nerve - Tibial_Heart - Atrial Appendage
Source_GNLY	Heart - Atrial Appendage	Nerve - Tibial	475.53712435945255	2.2330375435874728	0.012773234332712997	Target_LV 330	4.53403462139512e-5	0.360679459577431	Source_GNLY_Target_LV 330_Heart - Atrial Appendage_Nerve - Tibial	Source_GNLY_Target_LV 330_Nerve - Tibial_Heart - Atrial Appendage
Source_GNLY	Heart - Atrial Appendage	Nerve - Tibial	475.53712435945255	2.2330375435874728	0.012773234332712997	Target_LV 339	0.00407810533897979	0.323238834550966	Source_GNLY_Target_LV 339_Heart - Atrial Appendage_Nerve - Tibial	Source_GNLY_Target_LV 339_Nerve - Tibial_Heart - Atrial Appendage
Source_GNLY	Heart - Atrial Appendage	Nerve - Tibial	475.53712435945255	2.2330375435874728	0.012773234332712997	Target_LV 348	2.48837501715116e-8	0.414026899320902	Source_GNLY_Target_LV 348_Heart - Atrial Appendage_Nerve - Tibial	Source_GNLY_Target_LV 348_Nerve - Tibial_Heart - Atrial Appendage
Source_GNLY	Heart - Atrial Appendage	Nerve - Tibial	475.53712435945255	2.2330375435874728	0.012773234332712997	Target_LV 374	1.3542502497188e-7	-0.40280876559429	Source_GNLY_Target_LV 374_Heart - Atrial Appendage_Nerve - Tibial	Source_GNLY_Target_LV 374_Nerve - Tibial_Heart - Atrial Appendage
Source_GNLY	Heart - Atrial Appendage	Nerve - Tibial	475.53712435945255	2.2330375435874728	0.012773234332712997	Target_LV 394	8.374339000027931e-10	0.435421710785941	Source_GNLY_Target_LV 394_Heart - Atrial Appendage_Nerve - Tibial	Source_GNLY_Target_LV 394_Nerve - Tibial_Heart - Atrial Appendage
Source_GNLY	Heart - Atrial Appendage	Nerve - Tibial	475.53712435945255	2.2330375435874728	0.012773234332712997	Target_LV 412	0.00387833368763291	-0.323685764053931	Source_GNLY_Target_LV 412_Heart - Atrial Appendage_Nerve - Tibial	Source_GNLY_Target_LV 412_Nerve - Tibial_Heart - Atrial Appendage
Source_GNLY	Heart - Atrial Appendage	Nerve - Tibial	475.53712435945255	2.2330375435874728	0.012773234332712997	Target_LV 414	2.39266828572227e-10	-0.443897109312159	Source_GNLY_Target_LV 414_Heart - Atrial Appendage_Nerve - Tibial	Source_GNLY_Target_LV 414_Nerve - Tibial_Heart - Atrial Appendage
Source_GNLY	Heart - Atrial Appendage	Nerve - Tibial	475.53712435945255	2.2330375435874728	0.012773234332712997	Target_LV 421	2.77047060803781e-6	0.381689722045629	Source_GNLY_Target_LV 421_Heart - Atrial Appendage_Nerve - Tibial	Source_GNLY_Target_LV 421_Nerve - Tibial_Heart - Atrial Appendage
Source_GNLY	Heart - Atrial Appendage	Nerve - Tibial	475.53712435945255	2.2330375435874728	0.012773234332712997	Target_LV 434	0	0.489400397225426	Source_GNLY_Target_LV 434_Heart - Atrial Appendage_Nerve - Tibial	Source_GNLY_Target_LV 434_Nerve - Tibial_Heart - Atrial Appendage
Source_GNLY	Heart - Atrial Appendage	Nerve - Tibial	475.53712435945255	2.2330375435874728	0.012773234332712997	Target_LV 435	3.23010218572506e-9	-0.427039086790007	Source_GNLY_Target_LV 435_Heart - Atrial Appendage_Nerve - Tibial	Source_GNLY_Target_LV 435_Nerve - Tibial_Heart - Atrial Appendage
Source_GNLY	Heart - Atrial Appendage	Nerve - Tibial	475.53712435945255	2.2330375435874728	0.012773234332712997	Target_LV 446	0	-0.568563077776666	Source_GNLY_Target_LV 446_Heart - Atrial Appendage_Nerve - Tibial	Source_GNLY_Target_LV 446_Nerve - Tibial_Heart - Atrial Appendage
Source_GNLY	Heart - Atrial Appendage	Nerve - Tibial	475.53712435945255	2.2330375435874728	0.012773234332712997	Target_LV 45	5.69787632893615e-5	-0.358892713504701	Source_GNLY_Target_LV 45_Heart - Atrial Appendage_Nerve - Tibial	Source_GNLY_Target_LV 45_Nerve - Tibial_Heart - Atrial Appendage
Source_GNLY	Heart - Atrial Appendage	Nerve - Tibial	475.53712435945255	2.2330375435874728	0.012773234332712997	Target_LV 46	1.96064810005225e-5	-0.367142003749209	Source_GNLY_Target_LV 46_Heart - Atrial Appendage_Nerve - Tibial	Source_GNLY_Target_LV 46_Nerve - Tibial_Heart - Atrial Appendage
Source_GNLY	Heart - Atrial Appendage	Nerve - Tibial	475.53712435945255	2.2330375435874728	0.012773234332712997	Target_LV 470	9.57067314288906e-10	0.434658102984707	Source_GNLY_Target_LV 470_Heart - Atrial Appendage_Nerve - Tibial	Source_GNLY_Target_LV 470_Nerve - Tibial_Heart - Atrial Appendage
Source_GNLY	Heart - Atrial Appendage	Nerve - Tibial	475.53712435945255	2.2330375435874728	0.012773234332712997	Target_LV 487	1.72272116572003e-8	0.416401866302271	Source_GNLY_Target_LV 487_Heart - Atrial Appendage_Nerve - Tibial	Source_GNLY_Target_LV 487_Nerve - Tibial_Heart - Atrial Appendage
Source_GNLY	Heart - Atrial Appendage	Nerve - Tibial	475.53712435945255	2.2330375435874728	0.012773234332712997	Target_LV 511	1.24897284514702e-6	-0.387411416859586	Source_GNLY_Target_LV 511_Heart - Atrial Appendage_Nerve - Tibial	Source_GNLY_Target_LV 511_Nerve - Tibial_Heart - Atrial Appendage
Source_GNLY	Heart - Atrial Appendage	Nerve - Tibial	475.53712435945255	2.2330375435874728	0.012773234332712997	Target_LV 54	0.00114795223672237	-0.33430300170373	Source_GNLY_Target_LV 54_Heart - Atrial Appendage_Nerve - Tibial	Source_GNLY_Target_LV 54_Nerve - Tibial_Heart - Atrial Appendage
Source_GNLY	Heart - Atrial Appendage	Nerve - Tibial	475.53712435945255	2.2330375435874728	0.012773234332712997	Target_LV 548	1.0248587848282e-4	0.354250326728595	Source_GNLY_Target_LV 548_Heart - Atrial Appendage_Nerve - Tibial	Source_GNLY_Target_LV 548_Nerve - Tibial_Heart - Atrial Appendage
Source_GNLY	Heart - Atrial Appendage	Nerve - Tibial	475.53712435945255	2.2330375435874728	0.012773234332712997	Target_LV 675	1.02884736286057e-8	-0.419765927270032	Source_GNLY_Target_LV 675_Heart - Atrial Appendage_Nerve - Tibial	Source_GNLY_Target_LV 675_Nerve - Tibial_Heart - Atrial Appendage
Source_GNLY	Heart - Atrial Appendage	Nerve - Tibial	475.53712435945255	2.2330375435874728	0.012773234332712997	Target_LV 690	2.68457381658038e-6	0.381917936021886	Source_GNLY_Target_LV 690_Heart - Atrial Appendage_Nerve - Tibial	Source_GNLY_Target_LV 690_Nerve - Tibial_Heart - Atrial Appendage
Source_GNLY	Heart - Atrial Appendage	Nerve - Tibial	475.53712435945255	2.2330375435874728	0.012773234332712997	Target_LV 74	4.92388402852928e-5	0.360035691572034	Source_GNLY_Target_LV 74_Heart - Atrial Appendage_Nerve - Tibial	Source_GNLY_Target_LV 74_Nerve - Tibial_Heart - Atrial Appendage
Source_BMP4	Heart - Atrial Appendage	Nerve - Tibial	469.3248337278526	2.193500527629024	0.014135668307792943	Target_101,DMAP_ERY2	6.05536489750591e-6	0.375963343692456	Source_BMP4_Target_101,DMAP_ERY2_Heart - Atrial Appendage_Nerve - Tibial	Source_BMP4_Target_101,DMAP_ERY2_Nerve - Tibial_Heart - Atrial Appendage
Source_BMP4	Heart - Atrial Appendage	Nerve - Tibial	469.3248337278526	2.193500527629024	0.014135668307792943	Target_110,REACTOME_ANTIGEN_PROCESSING_UBIQUITINATION_PROTEASOME_DEGRADATION	1.19633414286113e-9	0.43352746232371	Source_BMP4_Target_110,REACTOME_ANTIGEN_PROCESSING_UBIQUITINATION_PROTEASOME_DEGRADATION_Heart - Atrial Appendage_Nerve - Tibial	Source_BMP4_Target_110,REACTOME_ANTIGEN_PROCESSING_UBIQUITINATION_PROTEASOME_DEGRADATION_Nerve - Tibial_Heart - Atrial Appendage
Source_BMP4	Heart - Atrial Appendage	Nerve - Tibial	469.3248337278526	2.193500527629024	0.014135668307792943	Target_113,REACTOME_METABOLISM_OF_LIPIDS_AND_LIPOPROTEINS	1.6871685076624e-4	0.350248108119311	Source_BMP4_Target_113,REACTOME_METABOLISM_OF_LIPIDS_AND_LIPOPROTEINS_Heart - Atrial Appendage_Nerve - Tibial	Source_BMP4_Target_113,REACTOME_METABOLISM_OF_LIPIDS_AND_LIPOPROTEINS_Nerve - Tibial_Heart - Atrial Appendage
Source_BMP4	Heart - Atrial Appendage	Nerve - Tibial	469.3248337278526	2.193500527629024	0.014135668307792943	Target_13,REACTOME_METABOLISM_OF_AMINO_ACIDS_AND_DERIVATIVES	4.5407412706e-4	-0.342128216883234	Source_BMP4_Target_13,REACTOME_METABOLISM_OF_AMINO_ACIDS_AND_DERIVATIVES_Heart - Atrial Appendage_Nerve - Tibial	Source_BMP4_Target_13,REACTOME_METABOLISM_OF_AMINO_ACIDS_AND_DERIVATIVES_Nerve - Tibial_Heart - Atrial Appendage
Source_BMP4	Heart - Atrial Appendage	Nerve - Tibial	469.3248337278526	2.193500527629024	0.014135668307792943	Target_148,ST_GA13_PATHWAY	1.44655939218197e-5	0.369450904263488	Source_BMP4_Target_148,ST_GA13_PATHWAY_Heart - Atrial Appendage_Nerve - Tibial	Source_BMP4_Target_148,ST_GA13_PATHWAY_Nerve - Tibial_Heart - Atrial Appendage
Source_BMP4	Heart - Atrial Appendage	Nerve - Tibial	469.3248337278526	2.193500527629024	0.014135668307792943	Target_158,PID_P53DOWNSTREAMPATHWAY	1.19633414286113e-10	0.446125539491241	Source_BMP4_Target_158,PID_P53DOWNSTREAMPATHWAY_Heart - Atrial Appendage_Nerve - Tibial	Source_BMP4_Target_158,PID_P53DOWNSTREAMPATHWAY_Nerve - Tibial_Heart - Atrial Appendage
Source_BMP4	Heart - Atrial Appendage	Nerve - Tibial	469.3248337278526	2.193500527629024	0.014135668307792943	Target_17,KEGG_INSULIN_SIGNALING_PATHWAY	1.19633414286113e-10	-0.44647747931438	Source_BMP4_Target_17,KEGG_INSULIN_SIGNALING_PATHWAY_Heart - Atrial Appendage_Nerve - Tibial	Source_BMP4_Target_17,KEGG_INSULIN_SIGNALING_PATHWAY_Nerve - Tibial_Heart - Atrial Appendage
Source_BMP4	Heart - Atrial Appendage	Nerve - Tibial	469.3248337278526	2.193500527629024	0.014135668307792943	Target_171,REACTOME_NEURONAL_SYSTEM	1.2663759179232e-4	-0.352558306838939	Source_BMP4_Target_171,REACTOME_NEURONAL_SYSTEM_Heart - Atrial Appendage_Nerve - Tibial	Source_BMP4_Target_171,REACTOME_NEURONAL_SYSTEM_Nerve - Tibial_Heart - Atrial Appendage
Source_BMP4	Heart - Atrial Appendage	Nerve - Tibial	469.3248337278526	2.193500527629024	0.014135668307792943	Target_174,KEGG_DILATED_CARDIOMYOPATHY	8.3423944857452e-4	0.337021002807622	Source_BMP4_Target_174,KEGG_DILATED_CARDIOMYOPATHY_Heart - Atrial Appendage_Nerve - Tibial	Source_BMP4_Target_174,KEGG_DILATED_CARDIOMYOPATHY_Nerve - Tibial_Heart - Atrial Appendage
Source_BMP4	Heart - Atrial Appendage	Nerve - Tibial	469.3248337278526	2.193500527629024	0.014135668307792943	Target_191,REACTOME_GPCR_DOWNSTREAM_SIGNALING	3.7372019095327e-4	-0.343744034263612	Source_BMP4_Target_191,REACTOME_GPCR_DOWNSTREAM_SIGNALING_Heart - Atrial Appendage_Nerve - Tibial	Source_BMP4_Target_191,REACTOME_GPCR_DOWNSTREAM_SIGNALING_Nerve - Tibial_Heart - Atrial Appendage
Source_BMP4	Heart - Atrial Appendage	Nerve - Tibial	469.3248337278526	2.193500527629024	0.014135668307792943	Target_229,SVM Dendritic cells activated	3.22906137502077e-5	-0.363313404105502	Source_BMP4_Target_229,SVM Dendritic cells activated_Heart - Atrial Appendage_Nerve - Tibial	Source_BMP4_Target_229,SVM Dendritic cells activated_Nerve - Tibial_Heart - Atrial Appendage
Source_BMP4	Heart - Atrial Appendage	Nerve - Tibial	469.3248337278526	2.193500527629024	0.014135668307792943	Target_236,REACTOME_GENERIC_TRANSCRIPTION_PATHWAY	2.8472752600095e-8	-0.413175429180038	Source_BMP4_Target_236,REACTOME_GENERIC_TRANSCRIPTION_PATHWAY_Heart - Atrial Appendage_Nerve - Tibial	Source_BMP4_Target_236,REACTOME_GENERIC_TRANSCRIPTION_PATHWAY_Nerve - Tibial_Heart - Atrial Appendage
Source_BMP4	Heart - Atrial Appendage	Nerve - Tibial	469.3248337278526	2.193500527629024	0.014135668307792943	Target_257,REACTOME_ANTIGEN_PROCESSING_UBIQUITINATION_PROTEASOME_DEGRADATION	1.3448769717094e-4	0.352075555020571	Source_BMP4_Target_257,REACTOME_ANTIGEN_PROCESSING_UBIQUITINATION_PROTEASOME_DEGRADATION_Heart - Atrial Appendage_Nerve - Tibial	Source_BMP4_Target_257,REACTOME_ANTIGEN_PROCESSING_UBIQUITINATION_PROTEASOME_DEGRADATION_Nerve - Tibial_Heart - Atrial Appendage
Source_BMP4	Heart - Atrial Appendage	Nerve - Tibial	469.3248337278526	2.193500527629024	0.014135668307792943	Target_306,REACTOME_GPCR_LIGAND_BINDING	1.00204947806048e-5	0.372214273368346	Source_BMP4_Target_306,REACTOME_GPCR_LIGAND_BINDING_Heart - Atrial Appendage_Nerve - Tibial	Source_BMP4_Target_306,REACTOME_GPCR_LIGAND_BINDING_Nerve - Tibial_Heart - Atrial Appendage
Source_BMP4	Heart - Atrial Appendage	Nerve - Tibial	469.3248337278526	2.193500527629024	0.014135668307792943	Target_33,IRIS_Monocyte-Day7	1.33869790586161e-7	0.40288496280257	Source_BMP4_Target_33,IRIS_Monocyte-Day7_Heart - Atrial Appendage_Nerve - Tibial	Source_BMP4_Target_33,IRIS_Monocyte-Day7_Nerve - Tibial_Heart - Atrial Appendage
Source_BMP4	Heart - Atrial Appendage	Nerve - Tibial	469.3248337278526	2.193500527629024	0.014135668307792943	Target_349,REACTOME_TRANSPORT_OF_INORGANIC_CATIONS_ANIONS_AND_AMINO_ACIDS_OLIGOPEPTIDES	2.7162431740102e-4	-0.346371593471424	Source_BMP4_Target_349,REACTOME_TRANSPORT_OF_INORGANIC_CATIONS_ANIONS_AND_AMINO_ACIDS_OLIGOPEPTIDES_Heart - Atrial Appendage_Nerve - Tibial	Source_BMP4_Target_349,REACTOME_TRANSPORT_OF_INORGANIC_CATIONS_ANIONS_AND_AMINO_ACIDS_OLIGOPEPTIDES_Nerve - Tibial_Heart - Atrial Appendage
Source_BMP4	Heart - Atrial Appendage	Nerve - Tibial	469.3248337278526	2.193500527629024	0.014135668307792943	Target_354,IRIS_Monocyte-Day1	0.00498556940960349	-0.321443730101287	Source_BMP4_Target_354,IRIS_Monocyte-Day1_Heart - Atrial Appendage_Nerve - Tibial	Source_BMP4_Target_354,IRIS_Monocyte-Day1_Nerve - Tibial_Heart - Atrial Appendage
Source_BMP4	Heart - Atrial Appendage	Nerve - Tibial	469.3248337278526	2.193500527629024	0.014135668307792943	Target_359,REACTOME_GENERIC_TRANSCRIPTION_PATHWAY	5.9417131539341e-6	-0.376103321726313	Source_BMP4_Target_359,REACTOME_GENERIC_TRANSCRIPTION_PATHWAY_Heart - Atrial Appendage_Nerve - Tibial	Source_BMP4_Target_359,REACTOME_GENERIC_TRANSCRIPTION_PATHWAY_Nerve - Tibial_Heart - Atrial Appendage
Source_BMP4	Heart - Atrial Appendage	Nerve - Tibial	469.3248337278526	2.193500527629024	0.014135668307792943	Target_363,REACTOME_SIGNALING_BY_GPCR	2.4070242954366e-7	-0.398897949294174	Source_BMP4_Target_363,REACTOME_SIGNALING_BY_GPCR_Heart - Atrial Appendage_Nerve - Tibial	Source_BMP4_Target_363,REACTOME_SIGNALING_BY_GPCR_Nerve - Tibial_Heart - Atrial Appendage
Source_BMP4	Heart - Atrial Appendage	Nerve - Tibial	469.3248337278526	2.193500527629024	0.014135668307792943	Target_365,REACTOME_GENERIC_TRANSCRIPTION_PATHWAY	8.10229261594131e-6	-0.373801805751798	Source_BMP4_Target_365,REACTOME_GENERIC_TRANSCRIPTION_PATHWAY_Heart - Atrial Appendage_Nerve - Tibial	Source_BMP4_Target_365,REACTOME_GENERIC_TRANSCRIPTION_PATHWAY_Nerve - Tibial_Heart - Atrial Appendage
Source_BMP4	Heart - Atrial Appendage	Nerve - Tibial	469.3248337278526	2.193500527629024	0.014135668307792943	Target_392,SVM Eosinophils	7.49383707088214e-6	-0.374382856946992	Source_BMP4_Target_392,SVM Eosinophils_Heart - Atrial Appendage_Nerve - Tibial	Source_BMP4_Target_392,SVM Eosinophils_Nerve - Tibial_Heart - Atrial Appendage
Source_BMP4	Heart - Atrial Appendage	Nerve - Tibial	469.3248337278526	2.193500527629024	0.014135668307792943	Target_397,KEGG_NEUROACTIVE_LIGAND_RECEPTOR_INTERACTION	5.02410093967676e-5	0.359878214273475	Source_BMP4_Target_397,KEGG_NEUROACTIVE_LIGAND_RECEPTOR_INTERACTION_Heart - Atrial Appendage_Nerve - Tibial	Source_BMP4_Target_397,KEGG_NEUROACTIVE_LIGAND_RECEPTOR_INTERACTION_Nerve - Tibial_Heart - Atrial Appendage
Source_BMP4	Heart - Atrial Appendage	Nerve - Tibial	469.3248337278526	2.193500527629024	0.014135668307792943	Target_40,REACTOME_NEURONAL_SYSTEM	2.84966792829522e-7	-0.397739661434578	Source_BMP4_Target_40,REACTOME_NEURONAL_SYSTEM_Heart - Atrial Appendage_Nerve - Tibial	Source_BMP4_Target_40,REACTOME_NEURONAL_SYSTEM_Nerve - Tibial_Heart - Atrial Appendage
Source_BMP4	Heart - Atrial Appendage	Nerve - Tibial	469.3248337278526	2.193500527629024	0.014135668307792943	Target_403,SVM Monocytes	2.98636106745853e-5	0.363916369023335	Source_BMP4_Target_403,SVM Monocytes_Heart - Atrial Appendage_Nerve - Tibial	Source_BMP4_Target_403,SVM Monocytes_Nerve - Tibial_Heart - Atrial Appendage
Source_BMP4	Heart - Atrial Appendage	Nerve - Tibial	469.3248337278526	2.193500527629024	0.014135668307792943	Target_413,REACTOME_METABOLISM_OF_LIPIDS_AND_LIPOPROTEINS	0	-0.53707488088588	Source_BMP4_Target_413,REACTOME_METABOLISM_OF_LIPIDS_AND_LIPOPROTEINS_Heart - Atrial Appendage_Nerve - Tibial	Source_BMP4_Target_413,REACTOME_METABOLISM_OF_LIPIDS_AND_LIPOPROTEINS_Nerve - Tibial_Heart - Atrial Appendage
Source_BMP4	Heart - Atrial Appendage	Nerve - Tibial	469.3248337278526	2.193500527629024	0.014135668307792943	Target_429,REACTOME_SIGNALING_BY_GPCR	8.28341760517048e-7	0.390318203577536	Source_BMP4_Target_429,REACTOME_SIGNALING_BY_GPCR_Heart - Atrial Appendage_Nerve - Tibial	Source_BMP4_Target_429,REACTOME_SIGNALING_BY_GPCR_Nerve - Tibial_Heart - Atrial Appendage
Source_BMP4	Heart - Atrial Appendage	Nerve - Tibial	469.3248337278526	2.193500527629024	0.014135668307792943	Target_447,REACTOME_SIGNALING_BY_GPCR	1.4648836422481e-4	0.351388073916364	Source_BMP4_Target_447,REACTOME_SIGNALING_BY_GPCR_Heart - Atrial Appendage_Nerve - Tibial	Source_BMP4_Target_447,REACTOME_SIGNALING_BY_GPCR_Nerve - Tibial_Heart - Atrial Appendage
Source_BMP4	Heart - Atrial Appendage	Nerve - Tibial	469.3248337278526	2.193500527629024	0.014135668307792943	Target_459,KEGG_REGULATION_OF_ACTIN_CYTOSKELETON	0	0.451963680179633	Source_BMP4_Target_459,KEGG_REGULATION_OF_ACTIN_CYTOSKELETON_Heart - Atrial Appendage_Nerve - Tibial	Source_BMP4_Target_459,KEGG_REGULATION_OF_ACTIN_CYTOSKELETON_Nerve - Tibial_Heart - Atrial Appendage
Source_BMP4	Heart - Atrial Appendage	Nerve - Tibial	469.3248337278526	2.193500527629024	0.014135668307792943	Target_476,REACTOME_MRNA_PROCESSING	0	-0.449455805611119	Source_BMP4_Target_476,REACTOME_MRNA_PROCESSING_Heart - Atrial Appendage_Nerve - Tibial	Source_BMP4_Target_476,REACTOME_MRNA_PROCESSING_Nerve - Tibial_Heart - Atrial Appendage
Source_BMP4	Heart - Atrial Appendage	Nerve - Tibial	469.3248337278526	2.193500527629024	0.014135668307792943	Target_48,SVM Dendritic cells resting	1.13420851082235e-5	-0.371284721918503	Source_BMP4_Target_48,SVM Dendritic cells resting_Heart - Atrial Appendage_Nerve - Tibial	Source_BMP4_Target_48,SVM Dendritic cells resting_Nerve - Tibial_Heart - Atrial Appendage
Source_BMP4	Heart - Atrial Appendage	Nerve - Tibial	469.3248337278526	2.193500527629024	0.014135668307792943	Target_49,REACTOME_INTERFERON_GAMMA_SIGNALING	2.1672573991926e-4	0.348216231402445	Source_BMP4_Target_49,REACTOME_INTERFERON_GAMMA_SIGNALING_Heart - Atrial Appendage_Nerve - Tibial	Source_BMP4_Target_49,REACTOME_INTERFERON_GAMMA_SIGNALING_Nerve - Tibial_Heart - Atrial Appendage
Source_BMP4	Heart - Atrial Appendage	Nerve - Tibial	469.3248337278526	2.193500527629024	0.014135668307792943	Target_491,KEGG_REGULATION_OF_ACTIN_CYTOSKELETON	4.45036301144341e-8	0.410218766796581	Source_BMP4_Target_491,KEGG_REGULATION_OF_ACTIN_CYTOSKELETON_Heart - Atrial Appendage_Nerve - Tibial	Source_BMP4_Target_491,KEGG_REGULATION_OF_ACTIN_CYTOSKELETON_Nerve - Tibial_Heart - Atrial Appendage
Source_BMP4	Heart - Atrial Appendage	Nerve - Tibial	469.3248337278526	2.193500527629024	0.014135668307792943	Target_493,KEGG_HEMATOPOIETIC_CELL_LINEAGE	0.00257005018468526	0.327320106926927	Source_BMP4_Target_493,KEGG_HEMATOPOIETIC_CELL_LINEAGE_Heart - Atrial Appendage_Nerve - Tibial	Source_BMP4_Target_493,KEGG_HEMATOPOIETIC_CELL_LINEAGE_Nerve - Tibial_Heart - Atrial Appendage
Source_BMP4	Heart - Atrial Appendage	Nerve - Tibial	469.3248337278526	2.193500527629024	0.014135668307792943	Target_505,REACTOME_SIGNALING_BY_GPCR	7.1440265748412e-4	-0.338331925830651	Source_BMP4_Target_505,REACTOME_SIGNALING_BY_GPCR_Heart - Atrial Appendage_Nerve - Tibial	Source_BMP4_Target_505,REACTOME_SIGNALING_BY_GPCR_Nerve - Tibial_Heart - Atrial Appendage
Source_BMP4	Heart - Atrial Appendage	Nerve - Tibial	469.3248337278526	2.193500527629024	0.014135668307792943	Target_509,KEGG_CALCIUM_SIGNALING_PATHWAY	2.66423613615174e-7	0.39820107108859	Source_BMP4_Target_509,KEGG_CALCIUM_SIGNALING_PATHWAY_Heart - Atrial Appendage_Nerve - Tibial	Source_BMP4_Target_509,KEGG_CALCIUM_SIGNALING_PATHWAY_Nerve - Tibial_Heart - Atrial Appendage
Source_BMP4	Heart - Atrial Appendage	Nerve - Tibial	469.3248337278526	2.193500527629024	0.014135668307792943	Target_514,IRIS_Monocyte-Day7	4.78533657144453e-10	-0.438854079162388	Source_BMP4_Target_514,IRIS_Monocyte-Day7_Heart - Atrial Appendage_Nerve - Tibial	Source_BMP4_Target_514,IRIS_Monocyte-Day7_Nerve - Tibial_Heart - Atrial Appendage
Source_BMP4	Heart - Atrial Appendage	Nerve - Tibial	469.3248337278526	2.193500527629024	0.014135668307792943	Target_516,REACTOME_NEURONAL_SYSTEM	1.19633414286113e-10	-0.44613081036776	Source_BMP4_Target_516,REACTOME_NEURONAL_SYSTEM_Heart - Atrial Appendage_Nerve - Tibial	Source_BMP4_Target_516,REACTOME_NEURONAL_SYSTEM_Nerve - Tibial_Heart - Atrial Appendage
Source_BMP4	Heart - Atrial Appendage	Nerve - Tibial	469.3248337278526	2.193500527629024	0.014135668307792943	Target_525,REACTOME_SIGNALING_BY_GPCR	2.3208882371506e-8	0.414494706256151	Source_BMP4_Target_525,REACTOME_SIGNALING_BY_GPCR_Heart - Atrial Appendage_Nerve - Tibial	Source_BMP4_Target_525,REACTOME_SIGNALING_BY_GPCR_Nerve - Tibial_Heart - Atrial Appendage
Source_BMP4	Heart - Atrial Appendage	Nerve - Tibial	469.3248337278526	2.193500527629024	0.014135668307792943	Target_550,KEGG_CALCIUM_SIGNALING_PATHWAY	2.78028054800927e-7	-0.397909668296499	Source_BMP4_Target_550,KEGG_CALCIUM_SIGNALING_PATHWAY_Heart - Atrial Appendage_Nerve - Tibial	Source_BMP4_Target_550,KEGG_CALCIUM_SIGNALING_PATHWAY_Nerve - Tibial_Heart - Atrial Appendage
Source_BMP4	Heart - Atrial Appendage	Nerve - Tibial	469.3248337278526	2.193500527629024	0.014135668307792943	Target_556,SVM B cells naive	2.97552228012421e-6	0.381171470909559	Source_BMP4_Target_556,SVM B cells naive_Heart - Atrial Appendage_Nerve - Tibial	Source_BMP4_Target_556,SVM B cells naive_Nerve - Tibial_Heart - Atrial Appendage
Source_BMP4	Heart - Atrial Appendage	Nerve - Tibial	469.3248337278526	2.193500527629024	0.014135668307792943	Target_560,REACTOME_GPCR_LIGAND_BINDING	2.39266828572227e-10	0.443918047593259	Source_BMP4_Target_560,REACTOME_GPCR_LIGAND_BINDING_Heart - Atrial Appendage_Nerve - Tibial	Source_BMP4_Target_560,REACTOME_GPCR_LIGAND_BINDING_Nerve - Tibial_Heart - Atrial Appendage
Source_BMP4	Heart - Atrial Appendage	Nerve - Tibial	469.3248337278526	2.193500527629024	0.014135668307792943	Target_570,KEGG_NEUROACTIVE_LIGAND_RECEPTOR_INTERACTION	0.00133425424232136	-0.333013221122313	Source_BMP4_Target_570,KEGG_NEUROACTIVE_LIGAND_RECEPTOR_INTERACTION_Heart - Atrial Appendage_Nerve - Tibial	Source_BMP4_Target_570,KEGG_NEUROACTIVE_LIGAND_RECEPTOR_INTERACTION_Nerve - Tibial_Heart - Atrial Appendage
Source_BMP4	Heart - Atrial Appendage	Nerve - Tibial	469.3248337278526	2.193500527629024	0.014135668307792943	Target_574,KEGG_PATHWAYS_IN_CANCER	9.51923077474603e-7	-0.389336931756924	Source_BMP4_Target_574,KEGG_PATHWAYS_IN_CANCER_Heart - Atrial Appendage_Nerve - Tibial	Source_BMP4_Target_574,KEGG_PATHWAYS_IN_CANCER_Nerve - Tibial_Heart - Atrial Appendage
Source_BMP4	Heart - Atrial Appendage	Nerve - Tibial	469.3248337278526	2.193500527629024	0.014135668307792943	Target_588,REACTOME_GPCR_DOWNSTREAM_SIGNALING	0	-0.555024810896296	Source_BMP4_Target_588,REACTOME_GPCR_DOWNSTREAM_SIGNALING_Heart - Atrial Appendage_Nerve - Tibial	Source_BMP4_Target_588,REACTOME_GPCR_DOWNSTREAM_SIGNALING_Nerve - Tibial_Heart - Atrial Appendage
Source_BMP4	Heart - Atrial Appendage	Nerve - Tibial	469.3248337278526	2.193500527629024	0.014135668307792943	Target_60,REACTOME_SPHINGOLIPID_METABOLISM	3.6147367723304e-4	-0.344019540876907	Source_BMP4_Target_60,REACTOME_SPHINGOLIPID_METABOLISM_Heart - Atrial Appendage_Nerve - Tibial	Source_BMP4_Target_60,REACTOME_SPHINGOLIPID_METABOLISM_Nerve - Tibial_Heart - Atrial Appendage
Source_BMP4	Heart - Atrial Appendage	Nerve - Tibial	469.3248337278526	2.193500527629024	0.014135668307792943	Target_604,REACTOME_TRANSMEMBRANE_TRANSPORT_OF_SMALL_MOLECULES	0	0.474773039860193	Source_BMP4_Target_604,REACTOME_TRANSMEMBRANE_TRANSPORT_OF_SMALL_MOLECULES_Heart - Atrial Appendage_Nerve - Tibial	Source_BMP4_Target_604,REACTOME_TRANSMEMBRANE_TRANSPORT_OF_SMALL_MOLECULES_Nerve - Tibial_Heart - Atrial Appendage
Source_BMP4	Heart - Atrial Appendage	Nerve - Tibial	469.3248337278526	2.193500527629024	0.014135668307792943	Target_607,REACTOME_GENERIC_TRANSCRIPTION_PATHWAY	0.0028700729623361	0.326349605238274	Source_BMP4_Target_607,REACTOME_GENERIC_TRANSCRIPTION_PATHWAY_Heart - Atrial Appendage_Nerve - Tibial	Source_BMP4_Target_607,REACTOME_GENERIC_TRANSCRIPTION_PATHWAY_Nerve - Tibial_Heart - Atrial Appendage
Source_BMP4	Heart - Atrial Appendage	Nerve - Tibial	469.3248337278526	2.193500527629024	0.014135668307792943	Target_608,REACTOME_TRANSMEMBRANE_TRANSPORT_OF_SMALL_MOLECULES	6.3604301039355e-6	-0.375599508779221	Source_BMP4_Target_608,REACTOME_TRANSMEMBRANE_TRANSPORT_OF_SMALL_MOLECULES_Heart - Atrial Appendage_Nerve - Tibial	Source_BMP4_Target_608,REACTOME_TRANSMEMBRANE_TRANSPORT_OF_SMALL_MOLECULES_Nerve - Tibial_Heart - Atrial Appendage
Source_BMP4	Heart - Atrial Appendage	Nerve - Tibial	469.3248337278526	2.193500527629024	0.014135668307792943	Target_615,KEGG_PATHWAYS_IN_CANCER	0	0.492966056513086	Source_BMP4_Target_615,KEGG_PATHWAYS_IN_CANCER_Heart - Atrial Appendage_Nerve - Tibial	Source_BMP4_Target_615,KEGG_PATHWAYS_IN_CANCER_Nerve - Tibial_Heart - Atrial Appendage
Source_BMP4	Heart - Atrial Appendage	Nerve - Tibial	469.3248337278526	2.193500527629024	0.014135668307792943	Target_62,PID_SYNDECAN_1_PATHWAY	8.374339000027931e-10	0.43534083475523	Source_BMP4_Target_62,PID_SYNDECAN_1_PATHWAY_Heart - Atrial Appendage_Nerve - Tibial	Source_BMP4_Target_62,PID_SYNDECAN_1_PATHWAY_Nerve - Tibial_Heart - Atrial Appendage
Source_BMP4	Heart - Atrial Appendage	Nerve - Tibial	469.3248337278526	2.193500527629024	0.014135668307792943	Target_623,REACTOME_TRANSMEMBRANE_TRANSPORT_OF_SMALL_MOLECULES	2.34481492000782e-8	0.414410367364353	Source_BMP4_Target_623,REACTOME_TRANSMEMBRANE_TRANSPORT_OF_SMALL_MOLECULES_Heart - Atrial Appendage_Nerve - Tibial	Source_BMP4_Target_623,REACTOME_TRANSMEMBRANE_TRANSPORT_OF_SMALL_MOLECULES_Nerve - Tibial_Heart - Atrial Appendage
Source_BMP4	Heart - Atrial Appendage	Nerve - Tibial	469.3248337278526	2.193500527629024	0.014135668307792943	Target_625,REACTOME_TRANSPORT_OF_INORGANIC_CATIONS_ANIONS_AND_AMINO_ACIDS_OLIGOPEPTIDES	1.41382769003329e-6	0.386528105395725	Source_BMP4_Target_625,REACTOME_TRANSPORT_OF_INORGANIC_CATIONS_ANIONS_AND_AMINO_ACIDS_OLIGOPEPTIDES_Heart - Atrial Appendage_Nerve - Tibial	Source_BMP4_Target_625,REACTOME_TRANSPORT_OF_INORGANIC_CATIONS_ANIONS_AND_AMINO_ACIDS_OLIGOPEPTIDES_Nerve - Tibial_Heart - Atrial Appendage
Source_BMP4	Heart - Atrial Appendage	Nerve - Tibial	469.3248337278526	2.193500527629024	0.014135668307792943	Target_627,REACTOME_GENERIC_TRANSCRIPTION_PATHWAY	8.6197071327287e-4	-0.336743778335155	Source_BMP4_Target_627,REACTOME_GENERIC_TRANSCRIPTION_PATHWAY_Heart - Atrial Appendage_Nerve - Tibial	Source_BMP4_Target_627,REACTOME_GENERIC_TRANSCRIPTION_PATHWAY_Nerve - Tibial_Heart - Atrial Appendage
Source_BMP4	Heart - Atrial Appendage	Nerve - Tibial	469.3248337278526	2.193500527629024	0.014135668307792943	Target_634,REACTOME_GENERIC_TRANSCRIPTION_PATHWAY	1.9141346285778102e-9	-0.430484656763036	Source_BMP4_Target_634,REACTOME_GENERIC_TRANSCRIPTION_PATHWAY_Heart - Atrial Appendage_Nerve - Tibial	Source_BMP4_Target_634,REACTOME_GENERIC_TRANSCRIPTION_PATHWAY_Nerve - Tibial_Heart - Atrial Appendage
Source_BMP4	Heart - Atrial Appendage	Nerve - Tibial	469.3248337278526	2.193500527629024	0.014135668307792943	Target_642,REACTOME_RECRUITMENT_OF_MITOTIC_CENTROSOME_PROTEINS_AND_COMPLEXES	0	0.493148150594906	Source_BMP4_Target_642,REACTOME_RECRUITMENT_OF_MITOTIC_CENTROSOME_PROTEINS_AND_COMPLEXES_Heart - Atrial Appendage_Nerve - Tibial	Source_BMP4_Target_642,REACTOME_RECRUITMENT_OF_MITOTIC_CENTROSOME_PROTEINS_AND_COMPLEXES_Nerve - Tibial_Heart - Atrial Appendage
Source_BMP4	Heart - Atrial Appendage	Nerve - Tibial	469.3248337278526	2.193500527629024	0.014135668307792943	Target_65,REACTOME_CELL_CYCLE_MITOTIC	1.67686567802416e-5	0.368331415649447	Source_BMP4_Target_65,REACTOME_CELL_CYCLE_MITOTIC_Heart - Atrial Appendage_Nerve - Tibial	Source_BMP4_Target_65,REACTOME_CELL_CYCLE_MITOTIC_Nerve - Tibial_Heart - Atrial Appendage
Source_BMP4	Heart - Atrial Appendage	Nerve - Tibial	469.3248337278526	2.193500527629024	0.014135668307792943	Target_657,REACTOME_GPCR_LIGAND_BINDING	1.40844418639041e-6	0.386555715946138	Source_BMP4_Target_657,REACTOME_GPCR_LIGAND_BINDING_Heart - Atrial Appendage_Nerve - Tibial	Source_BMP4_Target_657,REACTOME_GPCR_LIGAND_BINDING_Nerve - Tibial_Heart - Atrial Appendage
Source_BMP4	Heart - Atrial Appendage	Nerve - Tibial	469.3248337278526	2.193500527629024	0.014135668307792943	Target_67,REACTOME_PROCESSING_OF_CAPPED_INTRON_CONTAINING_PRE_MRNA	0.00284633015603664	-0.32642274061432	Source_BMP4_Target_67,REACTOME_PROCESSING_OF_CAPPED_INTRON_CONTAINING_PRE_MRNA_Heart - Atrial Appendage_Nerve - Tibial	Source_BMP4_Target_67,REACTOME_PROCESSING_OF_CAPPED_INTRON_CONTAINING_PRE_MRNA_Nerve - Tibial_Heart - Atrial Appendage
Source_BMP4	Heart - Atrial Appendage	Nerve - Tibial	469.3248337278526	2.193500527629024	0.014135668307792943	Target_68,DMAP_ERY3	3.005977358399e-4	-0.345539634148369	Source_BMP4_Target_68,DMAP_ERY3_Heart - Atrial Appendage_Nerve - Tibial	Source_BMP4_Target_68,DMAP_ERY3_Nerve - Tibial_Heart - Atrial Appendage
Source_BMP4	Heart - Atrial Appendage	Nerve - Tibial	469.3248337278526	2.193500527629024	0.014135668307792943	Target_691,SVM T cells CD8	0.00126944666840112	0.333440897587572	Source_BMP4_Target_691,SVM T cells CD8_Heart - Atrial Appendage_Nerve - Tibial	Source_BMP4_Target_691,SVM T cells CD8_Nerve - Tibial_Heart - Atrial Appendage
Source_BMP4	Heart - Atrial Appendage	Nerve - Tibial	469.3248337278526	2.193500527629024	0.014135668307792943	Target_692,REACTOME_TRANSPORT_OF_INORGANIC_CATIONS_ANIONS_AND_AMINO_ACIDS_OLIGOPEPTIDES	0	-0.508027468068379	Source_BMP4_Target_692,REACTOME_TRANSPORT_OF_INORGANIC_CATIONS_ANIONS_AND_AMINO_ACIDS_OLIGOPEPTIDES_Heart - Atrial Appendage_Nerve - Tibial	Source_BMP4_Target_692,REACTOME_TRANSPORT_OF_INORGANIC_CATIONS_ANIONS_AND_AMINO_ACIDS_OLIGOPEPTIDES_Nerve - Tibial_Heart - Atrial Appendage
Source_BMP4	Heart - Atrial Appendage	Nerve - Tibial	469.3248337278526	2.193500527629024	0.014135668307792943	Target_71,PID_HIF1_TFPATHWAY	9.2169901132277e-4	-0.336174943434796	Source_BMP4_Target_71,PID_HIF1_TFPATHWAY_Heart - Atrial Appendage_Nerve - Tibial	Source_BMP4_Target_71,PID_HIF1_TFPATHWAY_Nerve - Tibial_Heart - Atrial Appendage
Source_BMP4	Heart - Atrial Appendage	Nerve - Tibial	469.3248337278526	2.193500527629024	0.014135668307792943	Target_77,REACTOME_SLC_MEDIATED_TRANSMEMBRANE_TRANSPORT	0.00217328309500342	0.328787545888145	Source_BMP4_Target_77,REACTOME_SLC_MEDIATED_TRANSMEMBRANE_TRANSPORT_Heart - Atrial Appendage_Nerve - Tibial	Source_BMP4_Target_77,REACTOME_SLC_MEDIATED_TRANSMEMBRANE_TRANSPORT_Nerve - Tibial_Heart - Atrial Appendage
Source_BMP4	Heart - Atrial Appendage	Nerve - Tibial	469.3248337278526	2.193500527629024	0.014135668307792943	Target_82,REACTOME_CIRCADIAN_CLOCK	1.19633414286113e-10	0.44811019650188	Source_BMP4_Target_82,REACTOME_CIRCADIAN_CLOCK_Heart - Atrial Appendage_Nerve - Tibial	Source_BMP4_Target_82,REACTOME_CIRCADIAN_CLOCK_Nerve - Tibial_Heart - Atrial Appendage
Source_BMP4	Heart - Atrial Appendage	Nerve - Tibial	469.3248337278526	2.193500527629024	0.014135668307792943	Target_9,KEGG_HYPERTROPHIC_CARDIOMYOPATHY_HCM	0.00394400860380673	0.323536425796907	Source_BMP4_Target_9,KEGG_HYPERTROPHIC_CARDIOMYOPATHY_HCM_Heart - Atrial Appendage_Nerve - Tibial	Source_BMP4_Target_9,KEGG_HYPERTROPHIC_CARDIOMYOPATHY_HCM_Nerve - Tibial_Heart - Atrial Appendage
Source_BMP4	Heart - Atrial Appendage	Nerve - Tibial	469.3248337278526	2.193500527629024	0.014135668307792943	Target_95,SVM T cells regulatory (Tregs)	1.04320337257491e-7	0.404565439579337	Source_BMP4_Target_95,SVM T cells regulatory (Tregs)_Heart - Atrial Appendage_Nerve - Tibial	Source_BMP4_Target_95,SVM T cells regulatory (Tregs)_Nerve - Tibial_Heart - Atrial Appendage
Source_BMP4	Heart - Atrial Appendage	Nerve - Tibial	469.3248337278526	2.193500527629024	0.014135668307792943	Target_LV 146	1.8973165631974e-4	-0.349297407043059	Source_BMP4_Target_LV 146_Heart - Atrial Appendage_Nerve - Tibial	Source_BMP4_Target_LV 146_Nerve - Tibial_Heart - Atrial Appendage
Source_BMP4	Heart - Atrial Appendage	Nerve - Tibial	469.3248337278526	2.193500527629024	0.014135668307792943	Target_LV 157	7.178004857166801e-10	0.43596239817491	Source_BMP4_Target_LV 157_Heart - Atrial Appendage_Nerve - Tibial	Source_BMP4_Target_LV 157_Nerve - Tibial_Heart - Atrial Appendage
Source_BMP4	Heart - Atrial Appendage	Nerve - Tibial	469.3248337278526	2.193500527629024	0.014135668307792943	Target_LV 208	2.08749540921982e-5	-0.366663679357663	Source_BMP4_Target_LV 208_Heart - Atrial Appendage_Nerve - Tibial	Source_BMP4_Target_LV 208_Nerve - Tibial_Heart - Atrial Appendage
Source_BMP4	Heart - Atrial Appendage	Nerve - Tibial	469.3248337278526	2.193500527629024	0.014135668307792943	Target_LV 211	0.00135573107212084	0.332875923205538	Source_BMP4_Target_LV 211_Heart - Atrial Appendage_Nerve - Tibial	Source_BMP4_Target_LV 211_Nerve - Tibial_Heart - Atrial Appendage
Source_BMP4	Heart - Atrial Appendage	Nerve - Tibial	469.3248337278526	2.193500527629024	0.014135668307792943	Target_LV 216	2.39266828572227e-10	0.442756892440055	Source_BMP4_Target_LV 216_Heart - Atrial Appendage_Nerve - Tibial	Source_BMP4_Target_LV 216_Nerve - Tibial_Heart - Atrial Appendage
Source_BMP4	Heart - Atrial Appendage	Nerve - Tibial	469.3248337278526	2.193500527629024	0.014135668307792943	Target_LV 237	6.05297222922019e-6	-0.375966339800907	Source_BMP4_Target_LV 237_Heart - Atrial Appendage_Nerve - Tibial	Source_BMP4_Target_LV 237_Nerve - Tibial_Heart - Atrial Appendage
Source_BMP4	Heart - Atrial Appendage	Nerve - Tibial	469.3248337278526	2.193500527629024	0.014135668307792943	Target_LV 251	3.74213319886962e-7	-0.39586207552973	Source_BMP4_Target_LV 251_Heart - Atrial Appendage_Nerve - Tibial	Source_BMP4_Target_LV 251_Nerve - Tibial_Heart - Atrial Appendage
Source_BMP4	Heart - Atrial Appendage	Nerve - Tibial	469.3248337278526	2.193500527629024	0.014135668307792943	Target_LV 272	0	-0.45202247364761	Source_BMP4_Target_LV 272_Heart - Atrial Appendage_Nerve - Tibial	Source_BMP4_Target_LV 272_Nerve - Tibial_Heart - Atrial Appendage
Source_BMP4	Heart - Atrial Appendage	Nerve - Tibial	469.3248337278526	2.193500527629024	0.014135668307792943	Target_LV 273	8.1350721714557e-9	-0.421197893016266	Source_BMP4_Target_LV 273_Heart - Atrial Appendage_Nerve - Tibial	Source_BMP4_Target_LV 273_Nerve - Tibial_Heart - Atrial Appendage
Source_BMP4	Heart - Atrial Appendage	Nerve - Tibial	469.3248337278526	2.193500527629024	0.014135668307792943	Target_LV 279	0	0.525176154908461	Source_BMP4_Target_LV 279_Heart - Atrial Appendage_Nerve - Tibial	Source_BMP4_Target_LV 279_Nerve - Tibial_Heart - Atrial Appendage
Source_BMP4	Heart - Atrial Appendage	Nerve - Tibial	469.3248337278526	2.193500527629024	0.014135668307792943	Target_LV 291	6.09651879202033e-7	0.392469725391362	Source_BMP4_Target_LV 291_Heart - Atrial Appendage_Nerve - Tibial	Source_BMP4_Target_LV 291_Nerve - Tibial_Heart - Atrial Appendage
Source_BMP4	Heart - Atrial Appendage	Nerve - Tibial	469.3248337278526	2.193500527629024	0.014135668307792943	Target_LV 323	1.3125340781572e-4	0.352271047700576	Source_BMP4_Target_LV 323_Heart - Atrial Appendage_Nerve - Tibial	Source_BMP4_Target_LV 323_Nerve - Tibial_Heart - Atrial Appendage
Source_BMP4	Heart - Atrial Appendage	Nerve - Tibial	469.3248337278526	2.193500527629024	0.014135668307792943	Target_LV 339	5.9946461544191e-4	0.339807405807696	Source_BMP4_Target_LV 339_Heart - Atrial Appendage_Nerve - Tibial	Source_BMP4_Target_LV 339_Nerve - Tibial_Heart - Atrial Appendage
Source_BMP4	Heart - Atrial Appendage	Nerve - Tibial	469.3248337278526	2.193500527629024	0.014135668307792943	Target_LV 348	5.8742734056327e-4	0.339977531253108	Source_BMP4_Target_LV 348_Heart - Atrial Appendage_Nerve - Tibial	Source_BMP4_Target_LV 348_Nerve - Tibial_Heart - Atrial Appendage
Source_BMP4	Heart - Atrial Appendage	Nerve - Tibial	469.3248337278526	2.193500527629024	0.014135668307792943	Target_LV 374	1.6104511880832e-4	-0.350624128598175	Source_BMP4_Target_LV 374_Heart - Atrial Appendage_Nerve - Tibial	Source_BMP4_Target_LV 374_Nerve - Tibial_Heart - Atrial Appendage
Source_BMP4	Heart - Atrial Appendage	Nerve - Tibial	469.3248337278526	2.193500527629024	0.014135668307792943	Target_LV 394	0.00287353288031067	0.326338996525554	Source_BMP4_Target_LV 394_Heart - Atrial Appendage_Nerve - Tibial	Source_BMP4_Target_LV 394_Nerve - Tibial_Heart - Atrial Appendage
Source_BMP4	Heart - Atrial Appendage	Nerve - Tibial	469.3248337278526	2.193500527629024	0.014135668307792943	Target_LV 402	1.97670290424945e-6	0.384127863006724	Source_BMP4_Target_LV 402_Heart - Atrial Appendage_Nerve - Tibial	Source_BMP4_Target_LV 402_Nerve - Tibial_Heart - Atrial Appendage
Source_BMP4	Heart - Atrial Appendage	Nerve - Tibial	469.3248337278526	2.193500527629024	0.014135668307792943	Target_LV 414	2.39266828572227e-10	-0.441990582692187	Source_BMP4_Target_LV 414_Heart - Atrial Appendage_Nerve - Tibial	Source_BMP4_Target_LV 414_Nerve - Tibial_Heart - Atrial Appendage
Source_BMP4	Heart - Atrial Appendage	Nerve - Tibial	469.3248337278526	2.193500527629024	0.014135668307792943	Target_LV 421	5.22439120187457e-7	0.393546823504851	Source_BMP4_Target_LV 421_Heart - Atrial Appendage_Nerve - Tibial	Source_BMP4_Target_LV 421_Nerve - Tibial_Heart - Atrial Appendage
Source_BMP4	Heart - Atrial Appendage	Nerve - Tibial	469.3248337278526	2.193500527629024	0.014135668307792943	Target_LV 434	0	0.53952590089283	Source_BMP4_Target_LV 434_Heart - Atrial Appendage_Nerve - Tibial	Source_BMP4_Target_LV 434_Nerve - Tibial_Heart - Atrial Appendage
Source_BMP4	Heart - Atrial Appendage	Nerve - Tibial	469.3248337278526	2.193500527629024	0.014135668307792943	Target_LV 435	2.04198685842538e-5	-0.366831924953453	Source_BMP4_Target_LV 435_Heart - Atrial Appendage_Nerve - Tibial	Source_BMP4_Target_LV 435_Nerve - Tibial_Heart - Atrial Appendage
Source_BMP4	Heart - Atrial Appendage	Nerve - Tibial	469.3248337278526	2.193500527629024	0.014135668307792943	Target_LV 446	0	-0.617094790797247	Source_BMP4_Target_LV 446_Heart - Atrial Appendage_Nerve - Tibial	Source_BMP4_Target_LV 446_Nerve - Tibial_Heart - Atrial Appendage
Source_BMP4	Heart - Atrial Appendage	Nerve - Tibial	469.3248337278526	2.193500527629024	0.014135668307792943	Target_LV 470	0	0.47267866143993	Source_BMP4_Target_LV 470_Heart - Atrial Appendage_Nerve - Tibial	Source_BMP4_Target_LV 470_Nerve - Tibial_Heart - Atrial Appendage
Source_BMP4	Heart - Atrial Appendage	Nerve - Tibial	469.3248337278526	2.193500527629024	0.014135668307792943	Target_LV 487	2.20125482286448e-8	0.414842975254063	Source_BMP4_Target_LV 487_Heart - Atrial Appendage_Nerve - Tibial	Source_BMP4_Target_LV 487_Nerve - Tibial_Heart - Atrial Appendage
Source_BMP4	Heart - Atrial Appendage	Nerve - Tibial	469.3248337278526	2.193500527629024	0.014135668307792943	Target_LV 499	1.4013451395866e-4	0.351744942529302	Source_BMP4_Target_LV 499_Heart - Atrial Appendage_Nerve - Tibial	Source_BMP4_Target_LV 499_Nerve - Tibial_Heart - Atrial Appendage
Source_BMP4	Heart - Atrial Appendage	Nerve - Tibial	469.3248337278526	2.193500527629024	0.014135668307792943	Target_LV 561	2.6660330300343e-4	0.346524483911357	Source_BMP4_Target_LV 561_Heart - Atrial Appendage_Nerve - Tibial	Source_BMP4_Target_LV 561_Nerve - Tibial_Heart - Atrial Appendage
Source_BMP4	Heart - Atrial Appendage	Nerve - Tibial	469.3248337278526	2.193500527629024	0.014135668307792943	Target_LV 590	6.4446388679173e-4	-0.339199498351586	Source_BMP4_Target_LV 590_Heart - Atrial Appendage_Nerve - Tibial	Source_BMP4_Target_LV 590_Nerve - Tibial_Heart - Atrial Appendage
Source_BMP4	Heart - Atrial Appendage	Nerve - Tibial	469.3248337278526	2.193500527629024	0.014135668307792943	Target_LV 591	1.04559604086063e-7	-0.40454319865816	Source_BMP4_Target_LV 591_Heart - Atrial Appendage_Nerve - Tibial	Source_BMP4_Target_LV 591_Nerve - Tibial_Heart - Atrial Appendage
Source_BMP4	Heart - Atrial Appendage	Nerve - Tibial	469.3248337278526	2.193500527629024	0.014135668307792943	Target_LV 667	5.33565027716065e-7	0.393400538560801	Source_BMP4_Target_LV 667_Heart - Atrial Appendage_Nerve - Tibial	Source_BMP4_Target_LV 667_Nerve - Tibial_Heart - Atrial Appendage
Source_BMP4	Heart - Atrial Appendage	Nerve - Tibial	469.3248337278526	2.193500527629024	0.014135668307792943	Target_LV 74	1.93794167802075e-6	0.38427036221144	Source_BMP4_Target_LV 74_Heart - Atrial Appendage_Nerve - Tibial	Source_BMP4_Target_LV 74_Nerve - Tibial_Heart - Atrial Appendage
Source_TPSAB1	Heart - Atrial Appendage	Nerve - Tibial	467.6766358531861	2.1830108661598877	0.01451750490734383	Target_101,DMAP_ERY2	2.67777863864893e-5	0.364755919697663	Source_TPSAB1_Target_101,DMAP_ERY2_Heart - Atrial Appendage_Nerve - Tibial	Source_TPSAB1_Target_101,DMAP_ERY2_Nerve - Tibial_Heart - Atrial Appendage
Source_TPSAB1	Heart - Atrial Appendage	Nerve - Tibial	467.6766358531861	2.1830108661598877	0.01451750490734383	Target_103,KEGG_LEISHMANIA_INFECTION	1.1289494259303e-4	0.353478085418766	Source_TPSAB1_Target_103,KEGG_LEISHMANIA_INFECTION_Heart - Atrial Appendage_Nerve - Tibial	Source_TPSAB1_Target_103,KEGG_LEISHMANIA_INFECTION_Nerve - Tibial_Heart - Atrial Appendage
Source_TPSAB1	Heart - Atrial Appendage	Nerve - Tibial	467.6766358531861	2.1830108661598877	0.01451750490734383	Target_107,REACTOME_GPCR_DOWNSTREAM_SIGNALING	0.00412944805248872	0.323127393490708	Source_TPSAB1_Target_107,REACTOME_GPCR_DOWNSTREAM_SIGNALING_Heart - Atrial Appendage_Nerve - Tibial	Source_TPSAB1_Target_107,REACTOME_GPCR_DOWNSTREAM_SIGNALING_Nerve - Tibial_Heart - Atrial Appendage
Source_TPSAB1	Heart - Atrial Appendage	Nerve - Tibial	467.6766358531861	2.1830108661598877	0.01451750490734383	Target_110,REACTOME_ANTIGEN_PROCESSING_UBIQUITINATION_PROTEASOME_DEGRADATION	6.6717246222469e-4	0.338908188804267	Source_TPSAB1_Target_110,REACTOME_ANTIGEN_PROCESSING_UBIQUITINATION_PROTEASOME_DEGRADATION_Heart - Atrial Appendage_Nerve - Tibial	Source_TPSAB1_Target_110,REACTOME_ANTIGEN_PROCESSING_UBIQUITINATION_PROTEASOME_DEGRADATION_Nerve - Tibial_Heart - Atrial Appendage
Source_TPSAB1	Heart - Atrial Appendage	Nerve - Tibial	467.6766358531861	2.1830108661598877	0.01451750490734383	Target_133,REACTOME_NEURONAL_SYSTEM	2.39266828572227e-10	-0.444891914379175	Source_TPSAB1_Target_133,REACTOME_NEURONAL_SYSTEM_Heart - Atrial Appendage_Nerve - Tibial	Source_TPSAB1_Target_133,REACTOME_NEURONAL_SYSTEM_Nerve - Tibial_Heart - Atrial Appendage
Source_TPSAB1	Heart - Atrial Appendage	Nerve - Tibial	467.6766358531861	2.1830108661598877	0.01451750490734383	Target_158,PID_P53DOWNSTREAMPATHWAY	0.00184466661537064	0.330214716526141	Source_TPSAB1_Target_158,PID_P53DOWNSTREAMPATHWAY_Heart - Atrial Appendage_Nerve - Tibial	Source_TPSAB1_Target_158,PID_P53DOWNSTREAMPATHWAY_Nerve - Tibial_Heart - Atrial Appendage
Source_TPSAB1	Heart - Atrial Appendage	Nerve - Tibial	467.6766358531861	2.1830108661598877	0.01451750490734383	Target_16,REACTOME_GLYCOSAMINOGLYCAN_METABOLISM	2.1439647734311e-4	0.348304214408163	Source_TPSAB1_Target_16,REACTOME_GLYCOSAMINOGLYCAN_METABOLISM_Heart - Atrial Appendage_Nerve - Tibial	Source_TPSAB1_Target_16,REACTOME_GLYCOSAMINOGLYCAN_METABOLISM_Nerve - Tibial_Heart - Atrial Appendage
Source_TPSAB1	Heart - Atrial Appendage	Nerve - Tibial	467.6766358531861	2.1830108661598877	0.01451750490734383	Target_17,KEGG_INSULIN_SIGNALING_PATHWAY	2.1910788046453e-4	-0.348127201396881	Source_TPSAB1_Target_17,KEGG_INSULIN_SIGNALING_PATHWAY_Heart - Atrial Appendage_Nerve - Tibial	Source_TPSAB1_Target_17,KEGG_INSULIN_SIGNALING_PATHWAY_Nerve - Tibial_Heart - Atrial Appendage
Source_TPSAB1	Heart - Atrial Appendage	Nerve - Tibial	467.6766358531861	2.1830108661598877	0.01451750490734383	Target_174,KEGG_DILATED_CARDIOMYOPATHY	6.69212570838518e-5	0.357628266647555	Source_TPSAB1_Target_174,KEGG_DILATED_CARDIOMYOPATHY_Heart - Atrial Appendage_Nerve - Tibial	Source_TPSAB1_Target_174,KEGG_DILATED_CARDIOMYOPATHY_Nerve - Tibial_Heart - Atrial Appendage
Source_TPSAB1	Heart - Atrial Appendage	Nerve - Tibial	467.6766358531861	2.1830108661598877	0.01451750490734383	Target_176,KEGG_HEMATOPOIETIC_CELL_LINEAGE	2.08805768626696e-5	0.366661625720443	Source_TPSAB1_Target_176,KEGG_HEMATOPOIETIC_CELL_LINEAGE_Heart - Atrial Appendage_Nerve - Tibial	Source_TPSAB1_Target_176,KEGG_HEMATOPOIETIC_CELL_LINEAGE_Nerve - Tibial_Heart - Atrial Appendage
Source_TPSAB1	Heart - Atrial Appendage	Nerve - Tibial	467.6766358531861	2.1830108661598877	0.01451750490734383	Target_201,DMAP_MEGA2	3.782282172704e-4	0.343644818215293	Source_TPSAB1_Target_201,DMAP_MEGA2_Heart - Atrial Appendage_Nerve - Tibial	Source_TPSAB1_Target_201,DMAP_MEGA2_Nerve - Tibial_Heart - Atrial Appendage
Source_TPSAB1	Heart - Atrial Appendage	Nerve - Tibial	467.6766358531861	2.1830108661598877	0.01451750490734383	Target_220,REACTOME_METABOLISM_OF_LIPIDS_AND_LIPOPROTEINS	4.78533657144453e-10	0.439402020965247	Source_TPSAB1_Target_220,REACTOME_METABOLISM_OF_LIPIDS_AND_LIPOPROTEINS_Heart - Atrial Appendage_Nerve - Tibial	Source_TPSAB1_Target_220,REACTOME_METABOLISM_OF_LIPIDS_AND_LIPOPROTEINS_Nerve - Tibial_Heart - Atrial Appendage
Source_TPSAB1	Heart - Atrial Appendage	Nerve - Tibial	467.6766358531861	2.1830108661598877	0.01451750490734383	Target_229,SVM Dendritic cells activated	7.72181050514575e-5	-0.356498429026387	Source_TPSAB1_Target_229,SVM Dendritic cells activated_Heart - Atrial Appendage_Nerve - Tibial	Source_TPSAB1_Target_229,SVM Dendritic cells activated_Nerve - Tibial_Heart - Atrial Appendage
Source_TPSAB1	Heart - Atrial Appendage	Nerve - Tibial	467.6766358531861	2.1830108661598877	0.01451750490734383	Target_236,REACTOME_GENERIC_TRANSCRIPTION_PATHWAY	5.95822256510559e-6	-0.376082819338499	Source_TPSAB1_Target_236,REACTOME_GENERIC_TRANSCRIPTION_PATHWAY_Heart - Atrial Appendage_Nerve - Tibial	Source_TPSAB1_Target_236,REACTOME_GENERIC_TRANSCRIPTION_PATHWAY_Nerve - Tibial_Heart - Atrial Appendage
Source_TPSAB1	Heart - Atrial Appendage	Nerve - Tibial	467.6766358531861	2.1830108661598877	0.01451750490734383	Target_24,DMAP_DENDA2	0	0.528824983760355	Source_TPSAB1_Target_24,DMAP_DENDA2_Heart - Atrial Appendage_Nerve - Tibial	Source_TPSAB1_Target_24,DMAP_DENDA2_Nerve - Tibial_Heart - Atrial Appendage
Source_TPSAB1	Heart - Atrial Appendage	Nerve - Tibial	467.6766358531861	2.1830108661598877	0.01451750490734383	Target_277,KEGG_INTESTINAL_IMMUNE_NETWORK_FOR_IGA_PRODUCTION	2.16105799566435e-6	0.383485543139771	Source_TPSAB1_Target_277,KEGG_INTESTINAL_IMMUNE_NETWORK_FOR_IGA_PRODUCTION_Heart - Atrial Appendage_Nerve - Tibial	Source_TPSAB1_Target_277,KEGG_INTESTINAL_IMMUNE_NETWORK_FOR_IGA_PRODUCTION_Nerve - Tibial_Heart - Atrial Appendage
Source_TPSAB1	Heart - Atrial Appendage	Nerve - Tibial	467.6766358531861	2.1830108661598877	0.01451750490734383	Target_306,REACTOME_GPCR_LIGAND_BINDING	9.5883453908474e-4	0.335839029651976	Source_TPSAB1_Target_306,REACTOME_GPCR_LIGAND_BINDING_Heart - Atrial Appendage_Nerve - Tibial	Source_TPSAB1_Target_306,REACTOME_GPCR_LIGAND_BINDING_Nerve - Tibial_Heart - Atrial Appendage
Source_TPSAB1	Heart - Atrial Appendage	Nerve - Tibial	467.6766358531861	2.1830108661598877	0.01451750490734383	Target_33,IRIS_Monocyte-Day7	0.00191982032622517	0.329867759242977	Source_TPSAB1_Target_33,IRIS_Monocyte-Day7_Heart - Atrial Appendage_Nerve - Tibial	Source_TPSAB1_Target_33,IRIS_Monocyte-Day7_Nerve - Tibial_Heart - Atrial Appendage
Source_TPSAB1	Heart - Atrial Appendage	Nerve - Tibial	467.6766358531861	2.1830108661598877	0.01451750490734383	Target_35,REACTOME_TRANSMEMBRANE_TRANSPORT_OF_SMALL_MOLECULES	4.78533657144453e-10	0.439373894008819	Source_TPSAB1_Target_35,REACTOME_TRANSMEMBRANE_TRANSPORT_OF_SMALL_MOLECULES_Heart - Atrial Appendage_Nerve - Tibial	Source_TPSAB1_Target_35,REACTOME_TRANSMEMBRANE_TRANSPORT_OF_SMALL_MOLECULES_Nerve - Tibial_Heart - Atrial Appendage
Source_TPSAB1	Heart - Atrial Appendage	Nerve - Tibial	467.6766358531861	2.1830108661598877	0.01451750490734383	Target_397,KEGG_NEUROACTIVE_LIGAND_RECEPTOR_INTERACTION	9.53133767627179e-5	0.354828196887474	Source_TPSAB1_Target_397,KEGG_NEUROACTIVE_LIGAND_RECEPTOR_INTERACTION_Heart - Atrial Appendage_Nerve - Tibial	Source_TPSAB1_Target_397,KEGG_NEUROACTIVE_LIGAND_RECEPTOR_INTERACTION_Nerve - Tibial_Heart - Atrial Appendage
Source_TPSAB1	Heart - Atrial Appendage	Nerve - Tibial	467.6766358531861	2.1830108661598877	0.01451750490734383	Target_399,REACTOME_TRANSMEMBRANE_TRANSPORT_OF_SMALL_MOLECULES	2.766285831206e-4	-0.346221920871659	Source_TPSAB1_Target_399,REACTOME_TRANSMEMBRANE_TRANSPORT_OF_SMALL_MOLECULES_Heart - Atrial Appendage_Nerve - Tibial	Source_TPSAB1_Target_399,REACTOME_TRANSMEMBRANE_TRANSPORT_OF_SMALL_MOLECULES_Nerve - Tibial_Heart - Atrial Appendage
Source_TPSAB1	Heart - Atrial Appendage	Nerve - Tibial	467.6766358531861	2.1830108661598877	0.01451750490734383	Target_403,SVM Monocytes	2.4285583100081e-8	0.414185038148827	Source_TPSAB1_Target_403,SVM Monocytes_Heart - Atrial Appendage_Nerve - Tibial	Source_TPSAB1_Target_403,SVM Monocytes_Nerve - Tibial_Heart - Atrial Appendage
Source_TPSAB1	Heart - Atrial Appendage	Nerve - Tibial	467.6766358531861	2.1830108661598877	0.01451750490734383	Target_408,REACTOME_MRNA_PROCESSING	0.00150063285800539	-0.332001231036439	Source_TPSAB1_Target_408,REACTOME_MRNA_PROCESSING_Heart - Atrial Appendage_Nerve - Tibial	Source_TPSAB1_Target_408,REACTOME_MRNA_PROCESSING_Nerve - Tibial_Heart - Atrial Appendage
Source_TPSAB1	Heart - Atrial Appendage	Nerve - Tibial	467.6766358531861	2.1830108661598877	0.01451750490734383	Target_413,REACTOME_METABOLISM_OF_LIPIDS_AND_LIPOPROTEINS	0	-0.451436653527117	Source_TPSAB1_Target_413,REACTOME_METABOLISM_OF_LIPIDS_AND_LIPOPROTEINS_Heart - Atrial Appendage_Nerve - Tibial	Source_TPSAB1_Target_413,REACTOME_METABOLISM_OF_LIPIDS_AND_LIPOPROTEINS_Nerve - Tibial_Heart - Atrial Appendage
Source_TPSAB1	Heart - Atrial Appendage	Nerve - Tibial	467.6766358531861	2.1830108661598877	0.01451750490734383	Target_419,IRIS_Monocyte-Day1	4.83644396602756e-5	-0.360175646323722	Source_TPSAB1_Target_419,IRIS_Monocyte-Day1_Heart - Atrial Appendage_Nerve - Tibial	Source_TPSAB1_Target_419,IRIS_Monocyte-Day1_Nerve - Tibial_Heart - Atrial Appendage
Source_TPSAB1	Heart - Atrial Appendage	Nerve - Tibial	467.6766358531861	2.1830108661598877	0.01451750490734383	Target_426,REACTOME_APOPTOTIC_CLEAVAGE_OF_CELLULAR_PROTEINS	0.00471431308458481	0.321944755856747	Source_TPSAB1_Target_426,REACTOME_APOPTOTIC_CLEAVAGE_OF_CELLULAR_PROTEINS_Heart - Atrial Appendage_Nerve - Tibial	Source_TPSAB1_Target_426,REACTOME_APOPTOTIC_CLEAVAGE_OF_CELLULAR_PROTEINS_Nerve - Tibial_Heart - Atrial Appendage
Source_TPSAB1	Heart - Atrial Appendage	Nerve - Tibial	467.6766358531861	2.1830108661598877	0.01451750490734383	Target_447,REACTOME_SIGNALING_BY_GPCR	0	0.463525968926371	Source_TPSAB1_Target_447,REACTOME_SIGNALING_BY_GPCR_Heart - Atrial Appendage_Nerve - Tibial	Source_TPSAB1_Target_447,REACTOME_SIGNALING_BY_GPCR_Nerve - Tibial_Heart - Atrial Appendage
Source_TPSAB1	Heart - Atrial Appendage	Nerve - Tibial	467.6766358531861	2.1830108661598877	0.01451750490734383	Target_453,PID_AP1_PATHWAY	2.00493639002097e-5	0.366971666785984	Source_TPSAB1_Target_453,PID_AP1_PATHWAY_Heart - Atrial Appendage_Nerve - Tibial	Source_TPSAB1_Target_453,PID_AP1_PATHWAY_Nerve - Tibial_Heart - Atrial Appendage
Source_TPSAB1	Heart - Atrial Appendage	Nerve - Tibial	467.6766358531861	2.1830108661598877	0.01451750490734383	Target_460,REACTOME_GENERIC_TRANSCRIPTION_PATHWAY	0.00169873610175664	-0.330929398564777	Source_TPSAB1_Target_460,REACTOME_GENERIC_TRANSCRIPTION_PATHWAY_Heart - Atrial Appendage_Nerve - Tibial	Source_TPSAB1_Target_460,REACTOME_GENERIC_TRANSCRIPTION_PATHWAY_Nerve - Tibial_Heart - Atrial Appendage
Source_TPSAB1	Heart - Atrial Appendage	Nerve - Tibial	467.6766358531861	2.1830108661598877	0.01451750490734383	Target_462,REACTOME_DEVELOPMENTAL_BIOLOGY	0.00288870682367848	-0.326292616090322	Source_TPSAB1_Target_462,REACTOME_DEVELOPMENTAL_BIOLOGY_Heart - Atrial Appendage_Nerve - Tibial	Source_TPSAB1_Target_462,REACTOME_DEVELOPMENTAL_BIOLOGY_Nerve - Tibial_Heart - Atrial Appendage
Source_TPSAB1	Heart - Atrial Appendage	Nerve - Tibial	467.6766358531861	2.1830108661598877	0.01451750490734383	Target_474,REACTOME_GPCR_LIGAND_BINDING	0.00430557439876877	-0.322755037396021	Source_TPSAB1_Target_474,REACTOME_GPCR_LIGAND_BINDING_Heart - Atrial Appendage_Nerve - Tibial	Source_TPSAB1_Target_474,REACTOME_GPCR_LIGAND_BINDING_Nerve - Tibial_Heart - Atrial Appendage
Source_TPSAB1	Heart - Atrial Appendage	Nerve - Tibial	467.6766358531861	2.1830108661598877	0.01451750490734383	Target_476,REACTOME_MRNA_PROCESSING	9.57067314288906e-10	-0.434736197221477	Source_TPSAB1_Target_476,REACTOME_MRNA_PROCESSING_Heart - Atrial Appendage_Nerve - Tibial	Source_TPSAB1_Target_476,REACTOME_MRNA_PROCESSING_Nerve - Tibial_Heart - Atrial Appendage
Source_TPSAB1	Heart - Atrial Appendage	Nerve - Tibial	467.6766358531861	2.1830108661598877	0.01451750490734383	Target_48,SVM Dendritic cells resting	2.09358475000698e-7	-0.399851730148363	Source_TPSAB1_Target_48,SVM Dendritic cells resting_Heart - Atrial Appendage_Nerve - Tibial	Source_TPSAB1_Target_48,SVM Dendritic cells resting_Nerve - Tibial_Heart - Atrial Appendage
Source_TPSAB1	Heart - Atrial Appendage	Nerve - Tibial	467.6766358531861	2.1830108661598877	0.01451750490734383	Target_493,KEGG_HEMATOPOIETIC_CELL_LINEAGE	4.4073308723247e-5	0.360900309844976	Source_TPSAB1_Target_493,KEGG_HEMATOPOIETIC_CELL_LINEAGE_Heart - Atrial Appendage_Nerve - Tibial	Source_TPSAB1_Target_493,KEGG_HEMATOPOIETIC_CELL_LINEAGE_Nerve - Tibial_Heart - Atrial Appendage
Source_TPSAB1	Heart - Atrial Appendage	Nerve - Tibial	467.6766358531861	2.1830108661598877	0.01451750490734383	Target_505,REACTOME_SIGNALING_BY_GPCR	2.7515685285806103e-9	-0.428021569587815	Source_TPSAB1_Target_505,REACTOME_SIGNALING_BY_GPCR_Heart - Atrial Appendage_Nerve - Tibial	Source_TPSAB1_Target_505,REACTOME_SIGNALING_BY_GPCR_Nerve - Tibial_Heart - Atrial Appendage
Source_TPSAB1	Heart - Atrial Appendage	Nerve - Tibial	467.6766358531861	2.1830108661598877	0.01451750490734383	Target_509,KEGG_CALCIUM_SIGNALING_PATHWAY	3.5890024285834003e-10	0.440161110608138	Source_TPSAB1_Target_509,KEGG_CALCIUM_SIGNALING_PATHWAY_Heart - Atrial Appendage_Nerve - Tibial	Source_TPSAB1_Target_509,KEGG_CALCIUM_SIGNALING_PATHWAY_Nerve - Tibial_Heart - Atrial Appendage
Source_TPSAB1	Heart - Atrial Appendage	Nerve - Tibial	467.6766358531861	2.1830108661598877	0.01451750490734383	Target_523,KEGG_PURINE_METABOLISM	6.03095968099154e-6	-0.375993157145071	Source_TPSAB1_Target_523,KEGG_PURINE_METABOLISM_Heart - Atrial Appendage_Nerve - Tibial	Source_TPSAB1_Target_523,KEGG_PURINE_METABOLISM_Nerve - Tibial_Heart - Atrial Appendage
Source_TPSAB1	Heart - Atrial Appendage	Nerve - Tibial	467.6766358531861	2.1830108661598877	0.01451750490734383	Target_524,KEGG_BASAL_CELL_CARCINOMA	2.38692588183653e-6	0.382768252538547	Source_TPSAB1_Target_524,KEGG_BASAL_CELL_CARCINOMA_Heart - Atrial Appendage_Nerve - Tibial	Source_TPSAB1_Target_524,KEGG_BASAL_CELL_CARCINOMA_Nerve - Tibial_Heart - Atrial Appendage
Source_TPSAB1	Heart - Atrial Appendage	Nerve - Tibial	467.6766358531861	2.1830108661598877	0.01451750490734383	Target_529,KEGG_JAK_STAT_SIGNALING_PATHWAY	5.8478033163877e-4	-0.340015394747143	Source_TPSAB1_Target_529,KEGG_JAK_STAT_SIGNALING_PATHWAY_Heart - Atrial Appendage_Nerve - Tibial	Source_TPSAB1_Target_529,KEGG_JAK_STAT_SIGNALING_PATHWAY_Nerve - Tibial_Heart - Atrial Appendage
Source_TPSAB1	Heart - Atrial Appendage	Nerve - Tibial	467.6766358531861	2.1830108661598877	0.01451750490734383	Target_536,REACTOME_METABOLISM_OF_LIPIDS_AND_LIPOPROTEINS	2.37981965702794e-5	0.365661207372297	Source_TPSAB1_Target_536,REACTOME_METABOLISM_OF_LIPIDS_AND_LIPOPROTEINS_Heart - Atrial Appendage_Nerve - Tibial	Source_TPSAB1_Target_536,REACTOME_METABOLISM_OF_LIPIDS_AND_LIPOPROTEINS_Nerve - Tibial_Heart - Atrial Appendage
Source_TPSAB1	Heart - Atrial Appendage	Nerve - Tibial	467.6766358531861	2.1830108661598877	0.01451750490734383	Target_550,KEGG_CALCIUM_SIGNALING_PATHWAY	1.7853408837598e-4	-0.349790460272403	Source_TPSAB1_Target_550,KEGG_CALCIUM_SIGNALING_PATHWAY_Heart - Atrial Appendage_Nerve - Tibial	Source_TPSAB1_Target_550,KEGG_CALCIUM_SIGNALING_PATHWAY_Nerve - Tibial_Heart - Atrial Appendage
Source_TPSAB1	Heart - Atrial Appendage	Nerve - Tibial	467.6766358531861	2.1830108661598877	0.01451750490734383	Target_558,IRIS_Bcell-Memory_IgM	0.00482397936059309	0.321738920167971	Source_TPSAB1_Target_558,IRIS_Bcell-Memory_IgM_Heart - Atrial Appendage_Nerve - Tibial	Source_TPSAB1_Target_558,IRIS_Bcell-Memory_IgM_Nerve - Tibial_Heart - Atrial Appendage
Source_TPSAB1	Heart - Atrial Appendage	Nerve - Tibial	467.6766358531861	2.1830108661598877	0.01451750490734383	Target_560,REACTOME_GPCR_LIGAND_BINDING	3.11046877143895e-9	0.427192571648415	Source_TPSAB1_Target_560,REACTOME_GPCR_LIGAND_BINDING_Heart - Atrial Appendage_Nerve - Tibial	Source_TPSAB1_Target_560,REACTOME_GPCR_LIGAND_BINDING_Nerve - Tibial_Heart - Atrial Appendage
Source_TPSAB1	Heart - Atrial Appendage	Nerve - Tibial	467.6766358531861	2.1830108661598877	0.01451750490734383	Target_564,KEGG_HEMATOPOIETIC_CELL_LINEAGE	5.0908850968678e-4	-0.341175048876061	Source_TPSAB1_Target_564,KEGG_HEMATOPOIETIC_CELL_LINEAGE_Heart - Atrial Appendage_Nerve - Tibial	Source_TPSAB1_Target_564,KEGG_HEMATOPOIETIC_CELL_LINEAGE_Nerve - Tibial_Heart - Atrial Appendage
Source_TPSAB1	Heart - Atrial Appendage	Nerve - Tibial	467.6766358531861	2.1830108661598877	0.01451750490734383	Target_574,KEGG_PATHWAYS_IN_CANCER	0	-0.468132879566819	Source_TPSAB1_Target_574,KEGG_PATHWAYS_IN_CANCER_Heart - Atrial Appendage_Nerve - Tibial	Source_TPSAB1_Target_574,KEGG_PATHWAYS_IN_CANCER_Nerve - Tibial_Heart - Atrial Appendage
Source_TPSAB1	Heart - Atrial Appendage	Nerve - Tibial	467.6766358531861	2.1830108661598877	0.01451750490734383	Target_576,IRIS_DendriticCell-Control	1.03360877274916e-5	0.371981951361537	Source_TPSAB1_Target_576,IRIS_DendriticCell-Control_Heart - Atrial Appendage_Nerve - Tibial	Source_TPSAB1_Target_576,IRIS_DendriticCell-Control_Nerve - Tibial_Heart - Atrial Appendage
Source_TPSAB1	Heart - Atrial Appendage	Nerve - Tibial	467.6766358531861	2.1830108661598877	0.01451750490734383	Target_588,REACTOME_GPCR_DOWNSTREAM_SIGNALING	3.23010218572506e-9	-0.427027872416245	Source_TPSAB1_Target_588,REACTOME_GPCR_DOWNSTREAM_SIGNALING_Heart - Atrial Appendage_Nerve - Tibial	Source_TPSAB1_Target_588,REACTOME_GPCR_DOWNSTREAM_SIGNALING_Nerve - Tibial_Heart - Atrial Appendage
Source_TPSAB1	Heart - Atrial Appendage	Nerve - Tibial	467.6766358531861	2.1830108661598877	0.01451750490734383	Target_596,PID_MYC_ACTIVPATHWAY	0.00121650385797611	-0.333806284343945	Source_TPSAB1_Target_596,PID_MYC_ACTIVPATHWAY_Heart - Atrial Appendage_Nerve - Tibial	Source_TPSAB1_Target_596,PID_MYC_ACTIVPATHWAY_Nerve - Tibial_Heart - Atrial Appendage
Source_TPSAB1	Heart - Atrial Appendage	Nerve - Tibial	467.6766358531861	2.1830108661598877	0.01451750490734383	Target_60,REACTOME_SPHINGOLIPID_METABOLISM	6.58390532182196e-6	-0.375343750440181	Source_TPSAB1_Target_60,REACTOME_SPHINGOLIPID_METABOLISM_Heart - Atrial Appendage_Nerve - Tibial	Source_TPSAB1_Target_60,REACTOME_SPHINGOLIPID_METABOLISM_Nerve - Tibial_Heart - Atrial Appendage
Source_TPSAB1	Heart - Atrial Appendage	Nerve - Tibial	467.6766358531861	2.1830108661598877	0.01451750490734383	Target_604,REACTOME_TRANSMEMBRANE_TRANSPORT_OF_SMALL_MOLECULES	1.2681141914328e-8	0.418387484183273	Source_TPSAB1_Target_604,REACTOME_TRANSMEMBRANE_TRANSPORT_OF_SMALL_MOLECULES_Heart - Atrial Appendage_Nerve - Tibial	Source_TPSAB1_Target_604,REACTOME_TRANSMEMBRANE_TRANSPORT_OF_SMALL_MOLECULES_Nerve - Tibial_Heart - Atrial Appendage
Source_TPSAB1	Heart - Atrial Appendage	Nerve - Tibial	467.6766358531861	2.1830108661598877	0.01451750490734383	Target_609,PID_ERA_GENOMIC_PATHWAY	1.81665732261749e-5	0.367722850105628	Source_TPSAB1_Target_609,PID_ERA_GENOMIC_PATHWAY_Heart - Atrial Appendage_Nerve - Tibial	Source_TPSAB1_Target_609,PID_ERA_GENOMIC_PATHWAY_Nerve - Tibial_Heart - Atrial Appendage
Source_TPSAB1	Heart - Atrial Appendage	Nerve - Tibial	467.6766358531861	2.1830108661598877	0.01451750490734383	Target_614,REACTOME_DNA_REPAIR	2.36610966775075e-6	-0.382831895976515	Source_TPSAB1_Target_614,REACTOME_DNA_REPAIR_Heart - Atrial Appendage_Nerve - Tibial	Source_TPSAB1_Target_614,REACTOME_DNA_REPAIR_Nerve - Tibial_Heart - Atrial Appendage
Source_TPSAB1	Heart - Atrial Appendage	Nerve - Tibial	467.6766358531861	2.1830108661598877	0.01451750490734383	Target_615,KEGG_PATHWAYS_IN_CANCER	0	0.523085247485655	Source_TPSAB1_Target_615,KEGG_PATHWAYS_IN_CANCER_Heart - Atrial Appendage_Nerve - Tibial	Source_TPSAB1_Target_615,KEGG_PATHWAYS_IN_CANCER_Nerve - Tibial_Heart - Atrial Appendage
Source_TPSAB1	Heart - Atrial Appendage	Nerve - Tibial	467.6766358531861	2.1830108661598877	0.01451750490734383	Target_616,IRIS_DendriticCell-LPSstimulated	4.2172848193922e-4	0.342742426233513	Source_TPSAB1_Target_616,IRIS_DendriticCell-LPSstimulated_Heart - Atrial Appendage_Nerve - Tibial	Source_TPSAB1_Target_616,IRIS_DendriticCell-LPSstimulated_Nerve - Tibial_Heart - Atrial Appendage
Source_TPSAB1	Heart - Atrial Appendage	Nerve - Tibial	467.6766358531861	2.1830108661598877	0.01451750490734383	Target_62,PID_SYNDECAN_1_PATHWAY	6.36808664244981e-7	0.392164343160954	Source_TPSAB1_Target_62,PID_SYNDECAN_1_PATHWAY_Heart - Atrial Appendage_Nerve - Tibial	Source_TPSAB1_Target_62,PID_SYNDECAN_1_PATHWAY_Nerve - Tibial_Heart - Atrial Appendage
Source_TPSAB1	Heart - Atrial Appendage	Nerve - Tibial	467.6766358531861	2.1830108661598877	0.01451750490734383	Target_623,REACTOME_TRANSMEMBRANE_TRANSPORT_OF_SMALL_MOLECULES	0	0.489362970310299	Source_TPSAB1_Target_623,REACTOME_TRANSMEMBRANE_TRANSPORT_OF_SMALL_MOLECULES_Heart - Atrial Appendage_Nerve - Tibial	Source_TPSAB1_Target_623,REACTOME_TRANSMEMBRANE_TRANSPORT_OF_SMALL_MOLECULES_Nerve - Tibial_Heart - Atrial Appendage
Source_TPSAB1	Heart - Atrial Appendage	Nerve - Tibial	467.6766358531861	2.1830108661598877	0.01451750490734383	Target_625,REACTOME_TRANSPORT_OF_INORGANIC_CATIONS_ANIONS_AND_AMINO_ACIDS_OLIGOPEPTIDES	2.39266828572227e-10	0.442078048792384	Source_TPSAB1_Target_625,REACTOME_TRANSPORT_OF_INORGANIC_CATIONS_ANIONS_AND_AMINO_ACIDS_OLIGOPEPTIDES_Heart - Atrial Appendage_Nerve - Tibial	Source_TPSAB1_Target_625,REACTOME_TRANSPORT_OF_INORGANIC_CATIONS_ANIONS_AND_AMINO_ACIDS_OLIGOPEPTIDES_Nerve - Tibial_Heart - Atrial Appendage
Source_TPSAB1	Heart - Atrial Appendage	Nerve - Tibial	467.6766358531861	2.1830108661598877	0.01451750490734383	Target_634,REACTOME_GENERIC_TRANSCRIPTION_PATHWAY	2.0157464653358e-4	-0.34880578720046	Source_TPSAB1_Target_634,REACTOME_GENERIC_TRANSCRIPTION_PATHWAY_Heart - Atrial Appendage_Nerve - Tibial	Source_TPSAB1_Target_634,REACTOME_GENERIC_TRANSCRIPTION_PATHWAY_Nerve - Tibial_Heart - Atrial Appendage
Source_TPSAB1	Heart - Atrial Appendage	Nerve - Tibial	467.6766358531861	2.1830108661598877	0.01451750490734383	Target_638,REACTOME_METABOLISM_OF_NON_CODING_RNA	3.5890024285834003e-10	0.440527912261008	Source_TPSAB1_Target_638,REACTOME_METABOLISM_OF_NON_CODING_RNA_Heart - Atrial Appendage_Nerve - Tibial	Source_TPSAB1_Target_638,REACTOME_METABOLISM_OF_NON_CODING_RNA_Nerve - Tibial_Heart - Atrial Appendage
Source_TPSAB1	Heart - Atrial Appendage	Nerve - Tibial	467.6766358531861	2.1830108661598877	0.01451750490734383	Target_642,REACTOME_RECRUITMENT_OF_MITOTIC_CENTROSOME_PROTEINS_AND_COMPLEXES	1.29443354257575e-7	0.403114710658608	Source_TPSAB1_Target_642,REACTOME_RECRUITMENT_OF_MITOTIC_CENTROSOME_PROTEINS_AND_COMPLEXES_Heart - Atrial Appendage_Nerve - Tibial	Source_TPSAB1_Target_642,REACTOME_RECRUITMENT_OF_MITOTIC_CENTROSOME_PROTEINS_AND_COMPLEXES_Nerve - Tibial_Heart - Atrial Appendage
Source_TPSAB1	Heart - Atrial Appendage	Nerve - Tibial	467.6766358531861	2.1830108661598877	0.01451750490734383	Target_65,REACTOME_CELL_CYCLE_MITOTIC	1.4428459710025e-4	0.351510118274683	Source_TPSAB1_Target_65,REACTOME_CELL_CYCLE_MITOTIC_Heart - Atrial Appendage_Nerve - Tibial	Source_TPSAB1_Target_65,REACTOME_CELL_CYCLE_MITOTIC_Nerve - Tibial_Heart - Atrial Appendage
Source_TPSAB1	Heart - Atrial Appendage	Nerve - Tibial	467.6766358531861	2.1830108661598877	0.01451750490734383	Target_657,REACTOME_GPCR_LIGAND_BINDING	9.4437420903315e-5	0.354901645680129	Source_TPSAB1_Target_657,REACTOME_GPCR_LIGAND_BINDING_Heart - Atrial Appendage_Nerve - Tibial	Source_TPSAB1_Target_657,REACTOME_GPCR_LIGAND_BINDING_Nerve - Tibial_Heart - Atrial Appendage
Source_TPSAB1	Heart - Atrial Appendage	Nerve - Tibial	467.6766358531861	2.1830108661598877	0.01451750490734383	Target_68,DMAP_ERY3	6.3624830133246e-4	-0.33930734836622	Source_TPSAB1_Target_68,DMAP_ERY3_Heart - Atrial Appendage_Nerve - Tibial	Source_TPSAB1_Target_68,DMAP_ERY3_Nerve - Tibial_Heart - Atrial Appendage
Source_TPSAB1	Heart - Atrial Appendage	Nerve - Tibial	467.6766358531861	2.1830108661598877	0.01451750490734383	Target_691,SVM T cells CD8	3.42151564858284e-7	0.396481068447056	Source_TPSAB1_Target_691,SVM T cells CD8_Heart - Atrial Appendage_Nerve - Tibial	Source_TPSAB1_Target_691,SVM T cells CD8_Nerve - Tibial_Heart - Atrial Appendage
Source_TPSAB1	Heart - Atrial Appendage	Nerve - Tibial	467.6766358531861	2.1830108661598877	0.01451750490734383	Target_692,REACTOME_TRANSPORT_OF_INORGANIC_CATIONS_ANIONS_AND_AMINO_ACIDS_OLIGOPEPTIDES	0	-0.511819747386079	Source_TPSAB1_Target_692,REACTOME_TRANSPORT_OF_INORGANIC_CATIONS_ANIONS_AND_AMINO_ACIDS_OLIGOPEPTIDES_Heart - Atrial Appendage_Nerve - Tibial	Source_TPSAB1_Target_692,REACTOME_TRANSPORT_OF_INORGANIC_CATIONS_ANIONS_AND_AMINO_ACIDS_OLIGOPEPTIDES_Nerve - Tibial_Heart - Atrial Appendage
Source_TPSAB1	Heart - Atrial Appendage	Nerve - Tibial	467.6766358531861	2.1830108661598877	0.01451750490734383	Target_694,REACTOME_MRNA_PROCESSING	4.11297285647372e-5	0.36143827069608	Source_TPSAB1_Target_694,REACTOME_MRNA_PROCESSING_Heart - Atrial Appendage_Nerve - Tibial	Source_TPSAB1_Target_694,REACTOME_MRNA_PROCESSING_Nerve - Tibial_Heart - Atrial Appendage
Source_TPSAB1	Heart - Atrial Appendage	Nerve - Tibial	467.6766358531861	2.1830108661598877	0.01451750490734383	Target_72,KEGG_AMINOACYL_TRNA_BIOSYNTHESIS	2.3392998196092e-4	0.347593488383492	Source_TPSAB1_Target_72,KEGG_AMINOACYL_TRNA_BIOSYNTHESIS_Heart - Atrial Appendage_Nerve - Tibial	Source_TPSAB1_Target_72,KEGG_AMINOACYL_TRNA_BIOSYNTHESIS_Nerve - Tibial_Heart - Atrial Appendage
Source_TPSAB1	Heart - Atrial Appendage	Nerve - Tibial	467.6766358531861	2.1830108661598877	0.01451750490734383	Target_82,REACTOME_CIRCADIAN_CLOCK	2.39266828572227e-10	0.441297724613569	Source_TPSAB1_Target_82,REACTOME_CIRCADIAN_CLOCK_Heart - Atrial Appendage_Nerve - Tibial	Source_TPSAB1_Target_82,REACTOME_CIRCADIAN_CLOCK_Nerve - Tibial_Heart - Atrial Appendage
Source_TPSAB1	Heart - Atrial Appendage	Nerve - Tibial	467.6766358531861	2.1830108661598877	0.01451750490734383	Target_9,KEGG_HYPERTROPHIC_CARDIOMYOPATHY_HCM	1.14848077714669e-8	0.419011944915847	Source_TPSAB1_Target_9,KEGG_HYPERTROPHIC_CARDIOMYOPATHY_HCM_Heart - Atrial Appendage_Nerve - Tibial	Source_TPSAB1_Target_9,KEGG_HYPERTROPHIC_CARDIOMYOPATHY_HCM_Nerve - Tibial_Heart - Atrial Appendage
Source_TPSAB1	Heart - Atrial Appendage	Nerve - Tibial	467.6766358531861	2.1830108661598877	0.01451750490734383	Target_LV 208	3.5890024285834e-9	-0.426263839600727	Source_TPSAB1_Target_LV 208_Heart - Atrial Appendage_Nerve - Tibial	Source_TPSAB1_Target_LV 208_Nerve - Tibial_Heart - Atrial Appendage
Source_TPSAB1	Heart - Atrial Appendage	Nerve - Tibial	467.6766358531861	2.1830108661598877	0.01451750490734383	Target_LV 211	5.263870228588981e-9	0.423869821389866	Source_TPSAB1_Target_LV 211_Heart - Atrial Appendage_Nerve - Tibial	Source_TPSAB1_Target_LV 211_Nerve - Tibial_Heart - Atrial Appendage
Source_TPSAB1	Heart - Atrial Appendage	Nerve - Tibial	467.6766358531861	2.1830108661598877	0.01451750490734383	Target_LV 237	1.69879448286281e-8	-0.416479664959005	Source_TPSAB1_Target_LV 237_Heart - Atrial Appendage_Nerve - Tibial	Source_TPSAB1_Target_LV 237_Nerve - Tibial_Heart - Atrial Appendage
Source_TPSAB1	Heart - Atrial Appendage	Nerve - Tibial	467.6766358531861	2.1830108661598877	0.01451750490734383	Target_LV 279	0	0.616417563016425	Source_TPSAB1_Target_LV 279_Heart - Atrial Appendage_Nerve - Tibial	Source_TPSAB1_Target_LV 279_Nerve - Tibial_Heart - Atrial Appendage
Source_TPSAB1	Heart - Atrial Appendage	Nerve - Tibial	467.6766358531861	2.1830108661598877	0.01451750490734383	Target_LV 292	5.09949391735987e-6	-0.377231164772468	Source_TPSAB1_Target_LV 292_Heart - Atrial Appendage_Nerve - Tibial	Source_TPSAB1_Target_LV 292_Nerve - Tibial_Heart - Atrial Appendage
Source_TPSAB1	Heart - Atrial Appendage	Nerve - Tibial	467.6766358531861	2.1830108661598877	0.01451750490734383	Target_LV 323	1.37458793014744e-7	0.402707383307026	Source_TPSAB1_Target_LV 323_Heart - Atrial Appendage_Nerve - Tibial	Source_TPSAB1_Target_LV 323_Nerve - Tibial_Heart - Atrial Appendage
Source_TPSAB1	Heart - Atrial Appendage	Nerve - Tibial	467.6766358531861	2.1830108661598877	0.01451750490734383	Target_LV 330	1.036136626793e-4	0.35416306504527	Source_TPSAB1_Target_LV 330_Heart - Atrial Appendage_Nerve - Tibial	Source_TPSAB1_Target_LV 330_Nerve - Tibial_Heart - Atrial Appendage
Source_TPSAB1	Heart - Atrial Appendage	Nerve - Tibial	467.6766358531861	2.1830108661598877	0.01451750490734383	Target_LV 358	0.0038861182339005	0.323667935278638	Source_TPSAB1_Target_LV 358_Heart - Atrial Appendage_Nerve - Tibial	Source_TPSAB1_Target_LV 358_Nerve - Tibial_Heart - Atrial Appendage
Source_TPSAB1	Heart - Atrial Appendage	Nerve - Tibial	467.6766358531861	2.1830108661598877	0.01451750490734383	Target_LV 374	2.39266828572227e-10	-0.441478022010803	Source_TPSAB1_Target_LV 374_Heart - Atrial Appendage_Nerve - Tibial	Source_TPSAB1_Target_LV 374_Nerve - Tibial_Heart - Atrial Appendage
Source_TPSAB1	Heart - Atrial Appendage	Nerve - Tibial	467.6766358531861	2.1830108661598877	0.01451750490734383	Target_LV 412	4.78533657144453e-10	-0.439882281100949	Source_TPSAB1_Target_LV 412_Heart - Atrial Appendage_Nerve - Tibial	Source_TPSAB1_Target_LV 412_Nerve - Tibial_Heart - Atrial Appendage
Source_TPSAB1	Heart - Atrial Appendage	Nerve - Tibial	467.6766358531861	2.1830108661598877	0.01451750490734383	Target_LV 414	2.8712019428667203e-9	-0.427916447799179	Source_TPSAB1_Target_LV 414_Heart - Atrial Appendage_Nerve - Tibial	Source_TPSAB1_Target_LV 414_Nerve - Tibial_Heart - Atrial Appendage
Source_TPSAB1	Heart - Atrial Appendage	Nerve - Tibial	467.6766358531861	2.1830108661598877	0.01451750490734383	Target_LV 430	0.00206608653119966	-0.329228675158573	Source_TPSAB1_Target_LV 430_Heart - Atrial Appendage_Nerve - Tibial	Source_TPSAB1_Target_LV 430_Nerve - Tibial_Heart - Atrial Appendage
Source_TPSAB1	Heart - Atrial Appendage	Nerve - Tibial	467.6766358531861	2.1830108661598877	0.01451750490734383	Target_LV 434	0	0.511146739510183	Source_TPSAB1_Target_LV 434_Heart - Atrial Appendage_Nerve - Tibial	Source_TPSAB1_Target_LV 434_Nerve - Tibial_Heart - Atrial Appendage
Source_TPSAB1	Heart - Atrial Appendage	Nerve - Tibial	467.6766358531861	2.1830108661598877	0.01451750490734383	Target_LV 435	0	-0.451399834211159	Source_TPSAB1_Target_LV 435_Heart - Atrial Appendage_Nerve - Tibial	Source_TPSAB1_Target_LV 435_Nerve - Tibial_Heart - Atrial Appendage
Source_TPSAB1	Heart - Atrial Appendage	Nerve - Tibial	467.6766358531861	2.1830108661598877	0.01451750490734383	Target_LV 446	0	-0.542506239010455	Source_TPSAB1_Target_LV 446_Heart - Atrial Appendage_Nerve - Tibial	Source_TPSAB1_Target_LV 446_Nerve - Tibial_Heart - Atrial Appendage
Source_TPSAB1	Heart - Atrial Appendage	Nerve - Tibial	467.6766358531861	2.1830108661598877	0.01451750490734383	Target_LV 470	8.39491594728514e-6	0.373537192751958	Source_TPSAB1_Target_LV 470_Heart - Atrial Appendage_Nerve - Tibial	Source_TPSAB1_Target_LV 470_Nerve - Tibial_Heart - Atrial Appendage
Source_TPSAB1	Heart - Atrial Appendage	Nerve - Tibial	467.6766358531861	2.1830108661598877	0.01451750490734383	Target_LV 480	1.76937819729162e-7	-0.400995489821113	Source_TPSAB1_Target_LV 480_Heart - Atrial Appendage_Nerve - Tibial	Source_TPSAB1_Target_LV 480_Nerve - Tibial_Heart - Atrial Appendage
Source_TPSAB1	Heart - Atrial Appendage	Nerve - Tibial	467.6766358531861	2.1830108661598877	0.01451750490734383	Target_LV 487	0	0.50959707317496294	Source_TPSAB1_Target_LV 487_Heart - Atrial Appendage_Nerve - Tibial	Source_TPSAB1_Target_LV 487_Nerve - Tibial_Heart - Atrial Appendage
Source_TPSAB1	Heart - Atrial Appendage	Nerve - Tibial	467.6766358531861	2.1830108661598877	0.01451750490734383	Target_LV 511	0	-0.499092552975378	Source_TPSAB1_Target_LV 511_Heart - Atrial Appendage_Nerve - Tibial	Source_TPSAB1_Target_LV 511_Nerve - Tibial_Heart - Atrial Appendage
Source_TPSAB1	Heart - Atrial Appendage	Nerve - Tibial	467.6766358531861	2.1830108661598877	0.01451750490734383	Target_LV 543	3.88210429358438e-7	0.395608832012263	Source_TPSAB1_Target_LV 543_Heart - Atrial Appendage_Nerve - Tibial	Source_TPSAB1_Target_LV 543_Nerve - Tibial_Heart - Atrial Appendage
Source_TPSAB1	Heart - Atrial Appendage	Nerve - Tibial	467.6766358531861	2.1830108661598877	0.01451750490734383	Target_LV 561	1.8929379802346e-4	0.349316150170295	Source_TPSAB1_Target_LV 561_Heart - Atrial Appendage_Nerve - Tibial	Source_TPSAB1_Target_LV 561_Nerve - Tibial_Heart - Atrial Appendage
Source_TPSAB1	Heart - Atrial Appendage	Nerve - Tibial	467.6766358531861	2.1830108661598877	0.01451750490734383	Target_LV 591	9.00839609574433e-7	-0.38972622191711	Source_TPSAB1_Target_LV 591_Heart - Atrial Appendage_Nerve - Tibial	Source_TPSAB1_Target_LV 591_Nerve - Tibial_Heart - Atrial Appendage
Source_TPSAB1	Heart - Atrial Appendage	Nerve - Tibial	467.6766358531861	2.1830108661598877	0.01451750490734383	Target_LV 665	0.00288150955784161	-0.326314585885488	Source_TPSAB1_Target_LV 665_Heart - Atrial Appendage_Nerve - Tibial	Source_TPSAB1_Target_LV 665_Nerve - Tibial_Heart - Atrial Appendage
Source_TPSAB1	Heart - Atrial Appendage	Nerve - Tibial	467.6766358531861	2.1830108661598877	0.01451750490734383	Target_LV 667	2.20867209455022e-6	0.383328953391883	Source_TPSAB1_Target_LV 667_Heart - Atrial Appendage_Nerve - Tibial	Source_TPSAB1_Target_LV 667_Nerve - Tibial_Heart - Atrial Appendage
Source_TPSAB1	Heart - Atrial Appendage	Nerve - Tibial	467.6766358531861	2.1830108661598877	0.01451750490734383	Target_LV 675	0	-0.484452802819748	Source_TPSAB1_Target_LV 675_Heart - Atrial Appendage_Nerve - Tibial	Source_TPSAB1_Target_LV 675_Nerve - Tibial_Heart - Atrial Appendage
Source_TPSAB1	Heart - Atrial Appendage	Nerve - Tibial	467.6766358531861	2.1830108661598877	0.01451750490734383	Target_LV 689	0.00169441087529654	-0.330951477249551	Source_TPSAB1_Target_LV 689_Heart - Atrial Appendage_Nerve - Tibial	Source_TPSAB1_Target_LV 689_Nerve - Tibial_Heart - Atrial Appendage
Source_TPSAB1	Heart - Atrial Appendage	Nerve - Tibial	467.6766358531861	2.1830108661598877	0.01451750490734383	Target_LV 690	4.02475517677914e-5	0.361606802414528	Source_TPSAB1_Target_LV 690_Heart - Atrial Appendage_Nerve - Tibial	Source_TPSAB1_Target_LV 690_Nerve - Tibial_Heart - Atrial Appendage
Source_TPSAB1	Heart - Atrial Appendage	Nerve - Tibial	467.6766358531861	2.1830108661598877	0.01451750490734383	Target_LV 697	0.0027612279697169	-0.326689825233093	Source_TPSAB1_Target_LV 697_Heart - Atrial Appendage_Nerve - Tibial	Source_TPSAB1_Target_LV 697_Nerve - Tibial_Heart - Atrial Appendage
Source_TPSAB1	Heart - Atrial Appendage	Nerve - Tibial	467.6766358531861	2.1830108661598877	0.01451750490734383	Target_LV 74	2.16536479857865e-7	0.399618126111944	Source_TPSAB1_Target_LV 74_Heart - Atrial Appendage_Nerve - Tibial	Source_TPSAB1_Target_LV 74_Nerve - Tibial_Heart - Atrial Appendage
Source_CD44	Heart - Atrial Appendage	Nerve - Tibial	466.8661361027784	2.17785258502552	0.01470850674772677	Target_101,DMAP_ERY2	0	0.539555893851827	Source_CD44_Target_101,DMAP_ERY2_Heart - Atrial Appendage_Nerve - Tibial	Source_CD44_Target_101,DMAP_ERY2_Nerve - Tibial_Heart - Atrial Appendage
Source_CD44	Heart - Atrial Appendage	Nerve - Tibial	466.8661361027784	2.17785258502552	0.01470850674772677	Target_103,KEGG_LEISHMANIA_INFECTION	0	0.472032447687843	Source_CD44_Target_103,KEGG_LEISHMANIA_INFECTION_Heart - Atrial Appendage_Nerve - Tibial	Source_CD44_Target_103,KEGG_LEISHMANIA_INFECTION_Nerve - Tibial_Heart - Atrial Appendage
Source_CD44	Heart - Atrial Appendage	Nerve - Tibial	466.8661361027784	2.17785258502552	0.01470850674772677	Target_122,REACTOME_TRANSMEMBRANE_TRANSPORT_OF_SMALL_MOLECULES	9.28355294860239e-7	-0.389513867483253	Source_CD44_Target_122,REACTOME_TRANSMEMBRANE_TRANSPORT_OF_SMALL_MOLECULES_Heart - Atrial Appendage_Nerve - Tibial	Source_CD44_Target_122,REACTOME_TRANSMEMBRANE_TRANSPORT_OF_SMALL_MOLECULES_Nerve - Tibial_Heart - Atrial Appendage
Source_CD44	Heart - Atrial Appendage	Nerve - Tibial	466.8661361027784	2.17785258502552	0.01470850674772677	Target_13,REACTOME_METABOLISM_OF_AMINO_ACIDS_AND_DERIVATIVES	7.0571655380646e-4	-0.338435077405524	Source_CD44_Target_13,REACTOME_METABOLISM_OF_AMINO_ACIDS_AND_DERIVATIVES_Heart - Atrial Appendage_Nerve - Tibial	Source_CD44_Target_13,REACTOME_METABOLISM_OF_AMINO_ACIDS_AND_DERIVATIVES_Nerve - Tibial_Heart - Atrial Appendage
Source_CD44	Heart - Atrial Appendage	Nerve - Tibial	466.8661361027784	2.17785258502552	0.01470850674772677	Target_174,KEGG_DILATED_CARDIOMYOPATHY	1.5168296670653e-4	0.351107315192633	Source_CD44_Target_174,KEGG_DILATED_CARDIOMYOPATHY_Heart - Atrial Appendage_Nerve - Tibial	Source_CD44_Target_174,KEGG_DILATED_CARDIOMYOPATHY_Nerve - Tibial_Heart - Atrial Appendage
Source_CD44	Heart - Atrial Appendage	Nerve - Tibial	466.8661361027784	2.17785258502552	0.01470850674772677	Target_176,KEGG_HEMATOPOIETIC_CELL_LINEAGE	0	0.451675578484445	Source_CD44_Target_176,KEGG_HEMATOPOIETIC_CELL_LINEAGE_Heart - Atrial Appendage_Nerve - Tibial	Source_CD44_Target_176,KEGG_HEMATOPOIETIC_CELL_LINEAGE_Nerve - Tibial_Heart - Atrial Appendage
Source_CD44	Heart - Atrial Appendage	Nerve - Tibial	466.8661361027784	2.17785258502552	0.01470850674772677	Target_20,REACTOME_TRANSMEMBRANE_TRANSPORT_OF_SMALL_MOLECULES	1.00240837830334e-6	-0.388971518162304	Source_CD44_Target_20,REACTOME_TRANSMEMBRANE_TRANSPORT_OF_SMALL_MOLECULES_Heart - Atrial Appendage_Nerve - Tibial	Source_CD44_Target_20,REACTOME_TRANSMEMBRANE_TRANSPORT_OF_SMALL_MOLECULES_Nerve - Tibial_Heart - Atrial Appendage
Source_CD44	Heart - Atrial Appendage	Nerve - Tibial	466.8661361027784	2.17785258502552	0.01470850674772677	Target_220,REACTOME_METABOLISM_OF_LIPIDS_AND_LIPOPROTEINS	1.86628126286337e-7	0.400633608095404	Source_CD44_Target_220,REACTOME_METABOLISM_OF_LIPIDS_AND_LIPOPROTEINS_Heart - Atrial Appendage_Nerve - Tibial	Source_CD44_Target_220,REACTOME_METABOLISM_OF_LIPIDS_AND_LIPOPROTEINS_Nerve - Tibial_Heart - Atrial Appendage
Source_CD44	Heart - Atrial Appendage	Nerve - Tibial	466.8661361027784	2.17785258502552	0.01470850674772677	Target_24,DMAP_DENDA2	5.9009600313575e-4	0.339939525623846	Source_CD44_Target_24,DMAP_DENDA2_Heart - Atrial Appendage_Nerve - Tibial	Source_CD44_Target_24,DMAP_DENDA2_Nerve - Tibial_Heart - Atrial Appendage
Source_CD44	Heart - Atrial Appendage	Nerve - Tibial	466.8661361027784	2.17785258502552	0.01470850674772677	Target_255,REACTOME_GPCR_DOWNSTREAM_SIGNALING	1.1440280214669e-4	-0.353372000674858	Source_CD44_Target_255,REACTOME_GPCR_DOWNSTREAM_SIGNALING_Heart - Atrial Appendage_Nerve - Tibial	Source_CD44_Target_255,REACTOME_GPCR_DOWNSTREAM_SIGNALING_Nerve - Tibial_Heart - Atrial Appendage
Source_CD44	Heart - Atrial Appendage	Nerve - Tibial	466.8661361027784	2.17785258502552	0.01470850674772677	Target_289,REACTOME_GPCR_DOWNSTREAM_SIGNALING	3.79630081619e-4	0.343614201905228	Source_CD44_Target_289,REACTOME_GPCR_DOWNSTREAM_SIGNALING_Heart - Atrial Appendage_Nerve - Tibial	Source_CD44_Target_289,REACTOME_GPCR_DOWNSTREAM_SIGNALING_Nerve - Tibial_Heart - Atrial Appendage
Source_CD44	Heart - Atrial Appendage	Nerve - Tibial	466.8661361027784	2.17785258502552	0.01470850674772677	Target_295,REACTOME_CYTOKINE_SIGNALING_IN_IMMUNE_SYSTEM	0	0.514718827332107	Source_CD44_Target_295,REACTOME_CYTOKINE_SIGNALING_IN_IMMUNE_SYSTEM_Heart - Atrial Appendage_Nerve - Tibial	Source_CD44_Target_295,REACTOME_CYTOKINE_SIGNALING_IN_IMMUNE_SYSTEM_Nerve - Tibial_Heart - Atrial Appendage
Source_CD44	Heart - Atrial Appendage	Nerve - Tibial	466.8661361027784	2.17785258502552	0.01470850674772677	Target_30,IRIS_Neutrophil-Resting	2.58374677502005e-5	0.365030571204763	Source_CD44_Target_30,IRIS_Neutrophil-Resting_Heart - Atrial Appendage_Nerve - Tibial	Source_CD44_Target_30,IRIS_Neutrophil-Resting_Nerve - Tibial_Heart - Atrial Appendage
Source_CD44	Heart - Atrial Appendage	Nerve - Tibial	466.8661361027784	2.17785258502552	0.01470850674772677	Target_304,REACTOME_METABOLISM_OF_PROTEINS	2.5575925179888e-4	0.346864457528109	Source_CD44_Target_304,REACTOME_METABOLISM_OF_PROTEINS_Heart - Atrial Appendage_Nerve - Tibial	Source_CD44_Target_304,REACTOME_METABOLISM_OF_PROTEINS_Nerve - Tibial_Heart - Atrial Appendage
Source_CD44	Heart - Atrial Appendage	Nerve - Tibial	466.8661361027784	2.17785258502552	0.01470850674772677	Target_306,REACTOME_GPCR_LIGAND_BINDING	4.21588151944263e-7	0.395038076549651	Source_CD44_Target_306,REACTOME_GPCR_LIGAND_BINDING_Heart - Atrial Appendage_Nerve - Tibial	Source_CD44_Target_306,REACTOME_GPCR_LIGAND_BINDING_Nerve - Tibial_Heart - Atrial Appendage
Source_CD44	Heart - Atrial Appendage	Nerve - Tibial	466.8661361027784	2.17785258502552	0.01470850674772677	Target_310,REACTOME_TRANSMEMBRANE_TRANSPORT_OF_SMALL_MOLECULES	7.178004857166801e-10	-0.436858348977711	Source_CD44_Target_310,REACTOME_TRANSMEMBRANE_TRANSPORT_OF_SMALL_MOLECULES_Heart - Atrial Appendage_Nerve - Tibial	Source_CD44_Target_310,REACTOME_TRANSMEMBRANE_TRANSPORT_OF_SMALL_MOLECULES_Nerve - Tibial_Heart - Atrial Appendage
Source_CD44	Heart - Atrial Appendage	Nerve - Tibial	466.8661361027784	2.17785258502552	0.01470850674772677	Target_322,REACTOME_SIGNALING_BY_FGFR_IN_DISEASE	3.32580891715395e-7	0.396677440560508	Source_CD44_Target_322,REACTOME_SIGNALING_BY_FGFR_IN_DISEASE_Heart - Atrial Appendage_Nerve - Tibial	Source_CD44_Target_322,REACTOME_SIGNALING_BY_FGFR_IN_DISEASE_Nerve - Tibial_Heart - Atrial Appendage
Source_CD44	Heart - Atrial Appendage	Nerve - Tibial	466.8661361027784	2.17785258502552	0.01470850674772677	Target_33,IRIS_Monocyte-Day7	1.37757876550459e-5	0.369820126310437	Source_CD44_Target_33,IRIS_Monocyte-Day7_Heart - Atrial Appendage_Nerve - Tibial	Source_CD44_Target_33,IRIS_Monocyte-Day7_Nerve - Tibial_Heart - Atrial Appendage
Source_CD44	Heart - Atrial Appendage	Nerve - Tibial	466.8661361027784	2.17785258502552	0.01470850674772677	Target_332,REACTOME_PROCESSING_OF_CAPPED_INTRON_CONTAINING_PRE_MRNA	0	-0.453943511211411	Source_CD44_Target_332,REACTOME_PROCESSING_OF_CAPPED_INTRON_CONTAINING_PRE_MRNA_Heart - Atrial Appendage_Nerve - Tibial	Source_CD44_Target_332,REACTOME_PROCESSING_OF_CAPPED_INTRON_CONTAINING_PRE_MRNA_Nerve - Tibial_Heart - Atrial Appendage
Source_CD44	Heart - Atrial Appendage	Nerve - Tibial	466.8661361027784	2.17785258502552	0.01470850674772677	Target_334,REACTOME_TRANSMEMBRANE_TRANSPORT_OF_SMALL_MOLECULES	8.64351418217169e-6	0.373319611880317	Source_CD44_Target_334,REACTOME_TRANSMEMBRANE_TRANSPORT_OF_SMALL_MOLECULES_Heart - Atrial Appendage_Nerve - Tibial	Source_CD44_Target_334,REACTOME_TRANSMEMBRANE_TRANSPORT_OF_SMALL_MOLECULES_Nerve - Tibial_Heart - Atrial Appendage
Source_CD44	Heart - Atrial Appendage	Nerve - Tibial	466.8661361027784	2.17785258502552	0.01470850674772677	Target_347,REACTOME_METABOLISM_OF_RNA	7.4527238517285e-4	0.337974922488121	Source_CD44_Target_347,REACTOME_METABOLISM_OF_RNA_Heart - Atrial Appendage_Nerve - Tibial	Source_CD44_Target_347,REACTOME_METABOLISM_OF_RNA_Nerve - Tibial_Heart - Atrial Appendage
Source_CD44	Heart - Atrial Appendage	Nerve - Tibial	466.8661361027784	2.17785258502552	0.01470850674772677	Target_353,KEGG_AMINO_SUGAR_AND_NUCLEOTIDE_SUGAR_METABOLISM	4.02901412632772e-6	0.378960959667014	Source_CD44_Target_353,KEGG_AMINO_SUGAR_AND_NUCLEOTIDE_SUGAR_METABOLISM_Heart - Atrial Appendage_Nerve - Tibial	Source_CD44_Target_353,KEGG_AMINO_SUGAR_AND_NUCLEOTIDE_SUGAR_METABOLISM_Nerve - Tibial_Heart - Atrial Appendage
Source_CD44	Heart - Atrial Appendage	Nerve - Tibial	466.8661361027784	2.17785258502552	0.01470850674772677	Target_354,IRIS_Monocyte-Day1	2.29342040523051e-5	-0.365944398806476	Source_CD44_Target_354,IRIS_Monocyte-Day1_Heart - Atrial Appendage_Nerve - Tibial	Source_CD44_Target_354,IRIS_Monocyte-Day1_Nerve - Tibial_Heart - Atrial Appendage
Source_CD44	Heart - Atrial Appendage	Nerve - Tibial	466.8661361027784	2.17785258502552	0.01470850674772677	Target_359,REACTOME_GENERIC_TRANSCRIPTION_PATHWAY	1.22026082571836e-8	-0.418639547760616	Source_CD44_Target_359,REACTOME_GENERIC_TRANSCRIPTION_PATHWAY_Heart - Atrial Appendage_Nerve - Tibial	Source_CD44_Target_359,REACTOME_GENERIC_TRANSCRIPTION_PATHWAY_Nerve - Tibial_Heart - Atrial Appendage
Source_CD44	Heart - Atrial Appendage	Nerve - Tibial	466.8661361027784	2.17785258502552	0.01470850674772677	Target_388,REACTOME_ASPARAGINE_N_LINKED_GLYCOSYLATION	2.83531191858089e-8	0.413189836013664	Source_CD44_Target_388,REACTOME_ASPARAGINE_N_LINKED_GLYCOSYLATION_Heart - Atrial Appendage_Nerve - Tibial	Source_CD44_Target_388,REACTOME_ASPARAGINE_N_LINKED_GLYCOSYLATION_Nerve - Tibial_Heart - Atrial Appendage
Source_CD44	Heart - Atrial Appendage	Nerve - Tibial	466.8661361027784	2.17785258502552	0.01470850674772677	Target_397,KEGG_NEUROACTIVE_LIGAND_RECEPTOR_INTERACTION	5.94446472246268e-6	0.376099975388035	Source_CD44_Target_397,KEGG_NEUROACTIVE_LIGAND_RECEPTOR_INTERACTION_Heart - Atrial Appendage_Nerve - Tibial	Source_CD44_Target_397,KEGG_NEUROACTIVE_LIGAND_RECEPTOR_INTERACTION_Nerve - Tibial_Heart - Atrial Appendage
Source_CD44	Heart - Atrial Appendage	Nerve - Tibial	466.8661361027784	2.17785258502552	0.01470850674772677	Target_405,REACTOME_DEVELOPMENTAL_BIOLOGY	0	0.494311444679443	Source_CD44_Target_405,REACTOME_DEVELOPMENTAL_BIOLOGY_Heart - Atrial Appendage_Nerve - Tibial	Source_CD44_Target_405,REACTOME_DEVELOPMENTAL_BIOLOGY_Nerve - Tibial_Heart - Atrial Appendage
Source_CD44	Heart - Atrial Appendage	Nerve - Tibial	466.8661361027784	2.17785258502552	0.01470850674772677	Target_408,REACTOME_MRNA_PROCESSING	4.0859237415036e-4	-0.343005026513937	Source_CD44_Target_408,REACTOME_MRNA_PROCESSING_Heart - Atrial Appendage_Nerve - Tibial	Source_CD44_Target_408,REACTOME_MRNA_PROCESSING_Nerve - Tibial_Heart - Atrial Appendage
Source_CD44	Heart - Atrial Appendage	Nerve - Tibial	466.8661361027784	2.17785258502552	0.01470850674772677	Target_428,REACTOME_GLOBAL_GENOMIC_NER_GG_NER	1.66457932637698e-6	-0.385361693248849	Source_CD44_Target_428,REACTOME_GLOBAL_GENOMIC_NER_GG_NER_Heart - Atrial Appendage_Nerve - Tibial	Source_CD44_Target_428,REACTOME_GLOBAL_GENOMIC_NER_GG_NER_Nerve - Tibial_Heart - Atrial Appendage
Source_CD44	Heart - Atrial Appendage	Nerve - Tibial	466.8661361027784	2.17785258502552	0.01470850674772677	Target_429,REACTOME_SIGNALING_BY_GPCR	0	0.463550901856946	Source_CD44_Target_429,REACTOME_SIGNALING_BY_GPCR_Heart - Atrial Appendage_Nerve - Tibial	Source_CD44_Target_429,REACTOME_SIGNALING_BY_GPCR_Nerve - Tibial_Heart - Atrial Appendage
Source_CD44	Heart - Atrial Appendage	Nerve - Tibial	466.8661361027784	2.17785258502552	0.01470850674772677	Target_44,REACTOME_TRANSCRIPTION	8.77578088500641e-5	0.355484560934557	Source_CD44_Target_44,REACTOME_TRANSCRIPTION_Heart - Atrial Appendage_Nerve - Tibial	Source_CD44_Target_44,REACTOME_TRANSCRIPTION_Nerve - Tibial_Heart - Atrial Appendage
Source_CD44	Heart - Atrial Appendage	Nerve - Tibial	466.8661361027784	2.17785258502552	0.01470850674772677	Target_440,KEGG_MAPK_SIGNALING_PATHWAY	2.81306010352367e-6	-0.38157921480175	Source_CD44_Target_440,KEGG_MAPK_SIGNALING_PATHWAY_Heart - Atrial Appendage_Nerve - Tibial	Source_CD44_Target_440,KEGG_MAPK_SIGNALING_PATHWAY_Nerve - Tibial_Heart - Atrial Appendage
Source_CD44	Heart - Atrial Appendage	Nerve - Tibial	466.8661361027784	2.17785258502552	0.01470850674772677	Target_447,REACTOME_SIGNALING_BY_GPCR	8.42937037059954e-6	0.373506770521917	Source_CD44_Target_447,REACTOME_SIGNALING_BY_GPCR_Heart - Atrial Appendage_Nerve - Tibial	Source_CD44_Target_447,REACTOME_SIGNALING_BY_GPCR_Nerve - Tibial_Heart - Atrial Appendage
Source_CD44	Heart - Atrial Appendage	Nerve - Tibial	466.8661361027784	2.17785258502552	0.01470850674772677	Target_462,REACTOME_DEVELOPMENTAL_BIOLOGY	2.31131756400771e-7	-0.399174025164342	Source_CD44_Target_462,REACTOME_DEVELOPMENTAL_BIOLOGY_Heart - Atrial Appendage_Nerve - Tibial	Source_CD44_Target_462,REACTOME_DEVELOPMENTAL_BIOLOGY_Nerve - Tibial_Heart - Atrial Appendage
Source_CD44	Heart - Atrial Appendage	Nerve - Tibial	466.8661361027784	2.17785258502552	0.01470850674772677	Target_476,REACTOME_MRNA_PROCESSING	1.45952765429058e-8	-0.417476758128453	Source_CD44_Target_476,REACTOME_MRNA_PROCESSING_Heart - Atrial Appendage_Nerve - Tibial	Source_CD44_Target_476,REACTOME_MRNA_PROCESSING_Nerve - Tibial_Heart - Atrial Appendage
Source_CD44	Heart - Atrial Appendage	Nerve - Tibial	466.8661361027784	2.17785258502552	0.01470850674772677	Target_493,KEGG_HEMATOPOIETIC_CELL_LINEAGE	3.8328153268985e-6	0.379326358901128	Source_CD44_Target_493,KEGG_HEMATOPOIETIC_CELL_LINEAGE_Heart - Atrial Appendage_Nerve - Tibial	Source_CD44_Target_493,KEGG_HEMATOPOIETIC_CELL_LINEAGE_Nerve - Tibial_Heart - Atrial Appendage
Source_CD44	Heart - Atrial Appendage	Nerve - Tibial	466.8661361027784	2.17785258502552	0.01470850674772677	Target_505,REACTOME_SIGNALING_BY_GPCR	8.90072602288683e-7	-0.38981188241816	Source_CD44_Target_505,REACTOME_SIGNALING_BY_GPCR_Heart - Atrial Appendage_Nerve - Tibial	Source_CD44_Target_505,REACTOME_SIGNALING_BY_GPCR_Nerve - Tibial_Heart - Atrial Appendage
Source_CD44	Heart - Atrial Appendage	Nerve - Tibial	466.8661361027784	2.17785258502552	0.01470850674772677	Target_509,KEGG_CALCIUM_SIGNALING_PATHWAY	0	0.492608179553403	Source_CD44_Target_509,KEGG_CALCIUM_SIGNALING_PATHWAY_Heart - Atrial Appendage_Nerve - Tibial	Source_CD44_Target_509,KEGG_CALCIUM_SIGNALING_PATHWAY_Nerve - Tibial_Heart - Atrial Appendage
Source_CD44	Heart - Atrial Appendage	Nerve - Tibial	466.8661361027784	2.17785258502552	0.01470850674772677	Target_523,KEGG_PURINE_METABOLISM	0	-0.570541149166436	Source_CD44_Target_523,KEGG_PURINE_METABOLISM_Heart - Atrial Appendage_Nerve - Tibial	Source_CD44_Target_523,KEGG_PURINE_METABOLISM_Nerve - Tibial_Heart - Atrial Appendage
Source_CD44	Heart - Atrial Appendage	Nerve - Tibial	466.8661361027784	2.17785258502552	0.01470850674772677	Target_529,KEGG_JAK_STAT_SIGNALING_PATHWAY	0.00125692128919219	-0.333525989361797	Source_CD44_Target_529,KEGG_JAK_STAT_SIGNALING_PATHWAY_Heart - Atrial Appendage_Nerve - Tibial	Source_CD44_Target_529,KEGG_JAK_STAT_SIGNALING_PATHWAY_Nerve - Tibial_Heart - Atrial Appendage
Source_CD44	Heart - Atrial Appendage	Nerve - Tibial	466.8661361027784	2.17785258502552	0.01470850674772677	Target_539,KEGG_ANTIGEN_PROCESSING_AND_PRESENTATION	0.00452022629345139	0.322320664798413	Source_CD44_Target_539,KEGG_ANTIGEN_PROCESSING_AND_PRESENTATION_Heart - Atrial Appendage_Nerve - Tibial	Source_CD44_Target_539,KEGG_ANTIGEN_PROCESSING_AND_PRESENTATION_Nerve - Tibial_Heart - Atrial Appendage
Source_CD44	Heart - Atrial Appendage	Nerve - Tibial	466.8661361027784	2.17785258502552	0.01470850674772677	Target_550,KEGG_CALCIUM_SIGNALING_PATHWAY	0	-0.461028471088329	Source_CD44_Target_550,KEGG_CALCIUM_SIGNALING_PATHWAY_Heart - Atrial Appendage_Nerve - Tibial	Source_CD44_Target_550,KEGG_CALCIUM_SIGNALING_PATHWAY_Nerve - Tibial_Heart - Atrial Appendage
Source_CD44	Heart - Atrial Appendage	Nerve - Tibial	466.8661361027784	2.17785258502552	0.01470850674772677	Target_560,REACTOME_GPCR_LIGAND_BINDING	9.8301819451585e-5	0.354582452011113	Source_CD44_Target_560,REACTOME_GPCR_LIGAND_BINDING_Heart - Atrial Appendage_Nerve - Tibial	Source_CD44_Target_560,REACTOME_GPCR_LIGAND_BINDING_Nerve - Tibial_Heart - Atrial Appendage
Source_CD44	Heart - Atrial Appendage	Nerve - Tibial	466.8661361027784	2.17785258502552	0.01470850674772677	Target_575,REACTOME_GPCR_DOWNSTREAM_SIGNALING	2.8712019428667203e-9	0.427671158261339	Source_CD44_Target_575,REACTOME_GPCR_DOWNSTREAM_SIGNALING_Heart - Atrial Appendage_Nerve - Tibial	Source_CD44_Target_575,REACTOME_GPCR_DOWNSTREAM_SIGNALING_Nerve - Tibial_Heart - Atrial Appendage
Source_CD44	Heart - Atrial Appendage	Nerve - Tibial	466.8661361027784	2.17785258502552	0.01470850674772677	Target_581,REACTOME_NEURONAL_SYSTEM	1.5057528092365e-4	-0.35116639602925	Source_CD44_Target_581,REACTOME_NEURONAL_SYSTEM_Heart - Atrial Appendage_Nerve - Tibial	Source_CD44_Target_581,REACTOME_NEURONAL_SYSTEM_Nerve - Tibial_Heart - Atrial Appendage
Source_CD44	Heart - Atrial Appendage	Nerve - Tibial	466.8661361027784	2.17785258502552	0.01470850674772677	Target_584,REACTOME_RNA_POL_II_TRANSCRIPTION	0.00278368866471546	0.326618568871577	Source_CD44_Target_584,REACTOME_RNA_POL_II_TRANSCRIPTION_Heart - Atrial Appendage_Nerve - Tibial	Source_CD44_Target_584,REACTOME_RNA_POL_II_TRANSCRIPTION_Nerve - Tibial_Heart - Atrial Appendage
Source_CD44	Heart - Atrial Appendage	Nerve - Tibial	466.8661361027784	2.17785258502552	0.01470850674772677	Target_604,REACTOME_TRANSMEMBRANE_TRANSPORT_OF_SMALL_MOLECULES	7.1780048571668e-7	0.391324965595935	Source_CD44_Target_604,REACTOME_TRANSMEMBRANE_TRANSPORT_OF_SMALL_MOLECULES_Heart - Atrial Appendage_Nerve - Tibial	Source_CD44_Target_604,REACTOME_TRANSMEMBRANE_TRANSPORT_OF_SMALL_MOLECULES_Nerve - Tibial_Heart - Atrial Appendage
Source_CD44	Heart - Atrial Appendage	Nerve - Tibial	466.8661361027784	2.17785258502552	0.01470850674772677	Target_609,PID_ERA_GENOMIC_PATHWAY	0.00392791025304673	0.323572808047796	Source_CD44_Target_609,PID_ERA_GENOMIC_PATHWAY_Heart - Atrial Appendage_Nerve - Tibial	Source_CD44_Target_609,PID_ERA_GENOMIC_PATHWAY_Nerve - Tibial_Heart - Atrial Appendage
Source_CD44	Heart - Atrial Appendage	Nerve - Tibial	466.8661361027784	2.17785258502552	0.01470850674772677	Target_615,KEGG_PATHWAYS_IN_CANCER	0	0.461974727353033	Source_CD44_Target_615,KEGG_PATHWAYS_IN_CANCER_Heart - Atrial Appendage_Nerve - Tibial	Source_CD44_Target_615,KEGG_PATHWAYS_IN_CANCER_Nerve - Tibial_Heart - Atrial Appendage
Source_CD44	Heart - Atrial Appendage	Nerve - Tibial	466.8661361027784	2.17785258502552	0.01470850674772677	Target_623,REACTOME_TRANSMEMBRANE_TRANSPORT_OF_SMALL_MOLECULES	2.39266828572227e-9	0.428918822144746	Source_CD44_Target_623,REACTOME_TRANSMEMBRANE_TRANSPORT_OF_SMALL_MOLECULES_Heart - Atrial Appendage_Nerve - Tibial	Source_CD44_Target_623,REACTOME_TRANSMEMBRANE_TRANSPORT_OF_SMALL_MOLECULES_Nerve - Tibial_Heart - Atrial Appendage
Source_CD44	Heart - Atrial Appendage	Nerve - Tibial	466.8661361027784	2.17785258502552	0.01470850674772677	Target_625,REACTOME_TRANSPORT_OF_INORGANIC_CATIONS_ANIONS_AND_AMINO_ACIDS_OLIGOPEPTIDES	5.024603400016761e-9	0.424281833799532	Source_CD44_Target_625,REACTOME_TRANSPORT_OF_INORGANIC_CATIONS_ANIONS_AND_AMINO_ACIDS_OLIGOPEPTIDES_Heart - Atrial Appendage_Nerve - Tibial	Source_CD44_Target_625,REACTOME_TRANSPORT_OF_INORGANIC_CATIONS_ANIONS_AND_AMINO_ACIDS_OLIGOPEPTIDES_Nerve - Tibial_Heart - Atrial Appendage
Source_CD44	Heart - Atrial Appendage	Nerve - Tibial	466.8661361027784	2.17785258502552	0.01470850674772677	Target_632,REACTOME_GENERIC_TRANSCRIPTION_PATHWAY	1.19633414286113e-9	0.433306003183872	Source_CD44_Target_632,REACTOME_GENERIC_TRANSCRIPTION_PATHWAY_Heart - Atrial Appendage_Nerve - Tibial	Source_CD44_Target_632,REACTOME_GENERIC_TRANSCRIPTION_PATHWAY_Nerve - Tibial_Heart - Atrial Appendage
Source_CD44	Heart - Atrial Appendage	Nerve - Tibial	466.8661361027784	2.17785258502552	0.01470850674772677	Target_642,REACTOME_RECRUITMENT_OF_MITOTIC_CENTROSOME_PROTEINS_AND_COMPLEXES	0	0.493108615965325	Source_CD44_Target_642,REACTOME_RECRUITMENT_OF_MITOTIC_CENTROSOME_PROTEINS_AND_COMPLEXES_Heart - Atrial Appendage_Nerve - Tibial	Source_CD44_Target_642,REACTOME_RECRUITMENT_OF_MITOTIC_CENTROSOME_PROTEINS_AND_COMPLEXES_Nerve - Tibial_Heart - Atrial Appendage
Source_CD44	Heart - Atrial Appendage	Nerve - Tibial	466.8661361027784	2.17785258502552	0.01470850674772677	Target_68,DMAP_ERY3	4.5390089787611e-4	-0.342131390720098	Source_CD44_Target_68,DMAP_ERY3_Heart - Atrial Appendage_Nerve - Tibial	Source_CD44_Target_68,DMAP_ERY3_Nerve - Tibial_Heart - Atrial Appendage
Source_CD44	Heart - Atrial Appendage	Nerve - Tibial	466.8661361027784	2.17785258502552	0.01470850674772677	Target_682,REACTOME_GENERIC_TRANSCRIPTION_PATHWAY	3.93641786367027e-6	-0.379131259239026	Source_CD44_Target_682,REACTOME_GENERIC_TRANSCRIPTION_PATHWAY_Heart - Atrial Appendage_Nerve - Tibial	Source_CD44_Target_682,REACTOME_GENERIC_TRANSCRIPTION_PATHWAY_Nerve - Tibial_Heart - Atrial Appendage
Source_CD44	Heart - Atrial Appendage	Nerve - Tibial	466.8661361027784	2.17785258502552	0.01470850674772677	Target_691,SVM T cells CD8	1.6150152028382e-4	0.350601278312186	Source_CD44_Target_691,SVM T cells CD8_Heart - Atrial Appendage_Nerve - Tibial	Source_CD44_Target_691,SVM T cells CD8_Nerve - Tibial_Heart - Atrial Appendage
Source_CD44	Heart - Atrial Appendage	Nerve - Tibial	466.8661361027784	2.17785258502552	0.01470850674772677	Target_692,REACTOME_TRANSPORT_OF_INORGANIC_CATIONS_ANIONS_AND_AMINO_ACIDS_OLIGOPEPTIDES	3.08608748160744e-5	-0.363663016275029	Source_CD44_Target_692,REACTOME_TRANSPORT_OF_INORGANIC_CATIONS_ANIONS_AND_AMINO_ACIDS_OLIGOPEPTIDES_Heart - Atrial Appendage_Nerve - Tibial	Source_CD44_Target_692,REACTOME_TRANSPORT_OF_INORGANIC_CATIONS_ANIONS_AND_AMINO_ACIDS_OLIGOPEPTIDES_Nerve - Tibial_Heart - Atrial Appendage
Source_CD44	Heart - Atrial Appendage	Nerve - Tibial	466.8661361027784	2.17785258502552	0.01470850674772677	Target_7,KEGG_N_GLYCAN_BIOSYNTHESIS	0	0.51646503832697	Source_CD44_Target_7,KEGG_N_GLYCAN_BIOSYNTHESIS_Heart - Atrial Appendage_Nerve - Tibial	Source_CD44_Target_7,KEGG_N_GLYCAN_BIOSYNTHESIS_Nerve - Tibial_Heart - Atrial Appendage
Source_CD44	Heart - Atrial Appendage	Nerve - Tibial	466.8661361027784	2.17785258502552	0.01470850674772677	Target_72,KEGG_AMINOACYL_TRNA_BIOSYNTHESIS	0	0.489389302449575	Source_CD44_Target_72,KEGG_AMINOACYL_TRNA_BIOSYNTHESIS_Heart - Atrial Appendage_Nerve - Tibial	Source_CD44_Target_72,KEGG_AMINOACYL_TRNA_BIOSYNTHESIS_Nerve - Tibial_Heart - Atrial Appendage
Source_CD44	Heart - Atrial Appendage	Nerve - Tibial	466.8661361027784	2.17785258502552	0.01470850674772677	Target_82,REACTOME_CIRCADIAN_CLOCK	4.06753608572785e-9	0.425458311588983	Source_CD44_Target_82,REACTOME_CIRCADIAN_CLOCK_Heart - Atrial Appendage_Nerve - Tibial	Source_CD44_Target_82,REACTOME_CIRCADIAN_CLOCK_Nerve - Tibial_Heart - Atrial Appendage
Source_CD44	Heart - Atrial Appendage	Nerve - Tibial	466.8661361027784	2.17785258502552	0.01470850674772677	Target_9,KEGG_HYPERTROPHIC_CARDIOMYOPATHY_HCM	8.37433900002793e-9	0.420994075242333	Source_CD44_Target_9,KEGG_HYPERTROPHIC_CARDIOMYOPATHY_HCM_Heart - Atrial Appendage_Nerve - Tibial	Source_CD44_Target_9,KEGG_HYPERTROPHIC_CARDIOMYOPATHY_HCM_Nerve - Tibial_Heart - Atrial Appendage
Source_CD44	Heart - Atrial Appendage	Nerve - Tibial	466.8661361027784	2.17785258502552	0.01470850674772677	Target_90,KEGG_LYSOSOME	6.7605129533276e-4	0.338796896958929	Source_CD44_Target_90,KEGG_LYSOSOME_Heart - Atrial Appendage_Nerve - Tibial	Source_CD44_Target_90,KEGG_LYSOSOME_Nerve - Tibial_Heart - Atrial Appendage
Source_CD44	Heart - Atrial Appendage	Nerve - Tibial	466.8661361027784	2.17785258502552	0.01470850674772677	Target_95,SVM T cells regulatory (Tregs)	0	0.525687086562018	Source_CD44_Target_95,SVM T cells regulatory (Tregs)_Heart - Atrial Appendage_Nerve - Tibial	Source_CD44_Target_95,SVM T cells regulatory (Tregs)_Nerve - Tibial_Heart - Atrial Appendage
Source_CD44	Heart - Atrial Appendage	Nerve - Tibial	466.8661361027784	2.17785258502552	0.01470850674772677	Target_LV 157	3.45740567286867e-7	0.396409364497679	Source_CD44_Target_LV 157_Heart - Atrial Appendage_Nerve - Tibial	Source_CD44_Target_LV 157_Nerve - Tibial_Heart - Atrial Appendage
Source_CD44	Heart - Atrial Appendage	Nerve - Tibial	466.8661361027784	2.17785258502552	0.01470850674772677	Target_LV 192	0	-0.458144287845883	Source_CD44_Target_LV 192_Heart - Atrial Appendage_Nerve - Tibial	Source_CD44_Target_LV 192_Nerve - Tibial_Heart - Atrial Appendage
Source_CD44	Heart - Atrial Appendage	Nerve - Tibial	466.8661361027784	2.17785258502552	0.01470850674772677	Target_LV 208	0.00352557566353084	-0.324532317663153	Source_CD44_Target_LV 208_Heart - Atrial Appendage_Nerve - Tibial	Source_CD44_Target_LV 208_Nerve - Tibial_Heart - Atrial Appendage
Source_CD44	Heart - Atrial Appendage	Nerve - Tibial	466.8661361027784	2.17785258502552	0.01470850674772677	Target_LV 211	3.39086556784274e-5	0.36293547738084603	Source_CD44_Target_LV 211_Heart - Atrial Appendage_Nerve - Tibial	Source_CD44_Target_LV 211_Nerve - Tibial_Heart - Atrial Appendage
Source_CD44	Heart - Atrial Appendage	Nerve - Tibial	466.8661361027784	2.17785258502552	0.01470850674772677	Target_LV 214	0.00321370846006519	-0.325352026807876	Source_CD44_Target_LV 214_Heart - Atrial Appendage_Nerve - Tibial	Source_CD44_Target_LV 214_Nerve - Tibial_Heart - Atrial Appendage
Source_CD44	Heart - Atrial Appendage	Nerve - Tibial	466.8661361027784	2.17785258502552	0.01470850674772677	Target_LV 216	2.9908353571528303e-9	0.427533467659774	Source_CD44_Target_LV 216_Heart - Atrial Appendage_Nerve - Tibial	Source_CD44_Target_LV 216_Nerve - Tibial_Heart - Atrial Appendage
Source_CD44	Heart - Atrial Appendage	Nerve - Tibial	466.8661361027784	2.17785258502552	0.01470850674772677	Target_LV 231	0	-0.49824183002672	Source_CD44_Target_LV 231_Heart - Atrial Appendage_Nerve - Tibial	Source_CD44_Target_LV 231_Nerve - Tibial_Heart - Atrial Appendage
Source_CD44	Heart - Atrial Appendage	Nerve - Tibial	466.8661361027784	2.17785258502552	0.01470850674772677	Target_LV 272	0	-0.509932187383344	Source_CD44_Target_LV 272_Heart - Atrial Appendage_Nerve - Tibial	Source_CD44_Target_LV 272_Nerve - Tibial_Heart - Atrial Appendage
Source_CD44	Heart - Atrial Appendage	Nerve - Tibial	466.8661361027784	2.17785258502552	0.01470850674772677	Target_LV 273	2.80396796403792e-6	-0.381602510656855	Source_CD44_Target_LV 273_Heart - Atrial Appendage_Nerve - Tibial	Source_CD44_Target_LV 273_Nerve - Tibial_Heart - Atrial Appendage
Source_CD44	Heart - Atrial Appendage	Nerve - Tibial	466.8661361027784	2.17785258502552	0.01470850674772677	Target_LV 279	0	0.547535239012015	Source_CD44_Target_LV 279_Heart - Atrial Appendage_Nerve - Tibial	Source_CD44_Target_LV 279_Nerve - Tibial_Heart - Atrial Appendage
Source_CD44	Heart - Atrial Appendage	Nerve - Tibial	466.8661361027784	2.17785258502552	0.01470850674772677	Target_LV 330	1.53609303943369e-7	0.401954283179418	Source_CD44_Target_LV 330_Heart - Atrial Appendage_Nerve - Tibial	Source_CD44_Target_LV 330_Nerve - Tibial_Heart - Atrial Appendage
Source_CD44	Heart - Atrial Appendage	Nerve - Tibial	466.8661361027784	2.17785258502552	0.01470850674772677	Target_LV 374	2.06984948061262e-5	-0.366728521894645	Source_CD44_Target_LV 374_Heart - Atrial Appendage_Nerve - Tibial	Source_CD44_Target_LV 374_Nerve - Tibial_Heart - Atrial Appendage
Source_CD44	Heart - Atrial Appendage	Nerve - Tibial	466.8661361027784	2.17785258502552	0.01470850674772677	Target_LV 385	0	0.465338926155605	Source_CD44_Target_LV 385_Heart - Atrial Appendage_Nerve - Tibial	Source_CD44_Target_LV 385_Nerve - Tibial_Heart - Atrial Appendage
Source_CD44	Heart - Atrial Appendage	Nerve - Tibial	466.8661361027784	2.17785258502552	0.01470850674772677	Target_LV 393	9.6469992612036e-6	-0.372498776263546	Source_CD44_Target_LV 393_Heart - Atrial Appendage_Nerve - Tibial	Source_CD44_Target_LV 393_Nerve - Tibial_Heart - Atrial Appendage
Source_CD44	Heart - Atrial Appendage	Nerve - Tibial	466.8661361027784	2.17785258502552	0.01470850674772677	Target_LV 414	0	-0.48515953283432	Source_CD44_Target_LV 414_Heart - Atrial Appendage_Nerve - Tibial	Source_CD44_Target_LV 414_Nerve - Tibial_Heart - Atrial Appendage
Source_CD44	Heart - Atrial Appendage	Nerve - Tibial	466.8661361027784	2.17785258502552	0.01470850674772677	Target_LV 425	1.05927014011353e-5	0.371797981505543	Source_CD44_Target_LV 425_Heart - Atrial Appendage_Nerve - Tibial	Source_CD44_Target_LV 425_Nerve - Tibial_Heart - Atrial Appendage
Source_CD44	Heart - Atrial Appendage	Nerve - Tibial	466.8661361027784	2.17785258502552	0.01470850674772677	Target_LV 435	0	-0.523973465034079	Source_CD44_Target_LV 435_Heart - Atrial Appendage_Nerve - Tibial	Source_CD44_Target_LV 435_Nerve - Tibial_Heart - Atrial Appendage
Source_CD44	Heart - Atrial Appendage	Nerve - Tibial	466.8661361027784	2.17785258502552	0.01470850674772677	Target_LV 446	0	-0.47735515682323	Source_CD44_Target_LV 446_Heart - Atrial Appendage_Nerve - Tibial	Source_CD44_Target_LV 446_Nerve - Tibial_Heart - Atrial Appendage
Source_CD44	Heart - Atrial Appendage	Nerve - Tibial	466.8661361027784	2.17785258502552	0.01470850674772677	Target_LV 45	0	-0.465927571483837	Source_CD44_Target_LV 45_Heart - Atrial Appendage_Nerve - Tibial	Source_CD44_Target_LV 45_Nerve - Tibial_Heart - Atrial Appendage
Source_CD44	Heart - Atrial Appendage	Nerve - Tibial	466.8661361027784	2.17785258502552	0.01470850674772677	Target_LV 46	6.47216771287873e-8	-0.407751210933927	Source_CD44_Target_LV 46_Heart - Atrial Appendage_Nerve - Tibial	Source_CD44_Target_LV 46_Nerve - Tibial_Heart - Atrial Appendage
Source_CD44	Heart - Atrial Appendage	Nerve - Tibial	466.8661361027784	2.17785258502552	0.01470850674772677	Target_LV 470	2.40509341213e-4	0.347367028838222	Source_CD44_Target_LV 470_Heart - Atrial Appendage_Nerve - Tibial	Source_CD44_Target_LV 470_Nerve - Tibial_Heart - Atrial Appendage
Source_CD44	Heart - Atrial Appendage	Nerve - Tibial	466.8661361027784	2.17785258502552	0.01470850674772677	Target_LV 480	0	-0.581618898145494	Source_CD44_Target_LV 480_Heart - Atrial Appendage_Nerve - Tibial	Source_CD44_Target_LV 480_Nerve - Tibial_Heart - Atrial Appendage
Source_CD44	Heart - Atrial Appendage	Nerve - Tibial	466.8661361027784	2.17785258502552	0.01470850674772677	Target_LV 487	2.70371516286616e-8	0.413475350188291	Source_CD44_Target_LV 487_Heart - Atrial Appendage_Nerve - Tibial	Source_CD44_Target_LV 487_Nerve - Tibial_Heart - Atrial Appendage
Source_CD44	Heart - Atrial Appendage	Nerve - Tibial	466.8661361027784	2.17785258502552	0.01470850674772677	Target_LV 500	2.3974739599741e-4	0.347392946841046	Source_CD44_Target_LV 500_Heart - Atrial Appendage_Nerve - Tibial	Source_CD44_Target_LV 500_Nerve - Tibial_Heart - Atrial Appendage
Source_CD44	Heart - Atrial Appendage	Nerve - Tibial	466.8661361027784	2.17785258502552	0.01470850674772677	Target_LV 561	2.39266828572227e-10	0.441193343441684	Source_CD44_Target_LV 561_Heart - Atrial Appendage_Nerve - Tibial	Source_CD44_Target_LV 561_Nerve - Tibial_Heart - Atrial Appendage
Source_CD44	Heart - Atrial Appendage	Nerve - Tibial	466.8661361027784	2.17785258502552	0.01470850674772677	Target_LV 629	8.32648563431349e-8	0.406073211619447	Source_CD44_Target_LV 629_Heart - Atrial Appendage_Nerve - Tibial	Source_CD44_Target_LV 629_Nerve - Tibial_Heart - Atrial Appendage
Source_CD44	Heart - Atrial Appendage	Nerve - Tibial	466.8661361027784	2.17785258502552	0.01470850674772677	Target_LV 667	0.00389426108224389	0.323649323082777	Source_CD44_Target_LV 667_Heart - Atrial Appendage_Nerve - Tibial	Source_CD44_Target_LV 667_Nerve - Tibial_Heart - Atrial Appendage
Source_CD44	Heart - Atrial Appendage	Nerve - Tibial	466.8661361027784	2.17785258502552	0.01470850674772677	Target_LV 74	1.4356009714333601e-9	0.432121953713098	Source_CD44_Target_LV 74_Heart - Atrial Appendage_Nerve - Tibial	Source_CD44_Target_LV 74_Nerve - Tibial_Heart - Atrial Appendage
Source_CPQ	Heart - Atrial Appendage	Nerve - Tibial	465.43939305305605	2.168772333300248	0.01504998634390509	Target_101,DMAP_ERY2	0	0.45882400319551	Source_CPQ_Target_101,DMAP_ERY2_Heart - Atrial Appendage_Nerve - Tibial	Source_CPQ_Target_101,DMAP_ERY2_Nerve - Tibial_Heart - Atrial Appendage
Source_CPQ	Heart - Atrial Appendage	Nerve - Tibial	465.43939305305605	2.168772333300248	0.01504998634390509	Target_107,REACTOME_GPCR_DOWNSTREAM_SIGNALING	3.50578542560598e-5	0.362677531221321	Source_CPQ_Target_107,REACTOME_GPCR_DOWNSTREAM_SIGNALING_Heart - Atrial Appendage_Nerve - Tibial	Source_CPQ_Target_107,REACTOME_GPCR_DOWNSTREAM_SIGNALING_Nerve - Tibial_Heart - Atrial Appendage
Source_CPQ	Heart - Atrial Appendage	Nerve - Tibial	465.43939305305605	2.168772333300248	0.01504998634390509	Target_110,REACTOME_ANTIGEN_PROCESSING_UBIQUITINATION_PROTEASOME_DEGRADATION	0	0.464470238699649	Source_CPQ_Target_110,REACTOME_ANTIGEN_PROCESSING_UBIQUITINATION_PROTEASOME_DEGRADATION_Heart - Atrial Appendage_Nerve - Tibial	Source_CPQ_Target_110,REACTOME_ANTIGEN_PROCESSING_UBIQUITINATION_PROTEASOME_DEGRADATION_Nerve - Tibial_Heart - Atrial Appendage
Source_CPQ	Heart - Atrial Appendage	Nerve - Tibial	465.43939305305605	2.168772333300248	0.01504998634390509	Target_13,REACTOME_METABOLISM_OF_AMINO_ACIDS_AND_DERIVATIVES	1.7212951354217e-4	-0.350086152677028	Source_CPQ_Target_13,REACTOME_METABOLISM_OF_AMINO_ACIDS_AND_DERIVATIVES_Heart - Atrial Appendage_Nerve - Tibial	Source_CPQ_Target_13,REACTOME_METABOLISM_OF_AMINO_ACIDS_AND_DERIVATIVES_Nerve - Tibial_Heart - Atrial Appendage
Source_CPQ	Heart - Atrial Appendage	Nerve - Tibial	465.43939305305605	2.168772333300248	0.01504998634390509	Target_136,WNT_SIGNALING	0.00108363288676583	0.334795923359485	Source_CPQ_Target_136,WNT_SIGNALING_Heart - Atrial Appendage_Nerve - Tibial	Source_CPQ_Target_136,WNT_SIGNALING_Nerve - Tibial_Heart - Atrial Appendage
Source_CPQ	Heart - Atrial Appendage	Nerve - Tibial	465.43939305305605	2.168772333300248	0.01504998634390509	Target_158,PID_P53DOWNSTREAMPATHWAY	0.00155808022537851	0.331676934440171	Source_CPQ_Target_158,PID_P53DOWNSTREAMPATHWAY_Heart - Atrial Appendage_Nerve - Tibial	Source_CPQ_Target_158,PID_P53DOWNSTREAMPATHWAY_Nerve - Tibial_Heart - Atrial Appendage
Source_CPQ	Heart - Atrial Appendage	Nerve - Tibial	465.43939305305605	2.168772333300248	0.01504998634390509	Target_17,KEGG_INSULIN_SIGNALING_PATHWAY	0	-0.517295687719566	Source_CPQ_Target_17,KEGG_INSULIN_SIGNALING_PATHWAY_Heart - Atrial Appendage_Nerve - Tibial	Source_CPQ_Target_17,KEGG_INSULIN_SIGNALING_PATHWAY_Nerve - Tibial_Heart - Atrial Appendage
Source_CPQ	Heart - Atrial Appendage	Nerve - Tibial	465.43939305305605	2.168772333300248	0.01504998634390509	Target_174,KEGG_DILATED_CARDIOMYOPATHY	0	0.507162122529033	Source_CPQ_Target_174,KEGG_DILATED_CARDIOMYOPATHY_Heart - Atrial Appendage_Nerve - Tibial	Source_CPQ_Target_174,KEGG_DILATED_CARDIOMYOPATHY_Nerve - Tibial_Heart - Atrial Appendage
Source_CPQ	Heart - Atrial Appendage	Nerve - Tibial	465.43939305305605	2.168772333300248	0.01504998634390509	Target_184,IRIS_Monocyte-Day1	1.0976796441042e-4	-0.353702542321989	Source_CPQ_Target_184,IRIS_Monocyte-Day1_Heart - Atrial Appendage_Nerve - Tibial	Source_CPQ_Target_184,IRIS_Monocyte-Day1_Nerve - Tibial_Heart - Atrial Appendage
Source_CPQ	Heart - Atrial Appendage	Nerve - Tibial	465.43939305305605	2.168772333300248	0.01504998634390509	Target_2,REACTOME_COLLAGEN_FORMATION	0	0.470462696673224	Source_CPQ_Target_2,REACTOME_COLLAGEN_FORMATION_Heart - Atrial Appendage_Nerve - Tibial	Source_CPQ_Target_2,REACTOME_COLLAGEN_FORMATION_Nerve - Tibial_Heart - Atrial Appendage
Source_CPQ	Heart - Atrial Appendage	Nerve - Tibial	465.43939305305605	2.168772333300248	0.01504998634390509	Target_220,REACTOME_METABOLISM_OF_LIPIDS_AND_LIPOPROTEINS	0	0.450518216923556	Source_CPQ_Target_220,REACTOME_METABOLISM_OF_LIPIDS_AND_LIPOPROTEINS_Heart - Atrial Appendage_Nerve - Tibial	Source_CPQ_Target_220,REACTOME_METABOLISM_OF_LIPIDS_AND_LIPOPROTEINS_Nerve - Tibial_Heart - Atrial Appendage
Source_CPQ	Heart - Atrial Appendage	Nerve - Tibial	465.43939305305605	2.168772333300248	0.01504998634390509	Target_229,SVM Dendritic cells activated	0.00163361783985949	-0.331267716420891	Source_CPQ_Target_229,SVM Dendritic cells activated_Heart - Atrial Appendage_Nerve - Tibial	Source_CPQ_Target_229,SVM Dendritic cells activated_Nerve - Tibial_Heart - Atrial Appendage
Source_CPQ	Heart - Atrial Appendage	Nerve - Tibial	465.43939305305605	2.168772333300248	0.01504998634390509	Target_277,KEGG_INTESTINAL_IMMUNE_NETWORK_FOR_IGA_PRODUCTION	9.36657853811695e-6	0.37271936310348	Source_CPQ_Target_277,KEGG_INTESTINAL_IMMUNE_NETWORK_FOR_IGA_PRODUCTION_Heart - Atrial Appendage_Nerve - Tibial	Source_CPQ_Target_277,KEGG_INTESTINAL_IMMUNE_NETWORK_FOR_IGA_PRODUCTION_Nerve - Tibial_Heart - Atrial Appendage
Source_CPQ	Heart - Atrial Appendage	Nerve - Tibial	465.43939305305605	2.168772333300248	0.01504998634390509	Target_3,REACTOME_NEURONAL_SYSTEM	5.19244908026018e-6	-0.377098077658372	Source_CPQ_Target_3,REACTOME_NEURONAL_SYSTEM_Heart - Atrial Appendage_Nerve - Tibial	Source_CPQ_Target_3,REACTOME_NEURONAL_SYSTEM_Nerve - Tibial_Heart - Atrial Appendage
Source_CPQ	Heart - Atrial Appendage	Nerve - Tibial	465.43939305305605	2.168772333300248	0.01504998634390509	Target_310,REACTOME_TRANSMEMBRANE_TRANSPORT_OF_SMALL_MOLECULES	8.37214970854649e-5	-0.355858080488743	Source_CPQ_Target_310,REACTOME_TRANSMEMBRANE_TRANSPORT_OF_SMALL_MOLECULES_Heart - Atrial Appendage_Nerve - Tibial	Source_CPQ_Target_310,REACTOME_TRANSMEMBRANE_TRANSPORT_OF_SMALL_MOLECULES_Nerve - Tibial_Heart - Atrial Appendage
Source_CPQ	Heart - Atrial Appendage	Nerve - Tibial	465.43939305305605	2.168772333300248	0.01504998634390509	Target_317,REACTOME_GENERIC_TRANSCRIPTION_PATHWAY	2.47880434400827e-7	0.398695745900765	Source_CPQ_Target_317,REACTOME_GENERIC_TRANSCRIPTION_PATHWAY_Heart - Atrial Appendage_Nerve - Tibial	Source_CPQ_Target_317,REACTOME_GENERIC_TRANSCRIPTION_PATHWAY_Nerve - Tibial_Heart - Atrial Appendage
Source_CPQ	Heart - Atrial Appendage	Nerve - Tibial	465.43939305305605	2.168772333300248	0.01504998634390509	Target_322,REACTOME_SIGNALING_BY_FGFR_IN_DISEASE	1.139900668674e-4	0.353400907310461	Source_CPQ_Target_322,REACTOME_SIGNALING_BY_FGFR_IN_DISEASE_Heart - Atrial Appendage_Nerve - Tibial	Source_CPQ_Target_322,REACTOME_SIGNALING_BY_FGFR_IN_DISEASE_Nerve - Tibial_Heart - Atrial Appendage
Source_CPQ	Heart - Atrial Appendage	Nerve - Tibial	465.43939305305605	2.168772333300248	0.01504998634390509	Target_33,IRIS_Monocyte-Day7	4.40250964572897e-8	0.410289607997168	Source_CPQ_Target_33,IRIS_Monocyte-Day7_Heart - Atrial Appendage_Nerve - Tibial	Source_CPQ_Target_33,IRIS_Monocyte-Day7_Nerve - Tibial_Heart - Atrial Appendage
Source_CPQ	Heart - Atrial Appendage	Nerve - Tibial	465.43939305305605	2.168772333300248	0.01504998634390509	Target_359,REACTOME_GENERIC_TRANSCRIPTION_PATHWAY	0	-0.462439222768254	Source_CPQ_Target_359,REACTOME_GENERIC_TRANSCRIPTION_PATHWAY_Heart - Atrial Appendage_Nerve - Tibial	Source_CPQ_Target_359,REACTOME_GENERIC_TRANSCRIPTION_PATHWAY_Nerve - Tibial_Heart - Atrial Appendage
Source_CPQ	Heart - Atrial Appendage	Nerve - Tibial	465.43939305305605	2.168772333300248	0.01504998634390509	Target_392,SVM Eosinophils	9.0418073156861e-4	-0.336337988530526	Source_CPQ_Target_392,SVM Eosinophils_Heart - Atrial Appendage_Nerve - Tibial	Source_CPQ_Target_392,SVM Eosinophils_Nerve - Tibial_Heart - Atrial Appendage
Source_CPQ	Heart - Atrial Appendage	Nerve - Tibial	465.43939305305605	2.168772333300248	0.01504998634390509	Target_397,KEGG_NEUROACTIVE_LIGAND_RECEPTOR_INTERACTION	6.81910461430846e-8	0.40739570889455	Source_CPQ_Target_397,KEGG_NEUROACTIVE_LIGAND_RECEPTOR_INTERACTION_Heart - Atrial Appendage_Nerve - Tibial	Source_CPQ_Target_397,KEGG_NEUROACTIVE_LIGAND_RECEPTOR_INTERACTION_Nerve - Tibial_Heart - Atrial Appendage
Source_CPQ	Heart - Atrial Appendage	Nerve - Tibial	465.43939305305605	2.168772333300248	0.01504998634390509	Target_40,REACTOME_NEURONAL_SYSTEM	6.98013118993757e-5	-0.357296076888771	Source_CPQ_Target_40,REACTOME_NEURONAL_SYSTEM_Heart - Atrial Appendage_Nerve - Tibial	Source_CPQ_Target_40,REACTOME_NEURONAL_SYSTEM_Nerve - Tibial_Heart - Atrial Appendage
Source_CPQ	Heart - Atrial Appendage	Nerve - Tibial	465.43939305305605	2.168772333300248	0.01504998634390509	Target_403,SVM Monocytes	1.70238348529139e-7	0.401257406878422	Source_CPQ_Target_403,SVM Monocytes_Heart - Atrial Appendage_Nerve - Tibial	Source_CPQ_Target_403,SVM Monocytes_Nerve - Tibial_Heart - Atrial Appendage
Source_CPQ	Heart - Atrial Appendage	Nerve - Tibial	465.43939305305605	2.168772333300248	0.01504998634390509	Target_413,REACTOME_METABOLISM_OF_LIPIDS_AND_LIPOPROTEINS	1.89020794572059e-8	-0.415804277894216	Source_CPQ_Target_413,REACTOME_METABOLISM_OF_LIPIDS_AND_LIPOPROTEINS_Heart - Atrial Appendage_Nerve - Tibial	Source_CPQ_Target_413,REACTOME_METABOLISM_OF_LIPIDS_AND_LIPOPROTEINS_Nerve - Tibial_Heart - Atrial Appendage
Source_CPQ	Heart - Atrial Appendage	Nerve - Tibial	465.43939305305605	2.168772333300248	0.01504998634390509	Target_419,IRIS_Monocyte-Day1	6.2023082276052e-4	-0.339521558133346	Source_CPQ_Target_419,IRIS_Monocyte-Day1_Heart - Atrial Appendage_Nerve - Tibial	Source_CPQ_Target_419,IRIS_Monocyte-Day1_Nerve - Tibial_Heart - Atrial Appendage
Source_CPQ	Heart - Atrial Appendage	Nerve - Tibial	465.43939305305605	2.168772333300248	0.01504998634390509	Target_42,REACTOME_GPCR_LIGAND_BINDING	5.53783074730418e-7	-0.393140628067661	Source_CPQ_Target_42,REACTOME_GPCR_LIGAND_BINDING_Heart - Atrial Appendage_Nerve - Tibial	Source_CPQ_Target_42,REACTOME_GPCR_LIGAND_BINDING_Nerve - Tibial_Heart - Atrial Appendage
Source_CPQ	Heart - Atrial Appendage	Nerve - Tibial	465.43939305305605	2.168772333300248	0.01504998634390509	Target_429,REACTOME_SIGNALING_BY_GPCR	4.02040052049912e-6	0.37897659645955	Source_CPQ_Target_429,REACTOME_SIGNALING_BY_GPCR_Heart - Atrial Appendage_Nerve - Tibial	Source_CPQ_Target_429,REACTOME_SIGNALING_BY_GPCR_Nerve - Tibial_Heart - Atrial Appendage
Source_CPQ	Heart - Atrial Appendage	Nerve - Tibial	465.43939305305605	2.168772333300248	0.01504998634390509	Target_447,REACTOME_SIGNALING_BY_GPCR	2.66303980200888e-7	0.398203766190129	Source_CPQ_Target_447,REACTOME_SIGNALING_BY_GPCR_Heart - Atrial Appendage_Nerve - Tibial	Source_CPQ_Target_447,REACTOME_SIGNALING_BY_GPCR_Nerve - Tibial_Heart - Atrial Appendage
Source_CPQ	Heart - Atrial Appendage	Nerve - Tibial	465.43939305305605	2.168772333300248	0.01504998634390509	Target_459,KEGG_REGULATION_OF_ACTIN_CYTOSKELETON	0	0.544524418608169	Source_CPQ_Target_459,KEGG_REGULATION_OF_ACTIN_CYTOSKELETON_Heart - Atrial Appendage_Nerve - Tibial	Source_CPQ_Target_459,KEGG_REGULATION_OF_ACTIN_CYTOSKELETON_Nerve - Tibial_Heart - Atrial Appendage
Source_CPQ	Heart - Atrial Appendage	Nerve - Tibial	465.43939305305605	2.168772333300248	0.01504998634390509	Target_462,REACTOME_DEVELOPMENTAL_BIOLOGY	0	-0.473948971532904	Source_CPQ_Target_462,REACTOME_DEVELOPMENTAL_BIOLOGY_Heart - Atrial Appendage_Nerve - Tibial	Source_CPQ_Target_462,REACTOME_DEVELOPMENTAL_BIOLOGY_Nerve - Tibial_Heart - Atrial Appendage
Source_CPQ	Heart - Atrial Appendage	Nerve - Tibial	465.43939305305605	2.168772333300248	0.01504998634390509	Target_476,REACTOME_MRNA_PROCESSING	2.69175182143755e-7	-0.398129915407752	Source_CPQ_Target_476,REACTOME_MRNA_PROCESSING_Heart - Atrial Appendage_Nerve - Tibial	Source_CPQ_Target_476,REACTOME_MRNA_PROCESSING_Nerve - Tibial_Heart - Atrial Appendage
Source_CPQ	Heart - Atrial Appendage	Nerve - Tibial	465.43939305305605	2.168772333300248	0.01504998634390509	Target_48,SVM Dendritic cells resting	2.2657372331647e-6	-0.383144653091821	Source_CPQ_Target_48,SVM Dendritic cells resting_Heart - Atrial Appendage_Nerve - Tibial	Source_CPQ_Target_48,SVM Dendritic cells resting_Nerve - Tibial_Heart - Atrial Appendage
Source_CPQ	Heart - Atrial Appendage	Nerve - Tibial	465.43939305305605	2.168772333300248	0.01504998634390509	Target_483,KEGG_CYSTEINE_AND_METHIONINE_METABOLISM	0	-0.532084377396666	Source_CPQ_Target_483,KEGG_CYSTEINE_AND_METHIONINE_METABOLISM_Heart - Atrial Appendage_Nerve - Tibial	Source_CPQ_Target_483,KEGG_CYSTEINE_AND_METHIONINE_METABOLISM_Nerve - Tibial_Heart - Atrial Appendage
Source_CPQ	Heart - Atrial Appendage	Nerve - Tibial	465.43939305305605	2.168772333300248	0.01504998634390509	Target_491,KEGG_REGULATION_OF_ACTIN_CYTOSKELETON	0	0.55538358480374606	Source_CPQ_Target_491,KEGG_REGULATION_OF_ACTIN_CYTOSKELETON_Heart - Atrial Appendage_Nerve - Tibial	Source_CPQ_Target_491,KEGG_REGULATION_OF_ACTIN_CYTOSKELETON_Nerve - Tibial_Heart - Atrial Appendage
Source_CPQ	Heart - Atrial Appendage	Nerve - Tibial	465.43939305305605	2.168772333300248	0.01504998634390509	Target_496,REACTOME_SIGNALING_BY_GPCR	1.36016014038454e-5	0.369916264137091	Source_CPQ_Target_496,REACTOME_SIGNALING_BY_GPCR_Heart - Atrial Appendage_Nerve - Tibial	Source_CPQ_Target_496,REACTOME_SIGNALING_BY_GPCR_Nerve - Tibial_Heart - Atrial Appendage
Source_CPQ	Heart - Atrial Appendage	Nerve - Tibial	465.43939305305605	2.168772333300248	0.01504998634390509	Target_505,REACTOME_SIGNALING_BY_GPCR	0	-0.477170275917769	Source_CPQ_Target_505,REACTOME_SIGNALING_BY_GPCR_Heart - Atrial Appendage_Nerve - Tibial	Source_CPQ_Target_505,REACTOME_SIGNALING_BY_GPCR_Nerve - Tibial_Heart - Atrial Appendage
Source_CPQ	Heart - Atrial Appendage	Nerve - Tibial	465.43939305305605	2.168772333300248	0.01504998634390509	Target_509,KEGG_CALCIUM_SIGNALING_PATHWAY	2.543140801543e-4	0.346910814342377	Source_CPQ_Target_509,KEGG_CALCIUM_SIGNALING_PATHWAY_Heart - Atrial Appendage_Nerve - Tibial	Source_CPQ_Target_509,KEGG_CALCIUM_SIGNALING_PATHWAY_Nerve - Tibial_Heart - Atrial Appendage
Source_CPQ	Heart - Atrial Appendage	Nerve - Tibial	465.43939305305605	2.168772333300248	0.01504998634390509	Target_516,REACTOME_NEURONAL_SYSTEM	4.55803308430092e-8	-0.410074082471222	Source_CPQ_Target_516,REACTOME_NEURONAL_SYSTEM_Heart - Atrial Appendage_Nerve - Tibial	Source_CPQ_Target_516,REACTOME_NEURONAL_SYSTEM_Nerve - Tibial_Heart - Atrial Appendage
Source_CPQ	Heart - Atrial Appendage	Nerve - Tibial	465.43939305305605	2.168772333300248	0.01504998634390509	Target_560,REACTOME_GPCR_LIGAND_BINDING	1.55044904914803e-7	0.401892368401622	Source_CPQ_Target_560,REACTOME_GPCR_LIGAND_BINDING_Heart - Atrial Appendage_Nerve - Tibial	Source_CPQ_Target_560,REACTOME_GPCR_LIGAND_BINDING_Nerve - Tibial_Heart - Atrial Appendage
Source_CPQ	Heart - Atrial Appendage	Nerve - Tibial	465.43939305305605	2.168772333300248	0.01504998634390509	Target_574,KEGG_PATHWAYS_IN_CANCER	0	-0.502680388940045	Source_CPQ_Target_574,KEGG_PATHWAYS_IN_CANCER_Heart - Atrial Appendage_Nerve - Tibial	Source_CPQ_Target_574,KEGG_PATHWAYS_IN_CANCER_Nerve - Tibial_Heart - Atrial Appendage
Source_CPQ	Heart - Atrial Appendage	Nerve - Tibial	465.43939305305605	2.168772333300248	0.01504998634390509	Target_576,IRIS_DendriticCell-Control	9.57067314288906e-10	0.434666171304394	Source_CPQ_Target_576,IRIS_DendriticCell-Control_Heart - Atrial Appendage_Nerve - Tibial	Source_CPQ_Target_576,IRIS_DendriticCell-Control_Nerve - Tibial_Heart - Atrial Appendage
Source_CPQ	Heart - Atrial Appendage	Nerve - Tibial	465.43939305305605	2.168772333300248	0.01504998634390509	Target_596,PID_MYC_ACTIVPATHWAY	2.41401088683091e-5	-0.365551873484642	Source_CPQ_Target_596,PID_MYC_ACTIVPATHWAY_Heart - Atrial Appendage_Nerve - Tibial	Source_CPQ_Target_596,PID_MYC_ACTIVPATHWAY_Nerve - Tibial_Heart - Atrial Appendage
Source_CPQ	Heart - Atrial Appendage	Nerve - Tibial	465.43939305305605	2.168772333300248	0.01504998634390509	Target_60,REACTOME_SPHINGOLIPID_METABOLISM	3.5890024285834003e-10	-0.440391715618005	Source_CPQ_Target_60,REACTOME_SPHINGOLIPID_METABOLISM_Heart - Atrial Appendage_Nerve - Tibial	Source_CPQ_Target_60,REACTOME_SPHINGOLIPID_METABOLISM_Nerve - Tibial_Heart - Atrial Appendage
Source_CPQ	Heart - Atrial Appendage	Nerve - Tibial	465.43939305305605	2.168772333300248	0.01504998634390509	Target_601,SVM Plasma cells	3.318767294389e-4	0.34472469988095	Source_CPQ_Target_601,SVM Plasma cells_Heart - Atrial Appendage_Nerve - Tibial	Source_CPQ_Target_601,SVM Plasma cells_Nerve - Tibial_Heart - Atrial Appendage
Source_CPQ	Heart - Atrial Appendage	Nerve - Tibial	465.43939305305605	2.168772333300248	0.01504998634390509	Target_604,REACTOME_TRANSMEMBRANE_TRANSPORT_OF_SMALL_MOLECULES	0	0.47467127692391903	Source_CPQ_Target_604,REACTOME_TRANSMEMBRANE_TRANSPORT_OF_SMALL_MOLECULES_Heart - Atrial Appendage_Nerve - Tibial	Source_CPQ_Target_604,REACTOME_TRANSMEMBRANE_TRANSPORT_OF_SMALL_MOLECULES_Nerve - Tibial_Heart - Atrial Appendage
Source_CPQ	Heart - Atrial Appendage	Nerve - Tibial	465.43939305305605	2.168772333300248	0.01504998634390509	Target_615,KEGG_PATHWAYS_IN_CANCER	0	0.550996597917989	Source_CPQ_Target_615,KEGG_PATHWAYS_IN_CANCER_Heart - Atrial Appendage_Nerve - Tibial	Source_CPQ_Target_615,KEGG_PATHWAYS_IN_CANCER_Nerve - Tibial_Heart - Atrial Appendage
Source_CPQ	Heart - Atrial Appendage	Nerve - Tibial	465.43939305305605	2.168772333300248	0.01504998634390509	Target_616,IRIS_DendriticCell-LPSstimulated	1.6813292007111e-4	0.350276141324292	Source_CPQ_Target_616,IRIS_DendriticCell-LPSstimulated_Heart - Atrial Appendage_Nerve - Tibial	Source_CPQ_Target_616,IRIS_DendriticCell-LPSstimulated_Nerve - Tibial_Heart - Atrial Appendage
Source_CPQ	Heart - Atrial Appendage	Nerve - Tibial	465.43939305305605	2.168772333300248	0.01504998634390509	Target_62,PID_SYNDECAN_1_PATHWAY	0	0.4558337332814	Source_CPQ_Target_62,PID_SYNDECAN_1_PATHWAY_Heart - Atrial Appendage_Nerve - Tibial	Source_CPQ_Target_62,PID_SYNDECAN_1_PATHWAY_Nerve - Tibial_Heart - Atrial Appendage
Source_CPQ	Heart - Atrial Appendage	Nerve - Tibial	465.43939305305605	2.168772333300248	0.01504998634390509	Target_623,REACTOME_TRANSMEMBRANE_TRANSPORT_OF_SMALL_MOLECULES	2.65586179715172e-8	0.41362989790293	Source_CPQ_Target_623,REACTOME_TRANSMEMBRANE_TRANSPORT_OF_SMALL_MOLECULES_Heart - Atrial Appendage_Nerve - Tibial	Source_CPQ_Target_623,REACTOME_TRANSMEMBRANE_TRANSPORT_OF_SMALL_MOLECULES_Nerve - Tibial_Heart - Atrial Appendage
Source_CPQ	Heart - Atrial Appendage	Nerve - Tibial	465.43939305305605	2.168772333300248	0.01504998634390509	Target_627,REACTOME_GENERIC_TRANSCRIPTION_PATHWAY	0.00140427520116937	-0.332573199412491	Source_CPQ_Target_627,REACTOME_GENERIC_TRANSCRIPTION_PATHWAY_Heart - Atrial Appendage_Nerve - Tibial	Source_CPQ_Target_627,REACTOME_GENERIC_TRANSCRIPTION_PATHWAY_Nerve - Tibial_Heart - Atrial Appendage
Source_CPQ	Heart - Atrial Appendage	Nerve - Tibial	465.43939305305605	2.168772333300248	0.01504998634390509	Target_642,REACTOME_RECRUITMENT_OF_MITOTIC_CENTROSOME_PROTEINS_AND_COMPLEXES	4.53506346875798e-6	0.378093676698924	Source_CPQ_Target_642,REACTOME_RECRUITMENT_OF_MITOTIC_CENTROSOME_PROTEINS_AND_COMPLEXES_Heart - Atrial Appendage_Nerve - Tibial	Source_CPQ_Target_642,REACTOME_RECRUITMENT_OF_MITOTIC_CENTROSOME_PROTEINS_AND_COMPLEXES_Nerve - Tibial_Heart - Atrial Appendage
Source_CPQ	Heart - Atrial Appendage	Nerve - Tibial	465.43939305305605	2.168772333300248	0.01504998634390509	Target_65,REACTOME_CELL_CYCLE_MITOTIC	1.56647992666237e-6	0.385796114279087	Source_CPQ_Target_65,REACTOME_CELL_CYCLE_MITOTIC_Heart - Atrial Appendage_Nerve - Tibial	Source_CPQ_Target_65,REACTOME_CELL_CYCLE_MITOTIC_Nerve - Tibial_Heart - Atrial Appendage
Source_CPQ	Heart - Atrial Appendage	Nerve - Tibial	465.43939305305605	2.168772333300248	0.01504998634390509	Target_67,REACTOME_PROCESSING_OF_CAPPED_INTRON_CONTAINING_PRE_MRNA	3.41610821825711e-5	-0.362878092606697	Source_CPQ_Target_67,REACTOME_PROCESSING_OF_CAPPED_INTRON_CONTAINING_PRE_MRNA_Heart - Atrial Appendage_Nerve - Tibial	Source_CPQ_Target_67,REACTOME_PROCESSING_OF_CAPPED_INTRON_CONTAINING_PRE_MRNA_Nerve - Tibial_Heart - Atrial Appendage
Source_CPQ	Heart - Atrial Appendage	Nerve - Tibial	465.43939305305605	2.168772333300248	0.01504998634390509	Target_673,REACTOME_DIABETES_PATHWAYS	4.1923783388719e-4	-0.342791599910883	Source_CPQ_Target_673,REACTOME_DIABETES_PATHWAYS_Heart - Atrial Appendage_Nerve - Tibial	Source_CPQ_Target_673,REACTOME_DIABETES_PATHWAYS_Nerve - Tibial_Heart - Atrial Appendage
Source_CPQ	Heart - Atrial Appendage	Nerve - Tibial	465.43939305305605	2.168772333300248	0.01504998634390509	Target_692,REACTOME_TRANSPORT_OF_INORGANIC_CATIONS_ANIONS_AND_AMINO_ACIDS_OLIGOPEPTIDES	0	-0.4756385180141	Source_CPQ_Target_692,REACTOME_TRANSPORT_OF_INORGANIC_CATIONS_ANIONS_AND_AMINO_ACIDS_OLIGOPEPTIDES_Heart - Atrial Appendage_Nerve - Tibial	Source_CPQ_Target_692,REACTOME_TRANSPORT_OF_INORGANIC_CATIONS_ANIONS_AND_AMINO_ACIDS_OLIGOPEPTIDES_Nerve - Tibial_Heart - Atrial Appendage
Source_CPQ	Heart - Atrial Appendage	Nerve - Tibial	465.43939305305605	2.168772333300248	0.01504998634390509	Target_82,REACTOME_CIRCADIAN_CLOCK	5.30095658701768e-7	0.393445286845684	Source_CPQ_Target_82,REACTOME_CIRCADIAN_CLOCK_Heart - Atrial Appendage_Nerve - Tibial	Source_CPQ_Target_82,REACTOME_CIRCADIAN_CLOCK_Nerve - Tibial_Heart - Atrial Appendage
Source_CPQ	Heart - Atrial Appendage	Nerve - Tibial	465.43939305305605	2.168772333300248	0.01504998634390509	Target_83,REACTOME_INTERFERON_ALPHA_BETA_SIGNALING	1.96995557968371e-5	0.367105842590148	Source_CPQ_Target_83,REACTOME_INTERFERON_ALPHA_BETA_SIGNALING_Heart - Atrial Appendage_Nerve - Tibial	Source_CPQ_Target_83,REACTOME_INTERFERON_ALPHA_BETA_SIGNALING_Nerve - Tibial_Heart - Atrial Appendage
Source_CPQ	Heart - Atrial Appendage	Nerve - Tibial	465.43939305305605	2.168772333300248	0.01504998634390509	Target_9,KEGG_HYPERTROPHIC_CARDIOMYOPATHY_HCM	7.9430126881607e-4	0.33743637872511	Source_CPQ_Target_9,KEGG_HYPERTROPHIC_CARDIOMYOPATHY_HCM_Heart - Atrial Appendage_Nerve - Tibial	Source_CPQ_Target_9,KEGG_HYPERTROPHIC_CARDIOMYOPATHY_HCM_Nerve - Tibial_Heart - Atrial Appendage
Source_CPQ	Heart - Atrial Appendage	Nerve - Tibial	465.43939305305605	2.168772333300248	0.01504998634390509	Target_91,REACTOME_G_ALPHA_I_SIGNALLING_EVENTS	2.62954244600877e-7	-0.398292039948387	Source_CPQ_Target_91,REACTOME_G_ALPHA_I_SIGNALLING_EVENTS_Heart - Atrial Appendage_Nerve - Tibial	Source_CPQ_Target_91,REACTOME_G_ALPHA_I_SIGNALLING_EVENTS_Nerve - Tibial_Heart - Atrial Appendage
Source_CPQ	Heart - Atrial Appendage	Nerve - Tibial	465.43939305305605	2.168772333300248	0.01504998634390509	Target_95,SVM T cells regulatory (Tregs)	7.69242853859708e-8	0.406603866139845	Source_CPQ_Target_95,SVM T cells regulatory (Tregs)_Heart - Atrial Appendage_Nerve - Tibial	Source_CPQ_Target_95,SVM T cells regulatory (Tregs)_Nerve - Tibial_Heart - Atrial Appendage
Source_CPQ	Heart - Atrial Appendage	Nerve - Tibial	465.43939305305605	2.168772333300248	0.01504998634390509	Target_LV 205	2.1209903725516e-4	-0.348391907275772	Source_CPQ_Target_LV 205_Heart - Atrial Appendage_Nerve - Tibial	Source_CPQ_Target_LV 205_Nerve - Tibial_Heart - Atrial Appendage
Source_CPQ	Heart - Atrial Appendage	Nerve - Tibial	465.43939305305605	2.168772333300248	0.01504998634390509	Target_LV 208	1.19633414286113e-10	-0.44762997570033	Source_CPQ_Target_LV 208_Heart - Atrial Appendage_Nerve - Tibial	Source_CPQ_Target_LV 208_Nerve - Tibial_Heart - Atrial Appendage
Source_CPQ	Heart - Atrial Appendage	Nerve - Tibial	465.43939305305605	2.168772333300248	0.01504998634390509	Target_LV 211	2.7378106859377e-6	0.381775720980887	Source_CPQ_Target_LV 211_Heart - Atrial Appendage_Nerve - Tibial	Source_CPQ_Target_LV 211_Nerve - Tibial_Heart - Atrial Appendage
Source_CPQ	Heart - Atrial Appendage	Nerve - Tibial	465.43939305305605	2.168772333300248	0.01504998634390509	Target_LV 216	9.31884480581679e-5	0.355007530410862	Source_CPQ_Target_LV 216_Heart - Atrial Appendage_Nerve - Tibial	Source_CPQ_Target_LV 216_Nerve - Tibial_Heart - Atrial Appendage
Source_CPQ	Heart - Atrial Appendage	Nerve - Tibial	465.43939305305605	2.168772333300248	0.01504998634390509	Target_LV 217	0.00143752371966777	-0.332371655769659	Source_CPQ_Target_LV 217_Heart - Atrial Appendage_Nerve - Tibial	Source_CPQ_Target_LV 217_Nerve - Tibial_Heart - Atrial Appendage
Source_CPQ	Heart - Atrial Appendage	Nerve - Tibial	465.43939305305605	2.168772333300248	0.01504998634390509	Target_LV 251	0.00173606196628073	-0.330741096868622	Source_CPQ_Target_LV 251_Heart - Atrial Appendage_Nerve - Tibial	Source_CPQ_Target_LV 251_Nerve - Tibial_Heart - Atrial Appendage
Source_CPQ	Heart - Atrial Appendage	Nerve - Tibial	465.43939305305605	2.168772333300248	0.01504998634390509	Target_LV 264	0	0.498441941143628	Source_CPQ_Target_LV 264_Heart - Atrial Appendage_Nerve - Tibial	Source_CPQ_Target_LV 264_Nerve - Tibial_Heart - Atrial Appendage
Source_CPQ	Heart - Atrial Appendage	Nerve - Tibial	465.43939305305605	2.168772333300248	0.01504998634390509	Target_LV 272	8.73323924288627e-8	-0.405756595126212	Source_CPQ_Target_LV 272_Heart - Atrial Appendage_Nerve - Tibial	Source_CPQ_Target_LV 272_Nerve - Tibial_Heart - Atrial Appendage
Source_CPQ	Heart - Atrial Appendage	Nerve - Tibial	465.43939305305605	2.168772333300248	0.01504998634390509	Target_LV 273	0.0037899030604609	-0.323890759038301	Source_CPQ_Target_LV 273_Heart - Atrial Appendage_Nerve - Tibial	Source_CPQ_Target_LV 273_Nerve - Tibial_Heart - Atrial Appendage
Source_CPQ	Heart - Atrial Appendage	Nerve - Tibial	465.43939305305605	2.168772333300248	0.01504998634390509	Target_LV 279	0	0.554229642336597	Source_CPQ_Target_LV 279_Heart - Atrial Appendage_Nerve - Tibial	Source_CPQ_Target_LV 279_Nerve - Tibial_Heart - Atrial Appendage
Source_CPQ	Heart - Atrial Appendage	Nerve - Tibial	465.43939305305605	2.168772333300248	0.01504998634390509	Target_LV 291	8.1135381568842e-7	0.390463917785209	Source_CPQ_Target_LV 291_Heart - Atrial Appendage_Nerve - Tibial	Source_CPQ_Target_LV 291_Nerve - Tibial_Heart - Atrial Appendage
Source_CPQ	Heart - Atrial Appendage	Nerve - Tibial	465.43939305305605	2.168772333300248	0.01504998634390509	Target_LV 348	1.50021497848929e-5	0.36917528868493	Source_CPQ_Target_LV 348_Heart - Atrial Appendage_Nerve - Tibial	Source_CPQ_Target_LV 348_Nerve - Tibial_Heart - Atrial Appendage
Source_CPQ	Heart - Atrial Appendage	Nerve - Tibial	465.43939305305605	2.168772333300248	0.01504998634390509	Target_LV 358	6.1234315248981e-4	0.339629023639141	Source_CPQ_Target_LV 358_Heart - Atrial Appendage_Nerve - Tibial	Source_CPQ_Target_LV 358_Nerve - Tibial_Heart - Atrial Appendage
Source_CPQ	Heart - Atrial Appendage	Nerve - Tibial	465.43939305305605	2.168772333300248	0.01504998634390509	Target_LV 374	2.10315542314987e-7	-0.399820148566258	Source_CPQ_Target_LV 374_Heart - Atrial Appendage_Nerve - Tibial	Source_CPQ_Target_LV 374_Nerve - Tibial_Heart - Atrial Appendage
Source_CPQ	Heart - Atrial Appendage	Nerve - Tibial	465.43939305305605	2.168772333300248	0.01504998634390509	Target_LV 391	3.5154781248314e-4	-0.34424957099064	Source_CPQ_Target_LV 391_Heart - Atrial Appendage_Nerve - Tibial	Source_CPQ_Target_LV 391_Nerve - Tibial_Heart - Atrial Appendage
Source_CPQ	Heart - Atrial Appendage	Nerve - Tibial	465.43939305305605	2.168772333300248	0.01504998634390509	Target_LV 393	0.00433388935489543	-0.322696554461043	Source_CPQ_Target_LV 393_Heart - Atrial Appendage_Nerve - Tibial	Source_CPQ_Target_LV 393_Nerve - Tibial_Heart - Atrial Appendage
Source_CPQ	Heart - Atrial Appendage	Nerve - Tibial	465.43939305305605	2.168772333300248	0.01504998634390509	Target_LV 414	0	-0.499169393892193	Source_CPQ_Target_LV 414_Heart - Atrial Appendage_Nerve - Tibial	Source_CPQ_Target_LV 414_Nerve - Tibial_Heart - Atrial Appendage
Source_CPQ	Heart - Atrial Appendage	Nerve - Tibial	465.43939305305605	2.168772333300248	0.01504998634390509	Target_LV 434	0	0.480091101089377	Source_CPQ_Target_LV 434_Heart - Atrial Appendage_Nerve - Tibial	Source_CPQ_Target_LV 434_Nerve - Tibial_Heart - Atrial Appendage
Source_CPQ	Heart - Atrial Appendage	Nerve - Tibial	465.43939305305605	2.168772333300248	0.01504998634390509	Target_LV 435	7.82043629188323e-7	-0.390723022137382	Source_CPQ_Target_LV 435_Heart - Atrial Appendage_Nerve - Tibial	Source_CPQ_Target_LV 435_Nerve - Tibial_Heart - Atrial Appendage
Source_CPQ	Heart - Atrial Appendage	Nerve - Tibial	465.43939305305605	2.168772333300248	0.01504998634390509	Target_LV 446	0	-0.594755507539159	Source_CPQ_Target_LV 446_Heart - Atrial Appendage_Nerve - Tibial	Source_CPQ_Target_LV 446_Nerve - Tibial_Heart - Atrial Appendage
Source_CPQ	Heart - Atrial Appendage	Nerve - Tibial	465.43939305305605	2.168772333300248	0.01504998634390509	Target_LV 46	3.65490847651362e-5	-0.362354869409586	Source_CPQ_Target_LV 46_Heart - Atrial Appendage_Nerve - Tibial	Source_CPQ_Target_LV 46_Nerve - Tibial_Heart - Atrial Appendage
Source_CPQ	Heart - Atrial Appendage	Nerve - Tibial	465.43939305305605	2.168772333300248	0.01504998634390509	Target_LV 470	0	0.509267747995504	Source_CPQ_Target_LV 470_Heart - Atrial Appendage_Nerve - Tibial	Source_CPQ_Target_LV 470_Nerve - Tibial_Heart - Atrial Appendage
Source_CPQ	Heart - Atrial Appendage	Nerve - Tibial	465.43939305305605	2.168772333300248	0.01504998634390509	Target_LV 472	3.3450100801468e-4	0.344659757886949	Source_CPQ_Target_LV 472_Heart - Atrial Appendage_Nerve - Tibial	Source_CPQ_Target_LV 472_Nerve - Tibial_Heart - Atrial Appendage
Source_CPQ	Heart - Atrial Appendage	Nerve - Tibial	465.43939305305605	2.168772333300248	0.01504998634390509	Target_LV 487	0	0.462805888025983	Source_CPQ_Target_LV 487_Heart - Atrial Appendage_Nerve - Tibial	Source_CPQ_Target_LV 487_Nerve - Tibial_Heart - Atrial Appendage
Source_CPQ	Heart - Atrial Appendage	Nerve - Tibial	465.43939305305605	2.168772333300248	0.01504998634390509	Target_LV 504	0.00373433597146011	-0.324021953000617	Source_CPQ_Target_LV 504_Heart - Atrial Appendage_Nerve - Tibial	Source_CPQ_Target_LV 504_Nerve - Tibial_Heart - Atrial Appendage
Source_CPQ	Heart - Atrial Appendage	Nerve - Tibial	465.43939305305605	2.168772333300248	0.01504998634390509	Target_LV 511	2.39266828572227e-10	-0.444998836478626	Source_CPQ_Target_LV 511_Heart - Atrial Appendage_Nerve - Tibial	Source_CPQ_Target_LV 511_Nerve - Tibial_Heart - Atrial Appendage
Source_CPQ	Heart - Atrial Appendage	Nerve - Tibial	465.43939305305605	2.168772333300248	0.01504998634390509	Target_LV 531	6.2209375428778904e-9	0.422952702650926	Source_CPQ_Target_LV 531_Heart - Atrial Appendage_Nerve - Tibial	Source_CPQ_Target_LV 531_Nerve - Tibial_Heart - Atrial Appendage
Source_CPQ	Heart - Atrial Appendage	Nerve - Tibial	465.43939305305605	2.168772333300248	0.01504998634390509	Target_LV 54	2.06965806714976e-8	-0.415229221951049	Source_CPQ_Target_LV 54_Heart - Atrial Appendage_Nerve - Tibial	Source_CPQ_Target_LV 54_Nerve - Tibial_Heart - Atrial Appendage
Source_CPQ	Heart - Atrial Appendage	Nerve - Tibial	465.43939305305605	2.168772333300248	0.01504998634390509	Target_LV 561	0.00204329636577816	0.329325313054515	Source_CPQ_Target_LV 561_Heart - Atrial Appendage_Nerve - Tibial	Source_CPQ_Target_LV 561_Nerve - Tibial_Heart - Atrial Appendage
Source_CPQ	Heart - Atrial Appendage	Nerve - Tibial	465.43939305305605	2.168772333300248	0.01504998634390509	Target_LV 591	6.69947120002234e-9	-0.42247434809917	Source_CPQ_Target_LV 591_Heart - Atrial Appendage_Nerve - Tibial	Source_CPQ_Target_LV 591_Nerve - Tibial_Heart - Atrial Appendage
Source_CPQ	Heart - Atrial Appendage	Nerve - Tibial	465.43939305305605	2.168772333300248	0.01504998634390509	Target_LV 606	1.3483523223945e-5	-0.369982089882516	Source_CPQ_Target_LV 606_Heart - Atrial Appendage_Nerve - Tibial	Source_CPQ_Target_LV 606_Nerve - Tibial_Heart - Atrial Appendage
Source_CPQ	Heart - Atrial Appendage	Nerve - Tibial	465.43939305305605	2.168772333300248	0.01504998634390509	Target_LV 667	1.564266708498e-4	0.350858979791062	Source_CPQ_Target_LV 667_Heart - Atrial Appendage_Nerve - Tibial	Source_CPQ_Target_LV 667_Nerve - Tibial_Heart - Atrial Appendage
Source_CPQ	Heart - Atrial Appendage	Nerve - Tibial	465.43939305305605	2.168772333300248	0.01504998634390509	Target_LV 690	8.18993605524732e-5	0.356032469012014	Source_CPQ_Target_LV 690_Heart - Atrial Appendage_Nerve - Tibial	Source_CPQ_Target_LV 690_Nerve - Tibial_Heart - Atrial Appendage
Source_GNRH1	Heart - Atrial Appendage	Nerve - Tibial	462.4809546266728	2.149943879479845	0.015779827093906497	Target_101,DMAP_ERY2	9.7015365457742e-4	0.335739148124095	Source_GNRH1_Target_101,DMAP_ERY2_Heart - Atrial Appendage_Nerve - Tibial	Source_GNRH1_Target_101,DMAP_ERY2_Nerve - Tibial_Heart - Atrial Appendage
Source_GNRH1	Heart - Atrial Appendage	Nerve - Tibial	462.4809546266728	2.149943879479845	0.015779827093906497	Target_103,KEGG_LEISHMANIA_INFECTION	0.00121053917520664	0.333848411713076	Source_GNRH1_Target_103,KEGG_LEISHMANIA_INFECTION_Heart - Atrial Appendage_Nerve - Tibial	Source_GNRH1_Target_103,KEGG_LEISHMANIA_INFECTION_Nerve - Tibial_Heart - Atrial Appendage
Source_GNRH1	Heart - Atrial Appendage	Nerve - Tibial	462.4809546266728	2.149943879479845	0.015779827093906497	Target_110,REACTOME_ANTIGEN_PROCESSING_UBIQUITINATION_PROTEASOME_DEGRADATION	3.67753115515512e-7	0.395983847650651	Source_GNRH1_Target_110,REACTOME_ANTIGEN_PROCESSING_UBIQUITINATION_PROTEASOME_DEGRADATION_Heart - Atrial Appendage_Nerve - Tibial	Source_GNRH1_Target_110,REACTOME_ANTIGEN_PROCESSING_UBIQUITINATION_PROTEASOME_DEGRADATION_Nerve - Tibial_Heart - Atrial Appendage
Source_GNRH1	Heart - Atrial Appendage	Nerve - Tibial	462.4809546266728	2.149943879479845	0.015779827093906497	Target_113,REACTOME_METABOLISM_OF_LIPIDS_AND_LIPOPROTEINS	5.503137057161211e-9	0.42363541928784	Source_GNRH1_Target_113,REACTOME_METABOLISM_OF_LIPIDS_AND_LIPOPROTEINS_Heart - Atrial Appendage_Nerve - Tibial	Source_GNRH1_Target_113,REACTOME_METABOLISM_OF_LIPIDS_AND_LIPOPROTEINS_Nerve - Tibial_Heart - Atrial Appendage
Source_GNRH1	Heart - Atrial Appendage	Nerve - Tibial	462.4809546266728	2.149943879479845	0.015779827093906497	Target_13,REACTOME_METABOLISM_OF_AMINO_ACIDS_AND_DERIVATIVES	1.71303085916286e-6	-0.385155872088301	Source_GNRH1_Target_13,REACTOME_METABOLISM_OF_AMINO_ACIDS_AND_DERIVATIVES_Heart - Atrial Appendage_Nerve - Tibial	Source_GNRH1_Target_13,REACTOME_METABOLISM_OF_AMINO_ACIDS_AND_DERIVATIVES_Nerve - Tibial_Heart - Atrial Appendage
Source_GNRH1	Heart - Atrial Appendage	Nerve - Tibial	462.4809546266728	2.149943879479845	0.015779827093906497	Target_133,REACTOME_NEURONAL_SYSTEM	2.02419736972104e-7	-0.400077627364175	Source_GNRH1_Target_133,REACTOME_NEURONAL_SYSTEM_Heart - Atrial Appendage_Nerve - Tibial	Source_GNRH1_Target_133,REACTOME_NEURONAL_SYSTEM_Nerve - Tibial_Heart - Atrial Appendage
Source_GNRH1	Heart - Atrial Appendage	Nerve - Tibial	462.4809546266728	2.149943879479845	0.015779827093906497	Target_136,WNT_SIGNALING	2.4991085270809e-4	0.347053665376321	Source_GNRH1_Target_136,WNT_SIGNALING_Heart - Atrial Appendage_Nerve - Tibial	Source_GNRH1_Target_136,WNT_SIGNALING_Nerve - Tibial_Heart - Atrial Appendage
Source_GNRH1	Heart - Atrial Appendage	Nerve - Tibial	462.4809546266728	2.149943879479845	0.015779827093906497	Target_158,PID_P53DOWNSTREAMPATHWAY	2.27303487143615e-9	0.429219087786717	Source_GNRH1_Target_158,PID_P53DOWNSTREAMPATHWAY_Heart - Atrial Appendage_Nerve - Tibial	Source_GNRH1_Target_158,PID_P53DOWNSTREAMPATHWAY_Nerve - Tibial_Heart - Atrial Appendage
Source_GNRH1	Heart - Atrial Appendage	Nerve - Tibial	462.4809546266728	2.149943879479845	0.015779827093906497	Target_17,KEGG_INSULIN_SIGNALING_PATHWAY	2.7627614308212e-4	-0.346232377485528	Source_GNRH1_Target_17,KEGG_INSULIN_SIGNALING_PATHWAY_Heart - Atrial Appendage_Nerve - Tibial	Source_GNRH1_Target_17,KEGG_INSULIN_SIGNALING_PATHWAY_Nerve - Tibial_Heart - Atrial Appendage
Source_GNRH1	Heart - Atrial Appendage	Nerve - Tibial	462.4809546266728	2.149943879479845	0.015779827093906497	Target_171,REACTOME_NEURONAL_SYSTEM	0.00300312087136612	-0.325950307688022	Source_GNRH1_Target_171,REACTOME_NEURONAL_SYSTEM_Heart - Atrial Appendage_Nerve - Tibial	Source_GNRH1_Target_171,REACTOME_NEURONAL_SYSTEM_Nerve - Tibial_Heart - Atrial Appendage
Source_GNRH1	Heart - Atrial Appendage	Nerve - Tibial	462.4809546266728	2.149943879479845	0.015779827093906497	Target_174,KEGG_DILATED_CARDIOMYOPATHY	1.9141346285778102e-9	0.430172830661214	Source_GNRH1_Target_174,KEGG_DILATED_CARDIOMYOPATHY_Heart - Atrial Appendage_Nerve - Tibial	Source_GNRH1_Target_174,KEGG_DILATED_CARDIOMYOPATHY_Nerve - Tibial_Heart - Atrial Appendage
Source_GNRH1	Heart - Atrial Appendage	Nerve - Tibial	462.4809546266728	2.149943879479845	0.015779827093906497	Target_220,REACTOME_METABOLISM_OF_LIPIDS_AND_LIPOPROTEINS	0	0.595804834894376	Source_GNRH1_Target_220,REACTOME_METABOLISM_OF_LIPIDS_AND_LIPOPROTEINS_Heart - Atrial Appendage_Nerve - Tibial	Source_GNRH1_Target_220,REACTOME_METABOLISM_OF_LIPIDS_AND_LIPOPROTEINS_Nerve - Tibial_Heart - Atrial Appendage
Source_GNRH1	Heart - Atrial Appendage	Nerve - Tibial	462.4809546266728	2.149943879479845	0.015779827093906497	Target_236,REACTOME_GENERIC_TRANSCRIPTION_PATHWAY	0.00193113860428396	-0.329816650319301	Source_GNRH1_Target_236,REACTOME_GENERIC_TRANSCRIPTION_PATHWAY_Heart - Atrial Appendage_Nerve - Tibial	Source_GNRH1_Target_236,REACTOME_GENERIC_TRANSCRIPTION_PATHWAY_Nerve - Tibial_Heart - Atrial Appendage
Source_GNRH1	Heart - Atrial Appendage	Nerve - Tibial	462.4809546266728	2.149943879479845	0.015779827093906497	Target_24,DMAP_DENDA2	3.7122248452981e-7	0.395917717218645	Source_GNRH1_Target_24,DMAP_DENDA2_Heart - Atrial Appendage_Nerve - Tibial	Source_GNRH1_Target_24,DMAP_DENDA2_Nerve - Tibial_Heart - Atrial Appendage
Source_GNRH1	Heart - Atrial Appendage	Nerve - Tibial	462.4809546266728	2.149943879479845	0.015779827093906497	Target_268,REACTOME_NEURONAL_SYSTEM	7.94365870859792e-8	-0.406394301321193	Source_GNRH1_Target_268,REACTOME_NEURONAL_SYSTEM_Heart - Atrial Appendage_Nerve - Tibial	Source_GNRH1_Target_268,REACTOME_NEURONAL_SYSTEM_Nerve - Tibial_Heart - Atrial Appendage
Source_GNRH1	Heart - Atrial Appendage	Nerve - Tibial	462.4809546266728	2.149943879479845	0.015779827093906497	Target_3,REACTOME_NEURONAL_SYSTEM	2.93305241805264e-6	-0.381275834497352	Source_GNRH1_Target_3,REACTOME_NEURONAL_SYSTEM_Heart - Atrial Appendage_Nerve - Tibial	Source_GNRH1_Target_3,REACTOME_NEURONAL_SYSTEM_Nerve - Tibial_Heart - Atrial Appendage
Source_GNRH1	Heart - Atrial Appendage	Nerve - Tibial	462.4809546266728	2.149943879479845	0.015779827093906497	Target_306,REACTOME_GPCR_LIGAND_BINDING	1.06473738714641e-8	0.419515803352417	Source_GNRH1_Target_306,REACTOME_GPCR_LIGAND_BINDING_Heart - Atrial Appendage_Nerve - Tibial	Source_GNRH1_Target_306,REACTOME_GPCR_LIGAND_BINDING_Nerve - Tibial_Heart - Atrial Appendage
Source_GNRH1	Heart - Atrial Appendage	Nerve - Tibial	462.4809546266728	2.149943879479845	0.015779827093906497	Target_322,REACTOME_SIGNALING_BY_FGFR_IN_DISEASE	4.94684168073078e-5	0.359999331135236	Source_GNRH1_Target_322,REACTOME_SIGNALING_BY_FGFR_IN_DISEASE_Heart - Atrial Appendage_Nerve - Tibial	Source_GNRH1_Target_322,REACTOME_SIGNALING_BY_FGFR_IN_DISEASE_Nerve - Tibial_Heart - Atrial Appendage
Source_GNRH1	Heart - Atrial Appendage	Nerve - Tibial	462.4809546266728	2.149943879479845	0.015779827093906497	Target_35,REACTOME_TRANSMEMBRANE_TRANSPORT_OF_SMALL_MOLECULES	3.5890024285834003e-10	0.440139655934739	Source_GNRH1_Target_35,REACTOME_TRANSMEMBRANE_TRANSPORT_OF_SMALL_MOLECULES_Heart - Atrial Appendage_Nerve - Tibial	Source_GNRH1_Target_35,REACTOME_TRANSMEMBRANE_TRANSPORT_OF_SMALL_MOLECULES_Nerve - Tibial_Heart - Atrial Appendage
Source_GNRH1	Heart - Atrial Appendage	Nerve - Tibial	462.4809546266728	2.149943879479845	0.015779827093906497	Target_364,IRIS_Neutrophil-Resting	1.1642819585056e-4	0.353231623616997	Source_GNRH1_Target_364,IRIS_Neutrophil-Resting_Heart - Atrial Appendage_Nerve - Tibial	Source_GNRH1_Target_364,IRIS_Neutrophil-Resting_Nerve - Tibial_Heart - Atrial Appendage
Source_GNRH1	Heart - Atrial Appendage	Nerve - Tibial	462.4809546266728	2.149943879479845	0.015779827093906497	Target_392,SVM Eosinophils	2.4108812767131e-4	-0.347347400894229	Source_GNRH1_Target_392,SVM Eosinophils_Heart - Atrial Appendage_Nerve - Tibial	Source_GNRH1_Target_392,SVM Eosinophils_Nerve - Tibial_Heart - Atrial Appendage
Source_GNRH1	Heart - Atrial Appendage	Nerve - Tibial	462.4809546266728	2.149943879479845	0.015779827093906497	Target_399,REACTOME_TRANSMEMBRANE_TRANSPORT_OF_SMALL_MOLECULES	9.7899444425975e-4	-0.335661918431153	Source_GNRH1_Target_399,REACTOME_TRANSMEMBRANE_TRANSPORT_OF_SMALL_MOLECULES_Heart - Atrial Appendage_Nerve - Tibial	Source_GNRH1_Target_399,REACTOME_TRANSMEMBRANE_TRANSPORT_OF_SMALL_MOLECULES_Nerve - Tibial_Heart - Atrial Appendage
Source_GNRH1	Heart - Atrial Appendage	Nerve - Tibial	462.4809546266728	2.149943879479845	0.015779827093906497	Target_40,REACTOME_NEURONAL_SYSTEM	2.484630491284e-5	-0.365330772887961	Source_GNRH1_Target_40,REACTOME_NEURONAL_SYSTEM_Heart - Atrial Appendage_Nerve - Tibial	Source_GNRH1_Target_40,REACTOME_NEURONAL_SYSTEM_Nerve - Tibial_Heart - Atrial Appendage
Source_GNRH1	Heart - Atrial Appendage	Nerve - Tibial	462.4809546266728	2.149943879479845	0.015779827093906497	Target_413,REACTOME_METABOLISM_OF_LIPIDS_AND_LIPOPROTEINS	0	-0.475741139422753	Source_GNRH1_Target_413,REACTOME_METABOLISM_OF_LIPIDS_AND_LIPOPROTEINS_Heart - Atrial Appendage_Nerve - Tibial	Source_GNRH1_Target_413,REACTOME_METABOLISM_OF_LIPIDS_AND_LIPOPROTEINS_Nerve - Tibial_Heart - Atrial Appendage
Source_GNRH1	Heart - Atrial Appendage	Nerve - Tibial	462.4809546266728	2.149943879479845	0.015779827093906497	Target_419,IRIS_Monocyte-Day1	0.00176850140399831	-0.330580604329338	Source_GNRH1_Target_419,IRIS_Monocyte-Day1_Heart - Atrial Appendage_Nerve - Tibial	Source_GNRH1_Target_419,IRIS_Monocyte-Day1_Nerve - Tibial_Heart - Atrial Appendage
Source_GNRH1	Heart - Atrial Appendage	Nerve - Tibial	462.4809546266728	2.149943879479845	0.015779827093906497	Target_429,REACTOME_SIGNALING_BY_GPCR	1.46871550050776e-5	0.36933585861911	Source_GNRH1_Target_429,REACTOME_SIGNALING_BY_GPCR_Heart - Atrial Appendage_Nerve - Tibial	Source_GNRH1_Target_429,REACTOME_SIGNALING_BY_GPCR_Nerve - Tibial_Heart - Atrial Appendage
Source_GNRH1	Heart - Atrial Appendage	Nerve - Tibial	462.4809546266728	2.149943879479845	0.015779827093906497	Target_447,REACTOME_SIGNALING_BY_GPCR	2.09005556428554e-5	0.36665431830763	Source_GNRH1_Target_447,REACTOME_SIGNALING_BY_GPCR_Heart - Atrial Appendage_Nerve - Tibial	Source_GNRH1_Target_447,REACTOME_SIGNALING_BY_GPCR_Nerve - Tibial_Heart - Atrial Appendage
Source_GNRH1	Heart - Atrial Appendage	Nerve - Tibial	462.4809546266728	2.149943879479845	0.015779827093906497	Target_459,KEGG_REGULATION_OF_ACTIN_CYTOSKELETON	1.4356009714333601e-9	0.431827359351375	Source_GNRH1_Target_459,KEGG_REGULATION_OF_ACTIN_CYTOSKELETON_Heart - Atrial Appendage_Nerve - Tibial	Source_GNRH1_Target_459,KEGG_REGULATION_OF_ACTIN_CYTOSKELETON_Nerve - Tibial_Heart - Atrial Appendage
Source_GNRH1	Heart - Atrial Appendage	Nerve - Tibial	462.4809546266728	2.149943879479845	0.015779827093906497	Target_462,REACTOME_DEVELOPMENTAL_BIOLOGY	2.12947477429282e-8	-0.415043052591066	Source_GNRH1_Target_462,REACTOME_DEVELOPMENTAL_BIOLOGY_Heart - Atrial Appendage_Nerve - Tibial	Source_GNRH1_Target_462,REACTOME_DEVELOPMENTAL_BIOLOGY_Nerve - Tibial_Heart - Atrial Appendage
Source_GNRH1	Heart - Atrial Appendage	Nerve - Tibial	462.4809546266728	2.149943879479845	0.015779827093906497	Target_476,REACTOME_MRNA_PROCESSING	3.57799615446908e-6	-0.379828689196663	Source_GNRH1_Target_476,REACTOME_MRNA_PROCESSING_Heart - Atrial Appendage_Nerve - Tibial	Source_GNRH1_Target_476,REACTOME_MRNA_PROCESSING_Nerve - Tibial_Heart - Atrial Appendage
Source_GNRH1	Heart - Atrial Appendage	Nerve - Tibial	462.4809546266728	2.149943879479845	0.015779827093906497	Target_49,REACTOME_INTERFERON_GAMMA_SIGNALING	4.99708771473095e-7	0.393856589788263	Source_GNRH1_Target_49,REACTOME_INTERFERON_GAMMA_SIGNALING_Heart - Atrial Appendage_Nerve - Tibial	Source_GNRH1_Target_49,REACTOME_INTERFERON_GAMMA_SIGNALING_Nerve - Tibial_Heart - Atrial Appendage
Source_GNRH1	Heart - Atrial Appendage	Nerve - Tibial	462.4809546266728	2.149943879479845	0.015779827093906497	Target_491,KEGG_REGULATION_OF_ACTIN_CYTOSKELETON	1.44277897629053e-7	0.402376518425164	Source_GNRH1_Target_491,KEGG_REGULATION_OF_ACTIN_CYTOSKELETON_Heart - Atrial Appendage_Nerve - Tibial	Source_GNRH1_Target_491,KEGG_REGULATION_OF_ACTIN_CYTOSKELETON_Nerve - Tibial_Heart - Atrial Appendage
Source_GNRH1	Heart - Atrial Appendage	Nerve - Tibial	462.4809546266728	2.149943879479845	0.015779827093906497	Target_493,KEGG_HEMATOPOIETIC_CELL_LINEAGE	1.6753606896724e-4	0.350304890181862	Source_GNRH1_Target_493,KEGG_HEMATOPOIETIC_CELL_LINEAGE_Heart - Atrial Appendage_Nerve - Tibial	Source_GNRH1_Target_493,KEGG_HEMATOPOIETIC_CELL_LINEAGE_Nerve - Tibial_Heart - Atrial Appendage
Source_GNRH1	Heart - Atrial Appendage	Nerve - Tibial	462.4809546266728	2.149943879479845	0.015779827093906497	Target_505,REACTOME_SIGNALING_BY_GPCR	3.08187638542456e-6	-0.380916195392425	Source_GNRH1_Target_505,REACTOME_SIGNALING_BY_GPCR_Heart - Atrial Appendage_Nerve - Tibial	Source_GNRH1_Target_505,REACTOME_SIGNALING_BY_GPCR_Nerve - Tibial_Heart - Atrial Appendage
Source_GNRH1	Heart - Atrial Appendage	Nerve - Tibial	462.4809546266728	2.149943879479845	0.015779827093906497	Target_509,KEGG_CALCIUM_SIGNALING_PATHWAY	7.07827844301789e-5	0.357185921181771	Source_GNRH1_Target_509,KEGG_CALCIUM_SIGNALING_PATHWAY_Heart - Atrial Appendage_Nerve - Tibial	Source_GNRH1_Target_509,KEGG_CALCIUM_SIGNALING_PATHWAY_Nerve - Tibial_Heart - Atrial Appendage
Source_GNRH1	Heart - Atrial Appendage	Nerve - Tibial	462.4809546266728	2.149943879479845	0.015779827093906497	Target_516,REACTOME_NEURONAL_SYSTEM	4.5460697428723e-9	-0.42500783243677	Source_GNRH1_Target_516,REACTOME_NEURONAL_SYSTEM_Heart - Atrial Appendage_Nerve - Tibial	Source_GNRH1_Target_516,REACTOME_NEURONAL_SYSTEM_Nerve - Tibial_Heart - Atrial Appendage
Source_GNRH1	Heart - Atrial Appendage	Nerve - Tibial	462.4809546266728	2.149943879479845	0.015779827093906497	Target_525,REACTOME_SIGNALING_BY_GPCR	1.19633414286113e-9	0.43288676968539	Source_GNRH1_Target_525,REACTOME_SIGNALING_BY_GPCR_Heart - Atrial Appendage_Nerve - Tibial	Source_GNRH1_Target_525,REACTOME_SIGNALING_BY_GPCR_Nerve - Tibial_Heart - Atrial Appendage
Source_GNRH1	Heart - Atrial Appendage	Nerve - Tibial	462.4809546266728	2.149943879479845	0.015779827093906497	Target_539,KEGG_ANTIGEN_PROCESSING_AND_PRESENTATION	2.12827844014996e-7	0.39973822786686	Source_GNRH1_Target_539,KEGG_ANTIGEN_PROCESSING_AND_PRESENTATION_Heart - Atrial Appendage_Nerve - Tibial	Source_GNRH1_Target_539,KEGG_ANTIGEN_PROCESSING_AND_PRESENTATION_Nerve - Tibial_Heart - Atrial Appendage
Source_GNRH1	Heart - Atrial Appendage	Nerve - Tibial	462.4809546266728	2.149943879479845	0.015779827093906497	Target_541,IRIS_Monocyte-Day7	9.81616090900417e-6	-0.37236854119243	Source_GNRH1_Target_541,IRIS_Monocyte-Day7_Heart - Atrial Appendage_Nerve - Tibial	Source_GNRH1_Target_541,IRIS_Monocyte-Day7_Nerve - Tibial_Heart - Atrial Appendage
Source_GNRH1	Heart - Atrial Appendage	Nerve - Tibial	462.4809546266728	2.149943879479845	0.015779827093906497	Target_542,REACTOME_RNA_POL_II_PRE_TRANSCRIPTION_EVENTS	0	-0.571736930504089	Source_GNRH1_Target_542,REACTOME_RNA_POL_II_PRE_TRANSCRIPTION_EVENTS_Heart - Atrial Appendage_Nerve - Tibial	Source_GNRH1_Target_542,REACTOME_RNA_POL_II_PRE_TRANSCRIPTION_EVENTS_Nerve - Tibial_Heart - Atrial Appendage
Source_GNRH1	Heart - Atrial Appendage	Nerve - Tibial	462.4809546266728	2.149943879479845	0.015779827093906497	Target_550,KEGG_CALCIUM_SIGNALING_PATHWAY	0	-0.450330339568804	Source_GNRH1_Target_550,KEGG_CALCIUM_SIGNALING_PATHWAY_Heart - Atrial Appendage_Nerve - Tibial	Source_GNRH1_Target_550,KEGG_CALCIUM_SIGNALING_PATHWAY_Nerve - Tibial_Heart - Atrial Appendage
Source_GNRH1	Heart - Atrial Appendage	Nerve - Tibial	462.4809546266728	2.149943879479845	0.015779827093906497	Target_560,REACTOME_GPCR_LIGAND_BINDING	7.73589135800723e-5	0.356484009806311	Source_GNRH1_Target_560,REACTOME_GPCR_LIGAND_BINDING_Heart - Atrial Appendage_Nerve - Tibial	Source_GNRH1_Target_560,REACTOME_GPCR_LIGAND_BINDING_Nerve - Tibial_Heart - Atrial Appendage
Source_GNRH1	Heart - Atrial Appendage	Nerve - Tibial	462.4809546266728	2.149943879479845	0.015779827093906497	Target_569,REACTOME_TRIGLYCERIDE_BIOSYNTHESIS	0.0029815951115002	-0.326013734120789	Source_GNRH1_Target_569,REACTOME_TRIGLYCERIDE_BIOSYNTHESIS_Heart - Atrial Appendage_Nerve - Tibial	Source_GNRH1_Target_569,REACTOME_TRIGLYCERIDE_BIOSYNTHESIS_Nerve - Tibial_Heart - Atrial Appendage
Source_GNRH1	Heart - Atrial Appendage	Nerve - Tibial	462.4809546266728	2.149943879479845	0.015779827093906497	Target_570,KEGG_NEUROACTIVE_LIGAND_RECEPTOR_INTERACTION	0.00228065815186129	-0.328366321227138	Source_GNRH1_Target_570,KEGG_NEUROACTIVE_LIGAND_RECEPTOR_INTERACTION_Heart - Atrial Appendage_Nerve - Tibial	Source_GNRH1_Target_570,KEGG_NEUROACTIVE_LIGAND_RECEPTOR_INTERACTION_Nerve - Tibial_Heart - Atrial Appendage
Source_GNRH1	Heart - Atrial Appendage	Nerve - Tibial	462.4809546266728	2.149943879479845	0.015779827093906497	Target_588,REACTOME_GPCR_DOWNSTREAM_SIGNALING	0	-0.46620756871256003	Source_GNRH1_Target_588,REACTOME_GPCR_DOWNSTREAM_SIGNALING_Heart - Atrial Appendage_Nerve - Tibial	Source_GNRH1_Target_588,REACTOME_GPCR_DOWNSTREAM_SIGNALING_Nerve - Tibial_Heart - Atrial Appendage
Source_GNRH1	Heart - Atrial Appendage	Nerve - Tibial	462.4809546266728	2.149943879479845	0.015779827093906497	Target_596,PID_MYC_ACTIVPATHWAY	7.34013206020734e-5	-0.356899121813346	Source_GNRH1_Target_596,PID_MYC_ACTIVPATHWAY_Heart - Atrial Appendage_Nerve - Tibial	Source_GNRH1_Target_596,PID_MYC_ACTIVPATHWAY_Nerve - Tibial_Heart - Atrial Appendage
Source_GNRH1	Heart - Atrial Appendage	Nerve - Tibial	462.4809546266728	2.149943879479845	0.015779827093906497	Target_60,REACTOME_SPHINGOLIPID_METABOLISM	1.51934436143364e-7	-0.402025985685489	Source_GNRH1_Target_60,REACTOME_SPHINGOLIPID_METABOLISM_Heart - Atrial Appendage_Nerve - Tibial	Source_GNRH1_Target_60,REACTOME_SPHINGOLIPID_METABOLISM_Nerve - Tibial_Heart - Atrial Appendage
Source_GNRH1	Heart - Atrial Appendage	Nerve - Tibial	462.4809546266728	2.149943879479845	0.015779827093906497	Target_604,REACTOME_TRANSMEMBRANE_TRANSPORT_OF_SMALL_MOLECULES	0	0.495452837619595	Source_GNRH1_Target_604,REACTOME_TRANSMEMBRANE_TRANSPORT_OF_SMALL_MOLECULES_Heart - Atrial Appendage_Nerve - Tibial	Source_GNRH1_Target_604,REACTOME_TRANSMEMBRANE_TRANSPORT_OF_SMALL_MOLECULES_Nerve - Tibial_Heart - Atrial Appendage
Source_GNRH1	Heart - Atrial Appendage	Nerve - Tibial	462.4809546266728	2.149943879479845	0.015779827093906497	Target_608,REACTOME_TRANSMEMBRANE_TRANSPORT_OF_SMALL_MOLECULES	1.65933938283125e-5	-0.368411153492229	Source_GNRH1_Target_608,REACTOME_TRANSMEMBRANE_TRANSPORT_OF_SMALL_MOLECULES_Heart - Atrial Appendage_Nerve - Tibial	Source_GNRH1_Target_608,REACTOME_TRANSMEMBRANE_TRANSPORT_OF_SMALL_MOLECULES_Nerve - Tibial_Heart - Atrial Appendage
Source_GNRH1	Heart - Atrial Appendage	Nerve - Tibial	462.4809546266728	2.149943879479845	0.015779827093906497	Target_615,KEGG_PATHWAYS_IN_CANCER	0	0.497584063942789	Source_GNRH1_Target_615,KEGG_PATHWAYS_IN_CANCER_Heart - Atrial Appendage_Nerve - Tibial	Source_GNRH1_Target_615,KEGG_PATHWAYS_IN_CANCER_Nerve - Tibial_Heart - Atrial Appendage
Source_GNRH1	Heart - Atrial Appendage	Nerve - Tibial	462.4809546266728	2.149943879479845	0.015779827093906497	Target_616,IRIS_DendriticCell-LPSstimulated	0.00139312046198792	0.332641853109297	Source_GNRH1_Target_616,IRIS_DendriticCell-LPSstimulated_Heart - Atrial Appendage_Nerve - Tibial	Source_GNRH1_Target_616,IRIS_DendriticCell-LPSstimulated_Nerve - Tibial_Heart - Atrial Appendage
Source_GNRH1	Heart - Atrial Appendage	Nerve - Tibial	462.4809546266728	2.149943879479845	0.015779827093906497	Target_62,PID_SYNDECAN_1_PATHWAY	6.21088833607786e-6	0.375775804722522	Source_GNRH1_Target_62,PID_SYNDECAN_1_PATHWAY_Heart - Atrial Appendage_Nerve - Tibial	Source_GNRH1_Target_62,PID_SYNDECAN_1_PATHWAY_Nerve - Tibial_Heart - Atrial Appendage
Source_GNRH1	Heart - Atrial Appendage	Nerve - Tibial	462.4809546266728	2.149943879479845	0.015779827093906497	Target_622,IRIS_DendriticCell-LPSstimulated	6.3059490470696e-5	0.358096189239445	Source_GNRH1_Target_622,IRIS_DendriticCell-LPSstimulated_Heart - Atrial Appendage_Nerve - Tibial	Source_GNRH1_Target_622,IRIS_DendriticCell-LPSstimulated_Nerve - Tibial_Heart - Atrial Appendage
Source_GNRH1	Heart - Atrial Appendage	Nerve - Tibial	462.4809546266728	2.149943879479845	0.015779827093906497	Target_638,REACTOME_METABOLISM_OF_NON_CODING_RNA	3.56029040915473e-7	0.396207202965389	Source_GNRH1_Target_638,REACTOME_METABOLISM_OF_NON_CODING_RNA_Heart - Atrial Appendage_Nerve - Tibial	Source_GNRH1_Target_638,REACTOME_METABOLISM_OF_NON_CODING_RNA_Nerve - Tibial_Heart - Atrial Appendage
Source_GNRH1	Heart - Atrial Appendage	Nerve - Tibial	462.4809546266728	2.149943879479845	0.015779827093906497	Target_642,REACTOME_RECRUITMENT_OF_MITOTIC_CENTROSOME_PROTEINS_AND_COMPLEXES	0	0.480917146976211	Source_GNRH1_Target_642,REACTOME_RECRUITMENT_OF_MITOTIC_CENTROSOME_PROTEINS_AND_COMPLEXES_Heart - Atrial Appendage_Nerve - Tibial	Source_GNRH1_Target_642,REACTOME_RECRUITMENT_OF_MITOTIC_CENTROSOME_PROTEINS_AND_COMPLEXES_Nerve - Tibial_Heart - Atrial Appendage
Source_GNRH1	Heart - Atrial Appendage	Nerve - Tibial	462.4809546266728	2.149943879479845	0.015779827093906497	Target_673,REACTOME_DIABETES_PATHWAYS	4.66091782058697e-7	-0.39434117331751	Source_GNRH1_Target_673,REACTOME_DIABETES_PATHWAYS_Heart - Atrial Appendage_Nerve - Tibial	Source_GNRH1_Target_673,REACTOME_DIABETES_PATHWAYS_Nerve - Tibial_Heart - Atrial Appendage
Source_GNRH1	Heart - Atrial Appendage	Nerve - Tibial	462.4809546266728	2.149943879479845	0.015779827093906497	Target_685,REACTOME_SIGNALING_BY_GPCR	6.76347507666542e-5	-0.357544686065942	Source_GNRH1_Target_685,REACTOME_SIGNALING_BY_GPCR_Heart - Atrial Appendage_Nerve - Tibial	Source_GNRH1_Target_685,REACTOME_SIGNALING_BY_GPCR_Nerve - Tibial_Heart - Atrial Appendage
Source_GNRH1	Heart - Atrial Appendage	Nerve - Tibial	462.4809546266728	2.149943879479845	0.015779827093906497	Target_692,REACTOME_TRANSPORT_OF_INORGANIC_CATIONS_ANIONS_AND_AMINO_ACIDS_OLIGOPEPTIDES	0	-0.466686775799531	Source_GNRH1_Target_692,REACTOME_TRANSPORT_OF_INORGANIC_CATIONS_ANIONS_AND_AMINO_ACIDS_OLIGOPEPTIDES_Heart - Atrial Appendage_Nerve - Tibial	Source_GNRH1_Target_692,REACTOME_TRANSPORT_OF_INORGANIC_CATIONS_ANIONS_AND_AMINO_ACIDS_OLIGOPEPTIDES_Nerve - Tibial_Heart - Atrial Appendage
Source_GNRH1	Heart - Atrial Appendage	Nerve - Tibial	462.4809546266728	2.149943879479845	0.015779827093906497	Target_77,REACTOME_SLC_MEDIATED_TRANSMEMBRANE_TRANSPORT	9.28283514811667e-6	0.372786599648591	Source_GNRH1_Target_77,REACTOME_SLC_MEDIATED_TRANSMEMBRANE_TRANSPORT_Heart - Atrial Appendage_Nerve - Tibial	Source_GNRH1_Target_77,REACTOME_SLC_MEDIATED_TRANSMEMBRANE_TRANSPORT_Nerve - Tibial_Heart - Atrial Appendage
Source_GNRH1	Heart - Atrial Appendage	Nerve - Tibial	462.4809546266728	2.149943879479845	0.015779827093906497	Target_82,REACTOME_CIRCADIAN_CLOCK	1.97915538924232e-5	0.367070341674706	Source_GNRH1_Target_82,REACTOME_CIRCADIAN_CLOCK_Heart - Atrial Appendage_Nerve - Tibial	Source_GNRH1_Target_82,REACTOME_CIRCADIAN_CLOCK_Nerve - Tibial_Heart - Atrial Appendage
Source_GNRH1	Heart - Atrial Appendage	Nerve - Tibial	462.4809546266728	2.149943879479845	0.015779827093906497	Target_95,SVM T cells regulatory (Tregs)	2.147154200256e-4	0.34829211080204	Source_GNRH1_Target_95,SVM T cells regulatory (Tregs)_Heart - Atrial Appendage_Nerve - Tibial	Source_GNRH1_Target_95,SVM T cells regulatory (Tregs)_Nerve - Tibial_Heart - Atrial Appendage
Source_GNRH1	Heart - Atrial Appendage	Nerve - Tibial	462.4809546266728	2.149943879479845	0.015779827093906497	Target_LV 164	9.35054766060261e-7	0.389463242191129	Source_GNRH1_Target_LV 164_Heart - Atrial Appendage_Nerve - Tibial	Source_GNRH1_Target_LV 164_Nerve - Tibial_Heart - Atrial Appendage
Source_GNRH1	Heart - Atrial Appendage	Nerve - Tibial	462.4809546266728	2.149943879479845	0.015779827093906497	Target_LV 195	2.39266828572227e-10	0.442188030388792	Source_GNRH1_Target_LV 195_Heart - Atrial Appendage_Nerve - Tibial	Source_GNRH1_Target_LV 195_Nerve - Tibial_Heart - Atrial Appendage
Source_GNRH1	Heart - Atrial Appendage	Nerve - Tibial	462.4809546266728	2.149943879479845	0.015779827093906497	Target_LV 208	5.28301157487476e-7	-0.393469676889975	Source_GNRH1_Target_LV 208_Heart - Atrial Appendage_Nerve - Tibial	Source_GNRH1_Target_LV 208_Nerve - Tibial_Heart - Atrial Appendage
Source_GNRH1	Heart - Atrial Appendage	Nerve - Tibial	462.4809546266728	2.149943879479845	0.015779827093906497	Target_LV 216	0	0.489715449924776	Source_GNRH1_Target_LV 216_Heart - Atrial Appendage_Nerve - Tibial	Source_GNRH1_Target_LV 216_Nerve - Tibial_Heart - Atrial Appendage
Source_GNRH1	Heart - Atrial Appendage	Nerve - Tibial	462.4809546266728	2.149943879479845	0.015779827093906497	Target_LV 237	1.56354890801236e-5	-0.368862110191238	Source_GNRH1_Target_LV 237_Heart - Atrial Appendage_Nerve - Tibial	Source_GNRH1_Target_LV 237_Nerve - Tibial_Heart - Atrial Appendage
Source_GNRH1	Heart - Atrial Appendage	Nerve - Tibial	462.4809546266728	2.149943879479845	0.015779827093906497	Target_LV 251	6.07043870770596e-6	-0.37594502979843	Source_GNRH1_Target_LV 251_Heart - Atrial Appendage_Nerve - Tibial	Source_GNRH1_Target_LV 251_Nerve - Tibial_Heart - Atrial Appendage
Source_GNRH1	Heart - Atrial Appendage	Nerve - Tibial	462.4809546266728	2.149943879479845	0.015779827093906497	Target_LV 264	0	0.550749903601708	Source_GNRH1_Target_LV 264_Heart - Atrial Appendage_Nerve - Tibial	Source_GNRH1_Target_LV 264_Nerve - Tibial_Heart - Atrial Appendage
Source_GNRH1	Heart - Atrial Appendage	Nerve - Tibial	462.4809546266728	2.149943879479845	0.015779827093906497	Target_LV 279	0	0.483709315782684	Source_GNRH1_Target_LV 279_Heart - Atrial Appendage_Nerve - Tibial	Source_GNRH1_Target_LV 279_Nerve - Tibial_Heart - Atrial Appendage
Source_GNRH1	Heart - Atrial Appendage	Nerve - Tibial	462.4809546266728	2.149943879479845	0.015779827093906497	Target_LV 286	0.00129061472435832	-0.333298923441011	Source_GNRH1_Target_LV 286_Heart - Atrial Appendage_Nerve - Tibial	Source_GNRH1_Target_LV 286_Nerve - Tibial_Heart - Atrial Appendage
Source_GNRH1	Heart - Atrial Appendage	Nerve - Tibial	462.4809546266728	2.149943879479845	0.015779827093906497	Target_LV 292	2.3144675118058e-4	-0.34768057184407	Source_GNRH1_Target_LV 292_Heart - Atrial Appendage_Nerve - Tibial	Source_GNRH1_Target_LV 292_Nerve - Tibial_Heart - Atrial Appendage
Source_GNRH1	Heart - Atrial Appendage	Nerve - Tibial	462.4809546266728	2.149943879479845	0.015779827093906497	Target_LV 307	5.4303114125486e-4	0.340635660906929	Source_GNRH1_Target_LV 307_Heart - Atrial Appendage_Nerve - Tibial	Source_GNRH1_Target_LV 307_Nerve - Tibial_Heart - Atrial Appendage
Source_GNRH1	Heart - Atrial Appendage	Nerve - Tibial	462.4809546266728	2.149943879479845	0.015779827093906497	Target_LV 323	0.00116081617849373	0.334207636399688	Source_GNRH1_Target_LV 323_Heart - Atrial Appendage_Nerve - Tibial	Source_GNRH1_Target_LV 323_Nerve - Tibial_Heart - Atrial Appendage
Source_GNRH1	Heart - Atrial Appendage	Nerve - Tibial	462.4809546266728	2.149943879479845	0.015779827093906497	Target_LV 324	1.54159617649086e-6	-0.385910413420798	Source_GNRH1_Target_LV 324_Heart - Atrial Appendage_Nerve - Tibial	Source_GNRH1_Target_LV 324_Nerve - Tibial_Heart - Atrial Appendage
Source_GNRH1	Heart - Atrial Appendage	Nerve - Tibial	462.4809546266728	2.149943879479845	0.015779827093906497	Target_LV 329	6.7592879071654e-8	-0.407462311646848	Source_GNRH1_Target_LV 329_Heart - Atrial Appendage_Nerve - Tibial	Source_GNRH1_Target_LV 329_Nerve - Tibial_Heart - Atrial Appendage
Source_GNRH1	Heart - Atrial Appendage	Nerve - Tibial	462.4809546266728	2.149943879479845	0.015779827093906497	Target_LV 330	4.44318500658625e-7	0.394673648146218	Source_GNRH1_Target_LV 330_Heart - Atrial Appendage_Nerve - Tibial	Source_GNRH1_Target_LV 330_Nerve - Tibial_Heart - Atrial Appendage
Source_GNRH1	Heart - Atrial Appendage	Nerve - Tibial	462.4809546266728	2.149943879479845	0.015779827093906497	Target_LV 374	1.586934847837e-4	-0.350742882949517	Source_GNRH1_Target_LV 374_Heart - Atrial Appendage_Nerve - Tibial	Source_GNRH1_Target_LV 374_Nerve - Tibial_Heart - Atrial Appendage
Source_GNRH1	Heart - Atrial Appendage	Nerve - Tibial	462.4809546266728	2.149943879479845	0.015779827093906497	Target_LV 394	1.5493484217366e-5	0.368931255779081	Source_GNRH1_Target_LV 394_Heart - Atrial Appendage_Nerve - Tibial	Source_GNRH1_Target_LV 394_Nerve - Tibial_Heart - Atrial Appendage
Source_GNRH1	Heart - Atrial Appendage	Nerve - Tibial	462.4809546266728	2.149943879479845	0.015779827093906497	Target_LV 410	0.00311265866108745	0.325634217264206	Source_GNRH1_Target_LV 410_Heart - Atrial Appendage_Nerve - Tibial	Source_GNRH1_Target_LV 410_Nerve - Tibial_Heart - Atrial Appendage
Source_GNRH1	Heart - Atrial Appendage	Nerve - Tibial	462.4809546266728	2.149943879479845	0.015779827093906497	Target_LV 414	3.31863091229678e-7	-0.39669262774726	Source_GNRH1_Target_LV 414_Heart - Atrial Appendage_Nerve - Tibial	Source_GNRH1_Target_LV 414_Nerve - Tibial_Heart - Atrial Appendage
Source_GNRH1	Heart - Atrial Appendage	Nerve - Tibial	462.4809546266728	2.149943879479845	0.015779827093906497	Target_LV 430	6.92677468716596e-8	-0.407302206426504	Source_GNRH1_Target_LV 430_Heart - Atrial Appendage_Nerve - Tibial	Source_GNRH1_Target_LV 430_Nerve - Tibial_Heart - Atrial Appendage
Source_GNRH1	Heart - Atrial Appendage	Nerve - Tibial	462.4809546266728	2.149943879479845	0.015779827093906497	Target_LV 434	0	0.513969558843043	Source_GNRH1_Target_LV 434_Heart - Atrial Appendage_Nerve - Tibial	Source_GNRH1_Target_LV 434_Nerve - Tibial_Heart - Atrial Appendage
Source_GNRH1	Heart - Atrial Appendage	Nerve - Tibial	462.4809546266728	2.149943879479845	0.015779827093906497	Target_LV 435	4.73224326218435e-5	-0.360345693248673	Source_GNRH1_Target_LV 435_Heart - Atrial Appendage_Nerve - Tibial	Source_GNRH1_Target_LV 435_Nerve - Tibial_Heart - Atrial Appendage
Source_GNRH1	Heart - Atrial Appendage	Nerve - Tibial	462.4809546266728	2.149943879479845	0.015779827093906497	Target_LV 446	0	-0.507078332094292	Source_GNRH1_Target_LV 446_Heart - Atrial Appendage_Nerve - Tibial	Source_GNRH1_Target_LV 446_Nerve - Tibial_Heart - Atrial Appendage
Source_GNRH1	Heart - Atrial Appendage	Nerve - Tibial	462.4809546266728	2.149943879479845	0.015779827093906497	Target_LV 470	1.82082056543464e-7	0.400798517192115	Source_GNRH1_Target_LV 470_Heart - Atrial Appendage_Nerve - Tibial	Source_GNRH1_Target_LV 470_Nerve - Tibial_Heart - Atrial Appendage
Source_GNRH1	Heart - Atrial Appendage	Nerve - Tibial	462.4809546266728	2.149943879479845	0.015779827093906497	Target_LV 487	7.178004857166801e-10	0.436993276221865	Source_GNRH1_Target_LV 487_Heart - Atrial Appendage_Nerve - Tibial	Source_GNRH1_Target_LV 487_Nerve - Tibial_Heart - Atrial Appendage
Source_GNRH1	Heart - Atrial Appendage	Nerve - Tibial	462.4809546266728	2.149943879479845	0.015779827093906497	Target_LV 511	2.8003502495899e-4	-0.346121531678667	Source_GNRH1_Target_LV 511_Heart - Atrial Appendage_Nerve - Tibial	Source_GNRH1_Target_LV 511_Nerve - Tibial_Heart - Atrial Appendage
Source_GNRH1	Heart - Atrial Appendage	Nerve - Tibial	462.4809546266728	2.149943879479845	0.015779827093906497	Target_LV 54	8.18778265379017e-5	-0.356034558167203	Source_GNRH1_Target_LV 54_Heart - Atrial Appendage_Nerve - Tibial	Source_GNRH1_Target_LV 54_Nerve - Tibial_Heart - Atrial Appendage
Source_GNRH1	Heart - Atrial Appendage	Nerve - Tibial	462.4809546266728	2.149943879479845	0.015779827093906497	Target_LV 561	1.19633414286113e-10	0.446761640737339	Source_GNRH1_Target_LV 561_Heart - Atrial Appendage_Nerve - Tibial	Source_GNRH1_Target_LV 561_Nerve - Tibial_Heart - Atrial Appendage
Source_GNRH1	Heart - Atrial Appendage	Nerve - Tibial	462.4809546266728	2.149943879479845	0.015779827093906497	Target_LV 590	4.00852092246051e-5	-0.361638202339824	Source_GNRH1_Target_LV 590_Heart - Atrial Appendage_Nerve - Tibial	Source_GNRH1_Target_LV 590_Nerve - Tibial_Heart - Atrial Appendage
Source_GNRH1	Heart - Atrial Appendage	Nerve - Tibial	462.4809546266728	2.149943879479845	0.015779827093906497	Target_LV 591	3.24908800857227e-5	-0.363265643899861	Source_GNRH1_Target_LV 591_Heart - Atrial Appendage_Nerve - Tibial	Source_GNRH1_Target_LV 591_Nerve - Tibial_Heart - Atrial Appendage
Source_GNRH1	Heart - Atrial Appendage	Nerve - Tibial	462.4809546266728	2.149943879479845	0.015779827093906497	Target_LV 675	0	-0.520928190400504	Source_GNRH1_Target_LV 675_Heart - Atrial Appendage_Nerve - Tibial	Source_GNRH1_Target_LV 675_Nerve - Tibial_Heart - Atrial Appendage
Source_GNRH1	Heart - Atrial Appendage	Nerve - Tibial	462.4809546266728	2.149943879479845	0.015779827093906497	Target_LV 74	2.13783714995142e-5	0.366481658237163	Source_GNRH1_Target_LV 74_Heart - Atrial Appendage_Nerve - Tibial	Source_GNRH1_Target_LV 74_Nerve - Tibial_Heart - Atrial Appendage
Source_SPOCK2	Heart - Atrial Appendage	Heart - Left Ventricle	920.1110041396985	4.215579900244823	1.2456858138933113e-5	Target_101,DMAP_ERY2	8.56958073214287e-6	0.376276652104958	Source_SPOCK2_Target_101,DMAP_ERY2_Heart - Atrial Appendage_Heart - Left Ventricle	Source_SPOCK2_Target_101,DMAP_ERY2_Heart - Left Ventricle_Heart - Atrial Appendage
Source_SPOCK2	Heart - Atrial Appendage	Heart - Left Ventricle	920.1110041396985	4.215579900244823	1.2456858138933113e-5	Target_103,KEGG_LEISHMANIA_INFECTION	9.61852650860351e-8	-0.408194561539381	Source_SPOCK2_Target_103,KEGG_LEISHMANIA_INFECTION_Heart - Atrial Appendage_Heart - Left Ventricle	Source_SPOCK2_Target_103,KEGG_LEISHMANIA_INFECTION_Heart - Left Ventricle_Heart - Atrial Appendage
Source_SPOCK2	Heart - Atrial Appendage	Heart - Left Ventricle	920.1110041396985	4.215579900244823	1.2456858138933113e-5	Target_11,MIPS_RIBOSOME_CYTOPLASMIC	0	-0.471886015843348	Source_SPOCK2_Target_11,MIPS_RIBOSOME_CYTOPLASMIC_Heart - Atrial Appendage_Heart - Left Ventricle	Source_SPOCK2_Target_11,MIPS_RIBOSOME_CYTOPLASMIC_Heart - Left Ventricle_Heart - Atrial Appendage
Source_SPOCK2	Heart - Atrial Appendage	Heart - Left Ventricle	920.1110041396985	4.215579900244823	1.2456858138933113e-5	Target_111,REACTOME_DEVELOPMENTAL_BIOLOGY	4.00130702757906e-5	0.364468851615197	Source_SPOCK2_Target_111,REACTOME_DEVELOPMENTAL_BIOLOGY_Heart - Atrial Appendage_Heart - Left Ventricle	Source_SPOCK2_Target_111,REACTOME_DEVELOPMENTAL_BIOLOGY_Heart - Left Ventricle_Heart - Atrial Appendage
Source_SPOCK2	Heart - Atrial Appendage	Heart - Left Ventricle	920.1110041396985	4.215579900244823	1.2456858138933113e-5	Target_122,REACTOME_TRANSMEMBRANE_TRANSPORT_OF_SMALL_MOLECULES	1.63538877329117e-7	0.404599697671005	Source_SPOCK2_Target_122,REACTOME_TRANSMEMBRANE_TRANSPORT_OF_SMALL_MOLECULES_Heart - Atrial Appendage_Heart - Left Ventricle	Source_SPOCK2_Target_122,REACTOME_TRANSMEMBRANE_TRANSPORT_OF_SMALL_MOLECULES_Heart - Left Ventricle_Heart - Atrial Appendage
Source_SPOCK2	Heart - Atrial Appendage	Heart - Left Ventricle	920.1110041396985	4.215579900244823	1.2456858138933113e-5	Target_124,REACTOME_DNA_REPAIR	0.00460575413545916	0.324702160531197	Source_SPOCK2_Target_124,REACTOME_DNA_REPAIR_Heart - Atrial Appendage_Heart - Left Ventricle	Source_SPOCK2_Target_124,REACTOME_DNA_REPAIR_Heart - Left Ventricle_Heart - Atrial Appendage
Source_SPOCK2	Heart - Atrial Appendage	Heart - Left Ventricle	920.1110041396985	4.215579900244823	1.2456858138933113e-5	Target_130,SVM Neutrophils	3.76773474952685e-6	-0.382383326689989	Source_SPOCK2_Target_130,SVM Neutrophils_Heart - Atrial Appendage_Heart - Left Ventricle	Source_SPOCK2_Target_130,SVM Neutrophils_Heart - Left Ventricle_Heart - Atrial Appendage
Source_SPOCK2	Heart - Atrial Appendage	Heart - Left Ventricle	920.1110041396985	4.215579900244823	1.2456858138933113e-5	Target_131,KEGG_UBIQUITIN_MEDIATED_PROTEOLYSIS	5.01264005858815e-8	-0.412564654297427	Source_SPOCK2_Target_131,KEGG_UBIQUITIN_MEDIATED_PROTEOLYSIS_Heart - Atrial Appendage_Heart - Left Ventricle	Source_SPOCK2_Target_131,KEGG_UBIQUITIN_MEDIATED_PROTEOLYSIS_Heart - Left Ventricle_Heart - Atrial Appendage
Source_SPOCK2	Heart - Atrial Appendage	Heart - Left Ventricle	920.1110041396985	4.215579900244823	1.2456858138933113e-5	Target_132,REACTOME_ADAPTIVE_IMMUNE_SYSTEM	9.57067314288906e-10	0.437350436678024	Source_SPOCK2_Target_132,REACTOME_ADAPTIVE_IMMUNE_SYSTEM_Heart - Atrial Appendage_Heart - Left Ventricle	Source_SPOCK2_Target_132,REACTOME_ADAPTIVE_IMMUNE_SYSTEM_Heart - Left Ventricle_Heart - Atrial Appendage
Source_SPOCK2	Heart - Atrial Appendage	Heart - Left Ventricle	920.1110041396985	4.215579900244823	1.2456858138933113e-5	Target_133,REACTOME_NEURONAL_SYSTEM	9.04428612003016e-8	0.408610216835413	Source_SPOCK2_Target_133,REACTOME_NEURONAL_SYSTEM_Heart - Atrial Appendage_Heart - Left Ventricle	Source_SPOCK2_Target_133,REACTOME_NEURONAL_SYSTEM_Heart - Left Ventricle_Heart - Atrial Appendage
Source_SPOCK2	Heart - Atrial Appendage	Heart - Left Ventricle	920.1110041396985	4.215579900244823	1.2456858138933113e-5	Target_137,REACTOME_RNA_POL_II_TRANSCRIPTION	1.52195236986508e-5	-0.371931462021731	Source_SPOCK2_Target_137,REACTOME_RNA_POL_II_TRANSCRIPTION_Heart - Atrial Appendage_Heart - Left Ventricle	Source_SPOCK2_Target_137,REACTOME_RNA_POL_II_TRANSCRIPTION_Heart - Left Ventricle_Heart - Atrial Appendage
Source_SPOCK2	Heart - Atrial Appendage	Heart - Left Ventricle	920.1110041396985	4.215579900244823	1.2456858138933113e-5	Target_138,REACTOME_DEVELOPMENTAL_BIOLOGY	1.12742529623233e-6	-0.391126130140536	Source_SPOCK2_Target_138,REACTOME_DEVELOPMENTAL_BIOLOGY_Heart - Atrial Appendage_Heart - Left Ventricle	Source_SPOCK2_Target_138,REACTOME_DEVELOPMENTAL_BIOLOGY_Heart - Left Ventricle_Heart - Atrial Appendage
Source_SPOCK2	Heart - Atrial Appendage	Heart - Left Ventricle	920.1110041396985	4.215579900244823	1.2456858138933113e-5	Target_141,REACTOME_GLYCOSAMINOGLYCAN_METABOLISM	2.03376804286393e-8	-0.418469028139005	Source_SPOCK2_Target_141,REACTOME_GLYCOSAMINOGLYCAN_METABOLISM_Heart - Atrial Appendage_Heart - Left Ventricle	Source_SPOCK2_Target_141,REACTOME_GLYCOSAMINOGLYCAN_METABOLISM_Heart - Left Ventricle_Heart - Atrial Appendage
Source_SPOCK2	Heart - Atrial Appendage	Heart - Left Ventricle	920.1110041396985	4.215579900244823	1.2456858138933113e-5	Target_148,ST_GA13_PATHWAY	0.00154408933684458	-0.334370334639864	Source_SPOCK2_Target_148,ST_GA13_PATHWAY_Heart - Atrial Appendage_Heart - Left Ventricle	Source_SPOCK2_Target_148,ST_GA13_PATHWAY_Heart - Left Ventricle_Heart - Atrial Appendage
Source_SPOCK2	Heart - Atrial Appendage	Heart - Left Ventricle	920.1110041396985	4.215579900244823	1.2456858138933113e-5	Target_155,KEGG_INSULIN_SIGNALING_PATHWAY	1.4250122179349e-4	0.354360318248953	Source_SPOCK2_Target_155,KEGG_INSULIN_SIGNALING_PATHWAY_Heart - Atrial Appendage_Heart - Left Ventricle	Source_SPOCK2_Target_155,KEGG_INSULIN_SIGNALING_PATHWAY_Heart - Left Ventricle_Heart - Atrial Appendage
Source_SPOCK2	Heart - Atrial Appendage	Heart - Left Ventricle	920.1110041396985	4.215579900244823	1.2456858138933113e-5	Target_156,REACTOME_MUSCLE_CONTRACTION	0	0.456711332040166	Source_SPOCK2_Target_156,REACTOME_MUSCLE_CONTRACTION_Heart - Atrial Appendage_Heart - Left Ventricle	Source_SPOCK2_Target_156,REACTOME_MUSCLE_CONTRACTION_Heart - Left Ventricle_Heart - Atrial Appendage
Source_SPOCK2	Heart - Atrial Appendage	Heart - Left Ventricle	920.1110041396985	4.215579900244823	1.2456858138933113e-5	Target_158,PID_P53DOWNSTREAMPATHWAY	1.6505128295252e-4	-0.353167843204161	Source_SPOCK2_Target_158,PID_P53DOWNSTREAMPATHWAY_Heart - Atrial Appendage_Heart - Left Ventricle	Source_SPOCK2_Target_158,PID_P53DOWNSTREAMPATHWAY_Heart - Left Ventricle_Heart - Atrial Appendage
Source_SPOCK2	Heart - Atrial Appendage	Heart - Left Ventricle	920.1110041396985	4.215579900244823	1.2456858138933113e-5	Target_160,REACTOME_ANTIGEN_PROCESSING_UBIQUITINATION_PROTEASOME_DEGRADATION	1.09605741500651e-5	0.374422841291771	Source_SPOCK2_Target_160,REACTOME_ANTIGEN_PROCESSING_UBIQUITINATION_PROTEASOME_DEGRADATION_Heart - Atrial Appendage_Heart - Left Ventricle	Source_SPOCK2_Target_160,REACTOME_ANTIGEN_PROCESSING_UBIQUITINATION_PROTEASOME_DEGRADATION_Heart - Left Ventricle_Heart - Atrial Appendage
Source_SPOCK2	Heart - Atrial Appendage	Heart - Left Ventricle	920.1110041396985	4.215579900244823	1.2456858138933113e-5	Target_161,KEGG_NEUROACTIVE_LIGAND_RECEPTOR_INTERACTION	0	-0.526092493237524	Source_SPOCK2_Target_161,KEGG_NEUROACTIVE_LIGAND_RECEPTOR_INTERACTION_Heart - Atrial Appendage_Heart - Left Ventricle	Source_SPOCK2_Target_161,KEGG_NEUROACTIVE_LIGAND_RECEPTOR_INTERACTION_Heart - Left Ventricle_Heart - Atrial Appendage
Source_SPOCK2	Heart - Atrial Appendage	Heart - Left Ventricle	920.1110041396985	4.215579900244823	1.2456858138933113e-5	Target_165,REACTOME_GENERIC_TRANSCRIPTION_PATHWAY	8.09324832982128e-5	-0.358906723571499	Source_SPOCK2_Target_165,REACTOME_GENERIC_TRANSCRIPTION_PATHWAY_Heart - Atrial Appendage_Heart - Left Ventricle	Source_SPOCK2_Target_165,REACTOME_GENERIC_TRANSCRIPTION_PATHWAY_Heart - Left Ventricle_Heart - Atrial Appendage
Source_SPOCK2	Heart - Atrial Appendage	Heart - Left Ventricle	920.1110041396985	4.215579900244823	1.2456858138933113e-5	Target_174,KEGG_DILATED_CARDIOMYOPATHY	2.0020986854341e-4	0.3515926942117	Source_SPOCK2_Target_174,KEGG_DILATED_CARDIOMYOPATHY_Heart - Atrial Appendage_Heart - Left Ventricle	Source_SPOCK2_Target_174,KEGG_DILATED_CARDIOMYOPATHY_Heart - Left Ventricle_Heart - Atrial Appendage
Source_SPOCK2	Heart - Atrial Appendage	Heart - Left Ventricle	920.1110041396985	4.215579900244823	1.2456858138933113e-5	Target_184,IRIS_Monocyte-Day1	0	-0.494838952424967	Source_SPOCK2_Target_184,IRIS_Monocyte-Day1_Heart - Atrial Appendage_Heart - Left Ventricle	Source_SPOCK2_Target_184,IRIS_Monocyte-Day1_Heart - Left Ventricle_Heart - Atrial Appendage
Source_SPOCK2	Heart - Atrial Appendage	Heart - Left Ventricle	920.1110041396985	4.215579900244823	1.2456858138933113e-5	Target_196,KEGG_AXON_GUIDANCE	7.63261183145403e-8	0.409754728548716	Source_SPOCK2_Target_196,KEGG_AXON_GUIDANCE_Heart - Atrial Appendage_Heart - Left Ventricle	Source_SPOCK2_Target_196,KEGG_AXON_GUIDANCE_Heart - Left Ventricle_Heart - Atrial Appendage
Source_SPOCK2	Heart - Atrial Appendage	Heart - Left Ventricle	920.1110041396985	4.215579900244823	1.2456858138933113e-5	Target_2,REACTOME_COLLAGEN_FORMATION	4.61091105341538e-5	-0.363357740234632	Source_SPOCK2_Target_2,REACTOME_COLLAGEN_FORMATION_Heart - Atrial Appendage_Heart - Left Ventricle	Source_SPOCK2_Target_2,REACTOME_COLLAGEN_FORMATION_Heart - Left Ventricle_Heart - Atrial Appendage
Source_SPOCK2	Heart - Atrial Appendage	Heart - Left Ventricle	920.1110041396985	4.215579900244823	1.2456858138933113e-5	Target_209,REACTOME_METABOLISM_OF_LIPIDS_AND_LIPOPROTEINS	0	0.573159451641067	Source_SPOCK2_Target_209,REACTOME_METABOLISM_OF_LIPIDS_AND_LIPOPROTEINS_Heart - Atrial Appendage_Heart - Left Ventricle	Source_SPOCK2_Target_209,REACTOME_METABOLISM_OF_LIPIDS_AND_LIPOPROTEINS_Heart - Left Ventricle_Heart - Atrial Appendage
Source_SPOCK2	Heart - Atrial Appendage	Heart - Left Ventricle	920.1110041396985	4.215579900244823	1.2456858138933113e-5	Target_218,REACTOME_RNA_POL_II_TRANSCRIPTION	0	-0.457959006197342	Source_SPOCK2_Target_218,REACTOME_RNA_POL_II_TRANSCRIPTION_Heart - Atrial Appendage_Heart - Left Ventricle	Source_SPOCK2_Target_218,REACTOME_RNA_POL_II_TRANSCRIPTION_Heart - Left Ventricle_Heart - Atrial Appendage
Source_SPOCK2	Heart - Atrial Appendage	Heart - Left Ventricle	920.1110041396985	4.215579900244823	1.2456858138933113e-5	Target_23,MIPS_CEN_COMPLEX	0	0.542359446667953	Source_SPOCK2_Target_23,MIPS_CEN_COMPLEX_Heart - Atrial Appendage_Heart - Left Ventricle	Source_SPOCK2_Target_23,MIPS_CEN_COMPLEX_Heart - Left Ventricle_Heart - Atrial Appendage
Source_SPOCK2	Heart - Atrial Appendage	Heart - Left Ventricle	920.1110041396985	4.215579900244823	1.2456858138933113e-5	Target_232,DMAP_ERY4	7.91733935745498e-7	0.393639182913192	Source_SPOCK2_Target_232,DMAP_ERY4_Heart - Atrial Appendage_Heart - Left Ventricle	Source_SPOCK2_Target_232,DMAP_ERY4_Heart - Left Ventricle_Heart - Atrial Appendage
Source_SPOCK2	Heart - Atrial Appendage	Heart - Left Ventricle	920.1110041396985	4.215579900244823	1.2456858138933113e-5	Target_234,REACTOME_GENERIC_TRANSCRIPTION_PATHWAY	6.91975220574736e-5	-0.360152975226859	Source_SPOCK2_Target_234,REACTOME_GENERIC_TRANSCRIPTION_PATHWAY_Heart - Atrial Appendage_Heart - Left Ventricle	Source_SPOCK2_Target_234,REACTOME_GENERIC_TRANSCRIPTION_PATHWAY_Heart - Left Ventricle_Heart - Atrial Appendage
Source_SPOCK2	Heart - Atrial Appendage	Heart - Left Ventricle	920.1110041396985	4.215579900244823	1.2456858138933113e-5	Target_239,KEGG_WNT_SIGNALING_PATHWAY	2.08042507443551e-7	-0.402953283122673	Source_SPOCK2_Target_239,KEGG_WNT_SIGNALING_PATHWAY_Heart - Atrial Appendage_Heart - Left Ventricle	Source_SPOCK2_Target_239,KEGG_WNT_SIGNALING_PATHWAY_Heart - Left Ventricle_Heart - Atrial Appendage
Source_SPOCK2	Heart - Atrial Appendage	Heart - Left Ventricle	920.1110041396985	4.215579900244823	1.2456858138933113e-5	Target_245,REACTOME_CELL_CYCLE_MITOTIC	3.01906884292436e-6	-0.38400812317447103	Source_SPOCK2_Target_245,REACTOME_CELL_CYCLE_MITOTIC_Heart - Atrial Appendage_Heart - Left Ventricle	Source_SPOCK2_Target_245,REACTOME_CELL_CYCLE_MITOTIC_Heart - Left Ventricle_Heart - Atrial Appendage
Source_SPOCK2	Heart - Atrial Appendage	Heart - Left Ventricle	920.1110041396985	4.215579900244823	1.2456858138933113e-5	Target_246,REACTOME_GLYCEROPHOSPHOLIPID_BIOSYNTHESIS	0	0.582758780619372	Source_SPOCK2_Target_246,REACTOME_GLYCEROPHOSPHOLIPID_BIOSYNTHESIS_Heart - Atrial Appendage_Heart - Left Ventricle	Source_SPOCK2_Target_246,REACTOME_GLYCEROPHOSPHOLIPID_BIOSYNTHESIS_Heart - Left Ventricle_Heart - Atrial Appendage
Source_SPOCK2	Heart - Atrial Appendage	Heart - Left Ventricle	920.1110041396985	4.215579900244823	1.2456858138933113e-5	Target_255,REACTOME_GPCR_DOWNSTREAM_SIGNALING	4.4484560548196e-4	-0.344986483803812	Source_SPOCK2_Target_255,REACTOME_GPCR_DOWNSTREAM_SIGNALING_Heart - Atrial Appendage_Heart - Left Ventricle	Source_SPOCK2_Target_255,REACTOME_GPCR_DOWNSTREAM_SIGNALING_Heart - Left Ventricle_Heart - Atrial Appendage
Source_SPOCK2	Heart - Atrial Appendage	Heart - Left Ventricle	920.1110041396985	4.215579900244823	1.2456858138933113e-5	Target_261,REACTOME_METABOLISM_OF_LIPIDS_AND_LIPOPROTEINS	4.5460697428723e-9	0.428180944297506	Source_SPOCK2_Target_261,REACTOME_METABOLISM_OF_LIPIDS_AND_LIPOPROTEINS_Heart - Atrial Appendage_Heart - Left Ventricle	Source_SPOCK2_Target_261,REACTOME_METABOLISM_OF_LIPIDS_AND_LIPOPROTEINS_Heart - Left Ventricle_Heart - Atrial Appendage
Source_SPOCK2	Heart - Atrial Appendage	Heart - Left Ventricle	920.1110041396985	4.215579900244823	1.2456858138933113e-5	Target_267,SVM T cells gamma delta	0	0.611594419392823	Source_SPOCK2_Target_267,SVM T cells gamma delta_Heart - Atrial Appendage_Heart - Left Ventricle	Source_SPOCK2_Target_267,SVM T cells gamma delta_Heart - Left Ventricle_Heart - Atrial Appendage
Source_SPOCK2	Heart - Atrial Appendage	Heart - Left Ventricle	920.1110041396985	4.215579900244823	1.2456858138933113e-5	Target_278,SVM Mast cells activated	1.3378604719616e-6	-0.389901300149124	Source_SPOCK2_Target_278,SVM Mast cells activated_Heart - Atrial Appendage_Heart - Left Ventricle	Source_SPOCK2_Target_278,SVM Mast cells activated_Heart - Left Ventricle_Heart - Atrial Appendage
Source_SPOCK2	Heart - Atrial Appendage	Heart - Left Ventricle	920.1110041396985	4.215579900244823	1.2456858138933113e-5	Target_281,DMAP_ERY3	1.0365661107503e-4	0.356926860198423	Source_SPOCK2_Target_281,DMAP_ERY3_Heart - Atrial Appendage_Heart - Left Ventricle	Source_SPOCK2_Target_281,DMAP_ERY3_Heart - Left Ventricle_Heart - Atrial Appendage
Source_SPOCK2	Heart - Atrial Appendage	Heart - Left Ventricle	920.1110041396985	4.215579900244823	1.2456858138933113e-5	Target_287,REACTOME_MRNA_PROCESSING	1.454900233826e-4	-0.354192130744072	Source_SPOCK2_Target_287,REACTOME_MRNA_PROCESSING_Heart - Atrial Appendage_Heart - Left Ventricle	Source_SPOCK2_Target_287,REACTOME_MRNA_PROCESSING_Heart - Left Ventricle_Heart - Atrial Appendage
Source_SPOCK2	Heart - Atrial Appendage	Heart - Left Ventricle	920.1110041396985	4.215579900244823	1.2456858138933113e-5	Target_295,REACTOME_CYTOKINE_SIGNALING_IN_IMMUNE_SYSTEM	2.03376804286393e-8	-0.418522997199278	Source_SPOCK2_Target_295,REACTOME_CYTOKINE_SIGNALING_IN_IMMUNE_SYSTEM_Heart - Atrial Appendage_Heart - Left Ventricle	Source_SPOCK2_Target_295,REACTOME_CYTOKINE_SIGNALING_IN_IMMUNE_SYSTEM_Heart - Left Ventricle_Heart - Atrial Appendage
Source_SPOCK2	Heart - Atrial Appendage	Heart - Left Ventricle	920.1110041396985	4.215579900244823	1.2456858138933113e-5	Target_30,IRIS_Neutrophil-Resting	1.92305928128356e-5	-0.370143015339179	Source_SPOCK2_Target_30,IRIS_Neutrophil-Resting_Heart - Atrial Appendage_Heart - Left Ventricle	Source_SPOCK2_Target_30,IRIS_Neutrophil-Resting_Heart - Left Ventricle_Heart - Atrial Appendage
Source_SPOCK2	Heart - Atrial Appendage	Heart - Left Ventricle	920.1110041396985	4.215579900244823	1.2456858138933113e-5	Target_304,REACTOME_METABOLISM_OF_PROTEINS	1.61493145944824e-6	0.388548947892577	Source_SPOCK2_Target_304,REACTOME_METABOLISM_OF_PROTEINS_Heart - Atrial Appendage_Heart - Left Ventricle	Source_SPOCK2_Target_304,REACTOME_METABOLISM_OF_PROTEINS_Heart - Left Ventricle_Heart - Atrial Appendage
Source_SPOCK2	Heart - Atrial Appendage	Heart - Left Ventricle	920.1110041396985	4.215579900244823	1.2456858138933113e-5	Target_313,REACTOME_CYTOKINE_SIGNALING_IN_IMMUNE_SYSTEM	4.13389674063236e-5	-0.364213788039683	Source_SPOCK2_Target_313,REACTOME_CYTOKINE_SIGNALING_IN_IMMUNE_SYSTEM_Heart - Atrial Appendage_Heart - Left Ventricle	Source_SPOCK2_Target_313,REACTOME_CYTOKINE_SIGNALING_IN_IMMUNE_SYSTEM_Heart - Left Ventricle_Heart - Atrial Appendage
Source_SPOCK2	Heart - Atrial Appendage	Heart - Left Ventricle	920.1110041396985	4.215579900244823	1.2456858138933113e-5	Target_317,REACTOME_GENERIC_TRANSCRIPTION_PATHWAY	0	-0.529010393362038	Source_SPOCK2_Target_317,REACTOME_GENERIC_TRANSCRIPTION_PATHWAY_Heart - Atrial Appendage_Heart - Left Ventricle	Source_SPOCK2_Target_317,REACTOME_GENERIC_TRANSCRIPTION_PATHWAY_Heart - Left Ventricle_Heart - Atrial Appendage
Source_SPOCK2	Heart - Atrial Appendage	Heart - Left Ventricle	920.1110041396985	4.215579900244823	1.2456858138933113e-5	Target_325,KEGG_CELL_CYCLE	0.00193973450436724	-0.332379915324465	Source_SPOCK2_Target_325,KEGG_CELL_CYCLE_Heart - Atrial Appendage_Heart - Left Ventricle	Source_SPOCK2_Target_325,KEGG_CELL_CYCLE_Heart - Left Ventricle_Heart - Atrial Appendage
Source_SPOCK2	Heart - Atrial Appendage	Heart - Left Ventricle	920.1110041396985	4.215579900244823	1.2456858138933113e-5	Target_327,REACTOME_CYTOKINE_SIGNALING_IN_IMMUNE_SYSTEM	0	-0.462554702186502	Source_SPOCK2_Target_327,REACTOME_CYTOKINE_SIGNALING_IN_IMMUNE_SYSTEM_Heart - Atrial Appendage_Heart - Left Ventricle	Source_SPOCK2_Target_327,REACTOME_CYTOKINE_SIGNALING_IN_IMMUNE_SYSTEM_Heart - Left Ventricle_Heart - Atrial Appendage
Source_SPOCK2	Heart - Atrial Appendage	Heart - Left Ventricle	920.1110041396985	4.215579900244823	1.2456858138933113e-5	Target_328,REACTOME_NEURONAL_SYSTEM	0	0.528371060676769	Source_SPOCK2_Target_328,REACTOME_NEURONAL_SYSTEM_Heart - Atrial Appendage_Heart - Left Ventricle	Source_SPOCK2_Target_328,REACTOME_NEURONAL_SYSTEM_Heart - Left Ventricle_Heart - Atrial Appendage
Source_SPOCK2	Heart - Atrial Appendage	Heart - Left Ventricle	920.1110041396985	4.215579900244823	1.2456858138933113e-5	Target_337,KEGG_VEGF_SIGNALING_PATHWAY	1.0836490372767e-4	-0.356570021869577	Source_SPOCK2_Target_337,KEGG_VEGF_SIGNALING_PATHWAY_Heart - Atrial Appendage_Heart - Left Ventricle	Source_SPOCK2_Target_337,KEGG_VEGF_SIGNALING_PATHWAY_Heart - Left Ventricle_Heart - Atrial Appendage
Source_SPOCK2	Heart - Atrial Appendage	Heart - Left Ventricle	920.1110041396985	4.215579900244823	1.2456858138933113e-5	Target_34,KEGG_AMINOACYL_TRNA_BIOSYNTHESIS	0	0.505253202538781	Source_SPOCK2_Target_34,KEGG_AMINOACYL_TRNA_BIOSYNTHESIS_Heart - Atrial Appendage_Heart - Left Ventricle	Source_SPOCK2_Target_34,KEGG_AMINOACYL_TRNA_BIOSYNTHESIS_Heart - Left Ventricle_Heart - Atrial Appendage
Source_SPOCK2	Heart - Atrial Appendage	Heart - Left Ventricle	920.1110041396985	4.215579900244823	1.2456858138933113e-5	Target_342,REACTOME_GPCR_DOWNSTREAM_SIGNALING	0	-0.476407511152276	Source_SPOCK2_Target_342,REACTOME_GPCR_DOWNSTREAM_SIGNALING_Heart - Atrial Appendage_Heart - Left Ventricle	Source_SPOCK2_Target_342,REACTOME_GPCR_DOWNSTREAM_SIGNALING_Heart - Left Ventricle_Heart - Atrial Appendage
Source_SPOCK2	Heart - Atrial Appendage	Heart - Left Ventricle	920.1110041396985	4.215579900244823	1.2456858138933113e-5	Target_347,REACTOME_METABOLISM_OF_RNA	0.0046824269514083	0.324553478226876	Source_SPOCK2_Target_347,REACTOME_METABOLISM_OF_RNA_Heart - Atrial Appendage_Heart - Left Ventricle	Source_SPOCK2_Target_347,REACTOME_METABOLISM_OF_RNA_Heart - Left Ventricle_Heart - Atrial Appendage
Source_SPOCK2	Heart - Atrial Appendage	Heart - Left Ventricle	920.1110041396985	4.215579900244823	1.2456858138933113e-5	Target_355,REACTOME_CLEAVAGE_OF_GROWING_TRANSCRIPT_IN_THE_TERMINATION_REGION_	0	-0.535473000533222	Source_SPOCK2_Target_355,REACTOME_CLEAVAGE_OF_GROWING_TRANSCRIPT_IN_THE_TERMINATION_REGION__Heart - Atrial Appendage_Heart - Left Ventricle	Source_SPOCK2_Target_355,REACTOME_CLEAVAGE_OF_GROWING_TRANSCRIPT_IN_THE_TERMINATION_REGION__Heart - Left Ventricle_Heart - Atrial Appendage
Source_SPOCK2	Heart - Atrial Appendage	Heart - Left Ventricle	920.1110041396985	4.215579900244823	1.2456858138933113e-5	Target_361,KEGG_PYRIMIDINE_METABOLISM	4.66570315715842e-9	-0.427949128277171	Source_SPOCK2_Target_361,KEGG_PYRIMIDINE_METABOLISM_Heart - Atrial Appendage_Heart - Left Ventricle	Source_SPOCK2_Target_361,KEGG_PYRIMIDINE_METABOLISM_Heart - Left Ventricle_Heart - Atrial Appendage
Source_SPOCK2	Heart - Atrial Appendage	Heart - Left Ventricle	920.1110041396985	4.215579900244823	1.2456858138933113e-5	Target_364,IRIS_Neutrophil-Resting	6.9352854082582e-4	-0.341244136310242	Source_SPOCK2_Target_364,IRIS_Neutrophil-Resting_Heart - Atrial Appendage_Heart - Left Ventricle	Source_SPOCK2_Target_364,IRIS_Neutrophil-Resting_Heart - Left Ventricle_Heart - Atrial Appendage
Source_SPOCK2	Heart - Atrial Appendage	Heart - Left Ventricle	920.1110041396985	4.215579900244823	1.2456858138933113e-5	Target_368,REACTOME_MRNA_PROCESSING	5.04338584605968e-5	0.362653049665728	Source_SPOCK2_Target_368,REACTOME_MRNA_PROCESSING_Heart - Atrial Appendage_Heart - Left Ventricle	Source_SPOCK2_Target_368,REACTOME_MRNA_PROCESSING_Heart - Left Ventricle_Heart - Atrial Appendage
Source_SPOCK2	Heart - Atrial Appendage	Heart - Left Ventricle	920.1110041396985	4.215579900244823	1.2456858138933113e-5	Target_369,REACTOME_PHASE_II_CONJUGATION	3.22799663763362e-5	-0.366143504599523	Source_SPOCK2_Target_369,REACTOME_PHASE_II_CONJUGATION_Heart - Atrial Appendage_Heart - Left Ventricle	Source_SPOCK2_Target_369,REACTOME_PHASE_II_CONJUGATION_Heart - Left Ventricle_Heart - Atrial Appendage
Source_SPOCK2	Heart - Atrial Appendage	Heart - Left Ventricle	920.1110041396985	4.215579900244823	1.2456858138933113e-5	Target_37,KEGG_ALLOGRAFT_REJECTION	8.7020986651476e-5	-0.358327824831775	Source_SPOCK2_Target_37,KEGG_ALLOGRAFT_REJECTION_Heart - Atrial Appendage_Heart - Left Ventricle	Source_SPOCK2_Target_37,KEGG_ALLOGRAFT_REJECTION_Heart - Left Ventricle_Heart - Atrial Appendage
Source_SPOCK2	Heart - Atrial Appendage	Heart - Left Ventricle	920.1110041396985	4.215579900244823	1.2456858138933113e-5	Target_376,IRIS_Monocyte-Day1	1.42650883194761e-6	0.389440881291008	Source_SPOCK2_Target_376,IRIS_Monocyte-Day1_Heart - Atrial Appendage_Heart - Left Ventricle	Source_SPOCK2_Target_376,IRIS_Monocyte-Day1_Heart - Left Ventricle_Heart - Atrial Appendage
Source_SPOCK2	Heart - Atrial Appendage	Heart - Left Ventricle	920.1110041396985	4.215579900244823	1.2456858138933113e-5	Target_377,REACTOME_METABOLISM_OF_LIPIDS_AND_LIPOPROTEINS	5.7424038857334406e-9	-0.426692672124492	Source_SPOCK2_Target_377,REACTOME_METABOLISM_OF_LIPIDS_AND_LIPOPROTEINS_Heart - Atrial Appendage_Heart - Left Ventricle	Source_SPOCK2_Target_377,REACTOME_METABOLISM_OF_LIPIDS_AND_LIPOPROTEINS_Heart - Left Ventricle_Heart - Atrial Appendage
Source_SPOCK2	Heart - Atrial Appendage	Heart - Left Ventricle	920.1110041396985	4.215579900244823	1.2456858138933113e-5	Target_379,PID_BETACATENIN_NUC_PATHWAY	1.5791610685767e-8	0.420126101998194	Source_SPOCK2_Target_379,PID_BETACATENIN_NUC_PATHWAY_Heart - Atrial Appendage_Heart - Left Ventricle	Source_SPOCK2_Target_379,PID_BETACATENIN_NUC_PATHWAY_Heart - Left Ventricle_Heart - Atrial Appendage
Source_SPOCK2	Heart - Atrial Appendage	Heart - Left Ventricle	920.1110041396985	4.215579900244823	1.2456858138933113e-5	Target_382,REACTOME_NEURONAL_SYSTEM	0	0.454077557536343	Source_SPOCK2_Target_382,REACTOME_NEURONAL_SYSTEM_Heart - Atrial Appendage_Heart - Left Ventricle	Source_SPOCK2_Target_382,REACTOME_NEURONAL_SYSTEM_Heart - Left Ventricle_Heart - Atrial Appendage
Source_SPOCK2	Heart - Atrial Appendage	Heart - Left Ventricle	920.1110041396985	4.215579900244823	1.2456858138933113e-5	Target_39,KEGG_INSULIN_SIGNALING_PATHWAY	3.60323880488345e-6	0.382711490723463	Source_SPOCK2_Target_39,KEGG_INSULIN_SIGNALING_PATHWAY_Heart - Atrial Appendage_Heart - Left Ventricle	Source_SPOCK2_Target_39,KEGG_INSULIN_SIGNALING_PATHWAY_Heart - Left Ventricle_Heart - Atrial Appendage
Source_SPOCK2	Heart - Atrial Appendage	Heart - Left Ventricle	920.1110041396985	4.215579900244823	1.2456858138933113e-5	Target_403,SVM Monocytes	9.51851297426032e-6	-0.375486959114087	Source_SPOCK2_Target_403,SVM Monocytes_Heart - Atrial Appendage_Heart - Left Ventricle	Source_SPOCK2_Target_403,SVM Monocytes_Heart - Left Ventricle_Heart - Atrial Appendage
Source_SPOCK2	Heart - Atrial Appendage	Heart - Left Ventricle	920.1110041396985	4.215579900244823	1.2456858138933113e-5	Target_404,KEGG_NATURAL_KILLER_CELL_MEDIATED_CYTOTOXICITY	1.37123819454743e-5	-0.372725184016096	Source_SPOCK2_Target_404,KEGG_NATURAL_KILLER_CELL_MEDIATED_CYTOTOXICITY_Heart - Atrial Appendage_Heart - Left Ventricle	Source_SPOCK2_Target_404,KEGG_NATURAL_KILLER_CELL_MEDIATED_CYTOTOXICITY_Heart - Left Ventricle_Heart - Atrial Appendage
Source_SPOCK2	Heart - Atrial Appendage	Heart - Left Ventricle	920.1110041396985	4.215579900244823	1.2456858138933113e-5	Target_409,IRIS_Monocyte-Day0	0	-0.565879157942858	Source_SPOCK2_Target_409,IRIS_Monocyte-Day0_Heart - Atrial Appendage_Heart - Left Ventricle	Source_SPOCK2_Target_409,IRIS_Monocyte-Day0_Heart - Left Ventricle_Heart - Atrial Appendage
Source_SPOCK2	Heart - Atrial Appendage	Heart - Left Ventricle	920.1110041396985	4.215579900244823	1.2456858138933113e-5	Target_41,KEGG_ARGININE_AND_PROLINE_METABOLISM	3.2249244515547e-4	0.347666547680714	Source_SPOCK2_Target_41,KEGG_ARGININE_AND_PROLINE_METABOLISM_Heart - Atrial Appendage_Heart - Left Ventricle	Source_SPOCK2_Target_41,KEGG_ARGININE_AND_PROLINE_METABOLISM_Heart - Left Ventricle_Heart - Atrial Appendage
Source_SPOCK2	Heart - Atrial Appendage	Heart - Left Ventricle	920.1110041396985	4.215579900244823	1.2456858138933113e-5	Target_416,MIPS_SPLICEOSOME	0.0039198625132677	-0.326150092482222	Source_SPOCK2_Target_416,MIPS_SPLICEOSOME_Heart - Atrial Appendage_Heart - Left Ventricle	Source_SPOCK2_Target_416,MIPS_SPLICEOSOME_Heart - Left Ventricle_Heart - Atrial Appendage
Source_SPOCK2	Heart - Atrial Appendage	Heart - Left Ventricle	920.1110041396985	4.215579900244823	1.2456858138933113e-5	Target_440,KEGG_MAPK_SIGNALING_PATHWAY	6.93873802859457e-9	0.425416196755682	Source_SPOCK2_Target_440,KEGG_MAPK_SIGNALING_PATHWAY_Heart - Atrial Appendage_Heart - Left Ventricle	Source_SPOCK2_Target_440,KEGG_MAPK_SIGNALING_PATHWAY_Heart - Left Ventricle_Heart - Atrial Appendage
Source_SPOCK2	Heart - Atrial Appendage	Heart - Left Ventricle	920.1110041396985	4.215579900244823	1.2456858138933113e-5	Target_441,KEGG_PATHWAYS_IN_CANCER	6.5038346776402e-4	-0.341788517240536	Source_SPOCK2_Target_441,KEGG_PATHWAYS_IN_CANCER_Heart - Atrial Appendage_Heart - Left Ventricle	Source_SPOCK2_Target_441,KEGG_PATHWAYS_IN_CANCER_Heart - Left Ventricle_Heart - Atrial Appendage
Source_SPOCK2	Heart - Atrial Appendage	Heart - Left Ventricle	920.1110041396985	4.215579900244823	1.2456858138933113e-5	Target_465,SVM NK cells activated	0.00384410202173591	-0.326324825293821	Source_SPOCK2_Target_465,SVM NK cells activated_Heart - Atrial Appendage_Heart - Left Ventricle	Source_SPOCK2_Target_465,SVM NK cells activated_Heart - Left Ventricle_Heart - Atrial Appendage
Source_SPOCK2	Heart - Atrial Appendage	Heart - Left Ventricle	920.1110041396985	4.215579900244823	1.2456858138933113e-5	Target_474,REACTOME_GPCR_LIGAND_BINDING	7.95394718222653e-6	0.376835952962299	Source_SPOCK2_Target_474,REACTOME_GPCR_LIGAND_BINDING_Heart - Atrial Appendage_Heart - Left Ventricle	Source_SPOCK2_Target_474,REACTOME_GPCR_LIGAND_BINDING_Heart - Left Ventricle_Heart - Atrial Appendage
Source_SPOCK2	Heart - Atrial Appendage	Heart - Left Ventricle	920.1110041396985	4.215579900244823	1.2456858138933113e-5	Target_476,REACTOME_MRNA_PROCESSING	4.78533657144453e-10	0.441546022955066	Source_SPOCK2_Target_476,REACTOME_MRNA_PROCESSING_Heart - Atrial Appendage_Heart - Left Ventricle	Source_SPOCK2_Target_476,REACTOME_MRNA_PROCESSING_Heart - Left Ventricle_Heart - Atrial Appendage
Source_SPOCK2	Heart - Atrial Appendage	Heart - Left Ventricle	920.1110041396985	4.215579900244823	1.2456858138933113e-5	Target_477,REACTOME_MITOTIC_G2_G2_M_PHASES	2.5577623974371e-7	0.401530042749755	Source_SPOCK2_Target_477,REACTOME_MITOTIC_G2_G2_M_PHASES_Heart - Atrial Appendage_Heart - Left Ventricle	Source_SPOCK2_Target_477,REACTOME_MITOTIC_G2_G2_M_PHASES_Heart - Left Ventricle_Heart - Atrial Appendage
Source_SPOCK2	Heart - Atrial Appendage	Heart - Left Ventricle	920.1110041396985	4.215579900244823	1.2456858138933113e-5	Target_479,KEGG_MAPK_SIGNALING_PATHWAY	3.21096083943928e-7	0.399961251070614	Source_SPOCK2_Target_479,KEGG_MAPK_SIGNALING_PATHWAY_Heart - Atrial Appendage_Heart - Left Ventricle	Source_SPOCK2_Target_479,KEGG_MAPK_SIGNALING_PATHWAY_Heart - Left Ventricle_Heart - Atrial Appendage
Source_SPOCK2	Heart - Atrial Appendage	Heart - Left Ventricle	920.1110041396985	4.215579900244823	1.2456858138933113e-5	Target_481,REACTOME_AXON_GUIDANCE	8.0911284257201e-4	0.339933365824999	Source_SPOCK2_Target_481,REACTOME_AXON_GUIDANCE_Heart - Atrial Appendage_Heart - Left Ventricle	Source_SPOCK2_Target_481,REACTOME_AXON_GUIDANCE_Heart - Left Ventricle_Heart - Atrial Appendage
Source_SPOCK2	Heart - Atrial Appendage	Heart - Left Ventricle	920.1110041396985	4.215579900244823	1.2456858138933113e-5	Target_482,PID_IL6_7PATHWAY	0.00204504612409551	-0.331916569909154	Source_SPOCK2_Target_482,PID_IL6_7PATHWAY_Heart - Atrial Appendage_Heart - Left Ventricle	Source_SPOCK2_Target_482,PID_IL6_7PATHWAY_Heart - Left Ventricle_Heart - Atrial Appendage
Source_SPOCK2	Heart - Atrial Appendage	Heart - Left Ventricle	920.1110041396985	4.215579900244823	1.2456858138933113e-5	Target_483,KEGG_CYSTEINE_AND_METHIONINE_METABOLISM	0	0.454021639411823	Source_SPOCK2_Target_483,KEGG_CYSTEINE_AND_METHIONINE_METABOLISM_Heart - Atrial Appendage_Heart - Left Ventricle	Source_SPOCK2_Target_483,KEGG_CYSTEINE_AND_METHIONINE_METABOLISM_Heart - Left Ventricle_Heart - Atrial Appendage
Source_SPOCK2	Heart - Atrial Appendage	Heart - Left Ventricle	920.1110041396985	4.215579900244823	1.2456858138933113e-5	Target_484,REACTOME_GENERIC_TRANSCRIPTION_PATHWAY	3.8234480305599e-5	-0.364824219068689	Source_SPOCK2_Target_484,REACTOME_GENERIC_TRANSCRIPTION_PATHWAY_Heart - Atrial Appendage_Heart - Left Ventricle	Source_SPOCK2_Target_484,REACTOME_GENERIC_TRANSCRIPTION_PATHWAY_Heart - Left Ventricle_Heart - Atrial Appendage
Source_SPOCK2	Heart - Atrial Appendage	Heart - Left Ventricle	920.1110041396985	4.215579900244823	1.2456858138933113e-5	Target_485,KEGG_PATHWAYS_IN_CANCER	9.57067314288906e-10	-0.437915946917434	Source_SPOCK2_Target_485,KEGG_PATHWAYS_IN_CANCER_Heart - Atrial Appendage_Heart - Left Ventricle	Source_SPOCK2_Target_485,KEGG_PATHWAYS_IN_CANCER_Heart - Left Ventricle_Heart - Atrial Appendage
Source_SPOCK2	Heart - Atrial Appendage	Heart - Left Ventricle	920.1110041396985	4.215579900244823	1.2456858138933113e-5	Target_488,REACTOME_PLATELET_HOMEOSTASIS	9.74677352871822e-6	-0.375308439935572	Source_SPOCK2_Target_488,REACTOME_PLATELET_HOMEOSTASIS_Heart - Atrial Appendage_Heart - Left Ventricle	Source_SPOCK2_Target_488,REACTOME_PLATELET_HOMEOSTASIS_Heart - Left Ventricle_Heart - Atrial Appendage
Source_SPOCK2	Heart - Atrial Appendage	Heart - Left Ventricle	920.1110041396985	4.215579900244823	1.2456858138933113e-5	Target_49,REACTOME_INTERFERON_GAMMA_SIGNALING	0.00104022306495821	-0.337783659407645	Source_SPOCK2_Target_49,REACTOME_INTERFERON_GAMMA_SIGNALING_Heart - Atrial Appendage_Heart - Left Ventricle	Source_SPOCK2_Target_49,REACTOME_INTERFERON_GAMMA_SIGNALING_Heart - Left Ventricle_Heart - Atrial Appendage
Source_SPOCK2	Heart - Atrial Appendage	Heart - Left Ventricle	920.1110041396985	4.215579900244823	1.2456858138933113e-5	Target_493,KEGG_HEMATOPOIETIC_CELL_LINEAGE	3.5890024285834e-9	-0.429670056227233	Source_SPOCK2_Target_493,KEGG_HEMATOPOIETIC_CELL_LINEAGE_Heart - Atrial Appendage_Heart - Left Ventricle	Source_SPOCK2_Target_493,KEGG_HEMATOPOIETIC_CELL_LINEAGE_Heart - Left Ventricle_Heart - Atrial Appendage
Source_SPOCK2	Heart - Atrial Appendage	Heart - Left Ventricle	920.1110041396985	4.215579900244823	1.2456858138933113e-5	Target_5,KEGG_OXIDATIVE_PHOSPHORYLATION	3.64786206841217e-6	0.382621023177902	Source_SPOCK2_Target_5,KEGG_OXIDATIVE_PHOSPHORYLATION_Heart - Atrial Appendage_Heart - Left Ventricle	Source_SPOCK2_Target_5,KEGG_OXIDATIVE_PHOSPHORYLATION_Heart - Left Ventricle_Heart - Atrial Appendage
Source_SPOCK2	Heart - Atrial Appendage	Heart - Left Ventricle	920.1110041396985	4.215579900244823	1.2456858138933113e-5	Target_503,REACTOME_TRANSMEMBRANE_TRANSPORT_OF_SMALL_MOLECULES	0	-0.454717031024976	Source_SPOCK2_Target_503,REACTOME_TRANSMEMBRANE_TRANSPORT_OF_SMALL_MOLECULES_Heart - Atrial Appendage_Heart - Left Ventricle	Source_SPOCK2_Target_503,REACTOME_TRANSMEMBRANE_TRANSPORT_OF_SMALL_MOLECULES_Heart - Left Ventricle_Heart - Atrial Appendage
Source_SPOCK2	Heart - Atrial Appendage	Heart - Left Ventricle	920.1110041396985	4.215579900244823	1.2456858138933113e-5	Target_509,KEGG_CALCIUM_SIGNALING_PATHWAY	7.417271685739021e-9	-0.424947146854759	Source_SPOCK2_Target_509,KEGG_CALCIUM_SIGNALING_PATHWAY_Heart - Atrial Appendage_Heart - Left Ventricle	Source_SPOCK2_Target_509,KEGG_CALCIUM_SIGNALING_PATHWAY_Heart - Left Ventricle_Heart - Atrial Appendage
Source_SPOCK2	Heart - Atrial Appendage	Heart - Left Ventricle	920.1110041396985	4.215579900244823	1.2456858138933113e-5	Target_514,IRIS_Monocyte-Day7	2.15340145715004e-9	0.432640784508016	Source_SPOCK2_Target_514,IRIS_Monocyte-Day7_Heart - Atrial Appendage_Heart - Left Ventricle	Source_SPOCK2_Target_514,IRIS_Monocyte-Day7_Heart - Left Ventricle_Heart - Atrial Appendage
Source_SPOCK2	Heart - Atrial Appendage	Heart - Left Ventricle	920.1110041396985	4.215579900244823	1.2456858138933113e-5	Target_515,REACTOME_GENERIC_TRANSCRIPTION_PATHWAY	0	0.524013871481185	Source_SPOCK2_Target_515,REACTOME_GENERIC_TRANSCRIPTION_PATHWAY_Heart - Atrial Appendage_Heart - Left Ventricle	Source_SPOCK2_Target_515,REACTOME_GENERIC_TRANSCRIPTION_PATHWAY_Heart - Left Ventricle_Heart - Atrial Appendage
Source_SPOCK2	Heart - Atrial Appendage	Heart - Left Ventricle	920.1110041396985	4.215579900244823	1.2456858138933113e-5	Target_519,REACTOME_GENERIC_TRANSCRIPTION_PATHWAY	3.11046877143895e-9	0.430549199954181	Source_SPOCK2_Target_519,REACTOME_GENERIC_TRANSCRIPTION_PATHWAY_Heart - Atrial Appendage_Heart - Left Ventricle	Source_SPOCK2_Target_519,REACTOME_GENERIC_TRANSCRIPTION_PATHWAY_Heart - Left Ventricle_Heart - Atrial Appendage
Source_SPOCK2	Heart - Atrial Appendage	Heart - Left Ventricle	920.1110041396985	4.215579900244823	1.2456858138933113e-5	Target_525,REACTOME_SIGNALING_BY_GPCR	1.08280203270361e-6	0.391414110248131	Source_SPOCK2_Target_525,REACTOME_SIGNALING_BY_GPCR_Heart - Atrial Appendage_Heart - Left Ventricle	Source_SPOCK2_Target_525,REACTOME_SIGNALING_BY_GPCR_Heart - Left Ventricle_Heart - Atrial Appendage
Source_SPOCK2	Heart - Atrial Appendage	Heart - Left Ventricle	920.1110041396985	4.215579900244823	1.2456858138933113e-5	Target_535,REACTOME_GENERIC_TRANSCRIPTION_PATHWAY	4.68388743612991e-6	-0.380778143618957	Source_SPOCK2_Target_535,REACTOME_GENERIC_TRANSCRIPTION_PATHWAY_Heart - Atrial Appendage_Heart - Left Ventricle	Source_SPOCK2_Target_535,REACTOME_GENERIC_TRANSCRIPTION_PATHWAY_Heart - Left Ventricle_Heart - Atrial Appendage
Source_SPOCK2	Heart - Atrial Appendage	Heart - Left Ventricle	920.1110041396985	4.215579900244823	1.2456858138933113e-5	Target_536,REACTOME_METABOLISM_OF_LIPIDS_AND_LIPOPROTEINS	6.45541903487867e-7	0.395080215028778	Source_SPOCK2_Target_536,REACTOME_METABOLISM_OF_LIPIDS_AND_LIPOPROTEINS_Heart - Atrial Appendage_Heart - Left Ventricle	Source_SPOCK2_Target_536,REACTOME_METABOLISM_OF_LIPIDS_AND_LIPOPROTEINS_Heart - Left Ventricle_Heart - Atrial Appendage
Source_SPOCK2	Heart - Atrial Appendage	Heart - Left Ventricle	920.1110041396985	4.215579900244823	1.2456858138933113e-5	Target_537,REACTOME_NEURONAL_SYSTEM	7.17202318645249e-7	-0.394337900821571	Source_SPOCK2_Target_537,REACTOME_NEURONAL_SYSTEM_Heart - Atrial Appendage_Heart - Left Ventricle	Source_SPOCK2_Target_537,REACTOME_NEURONAL_SYSTEM_Heart - Left Ventricle_Heart - Atrial Appendage
Source_SPOCK2	Heart - Atrial Appendage	Heart - Left Ventricle	920.1110041396985	4.215579900244823	1.2456858138933113e-5	Target_560,REACTOME_GPCR_LIGAND_BINDING	8.12550149831281e-7	-0.39345472150641	Source_SPOCK2_Target_560,REACTOME_GPCR_LIGAND_BINDING_Heart - Atrial Appendage_Heart - Left Ventricle	Source_SPOCK2_Target_560,REACTOME_GPCR_LIGAND_BINDING_Heart - Left Ventricle_Heart - Atrial Appendage
Source_SPOCK2	Heart - Atrial Appendage	Heart - Left Ventricle	920.1110041396985	4.215579900244823	1.2456858138933113e-5	Target_580,REACTOME_GENERIC_TRANSCRIPTION_PATHWAY	4.12735279287091e-8	0.413848467232755	Source_SPOCK2_Target_580,REACTOME_GENERIC_TRANSCRIPTION_PATHWAY_Heart - Atrial Appendage_Heart - Left Ventricle	Source_SPOCK2_Target_580,REACTOME_GENERIC_TRANSCRIPTION_PATHWAY_Heart - Left Ventricle_Heart - Atrial Appendage
Source_SPOCK2	Heart - Atrial Appendage	Heart - Left Ventricle	920.1110041396985	4.215579900244823	1.2456858138933113e-5	Target_584,REACTOME_RNA_POL_II_TRANSCRIPTION	5.9404857151035e-4	-0.342554618267971	Source_SPOCK2_Target_584,REACTOME_RNA_POL_II_TRANSCRIPTION_Heart - Atrial Appendage_Heart - Left Ventricle	Source_SPOCK2_Target_584,REACTOME_RNA_POL_II_TRANSCRIPTION_Heart - Left Ventricle_Heart - Atrial Appendage
Source_SPOCK2	Heart - Atrial Appendage	Heart - Left Ventricle	920.1110041396985	4.215579900244823	1.2456858138933113e-5	Target_592,MIPS_SPLICEOSOME	0	-0.451992866474961	Source_SPOCK2_Target_592,MIPS_SPLICEOSOME_Heart - Atrial Appendage_Heart - Left Ventricle	Source_SPOCK2_Target_592,MIPS_SPLICEOSOME_Heart - Left Ventricle_Heart - Atrial Appendage
Source_SPOCK2	Heart - Atrial Appendage	Heart - Left Ventricle	920.1110041396985	4.215579900244823	1.2456858138933113e-5	Target_6,PID_ERBB1_DOWNSTREAM_PATHWAY	4.48625303572925e-8	0.413298852124361	Source_SPOCK2_Target_6,PID_ERBB1_DOWNSTREAM_PATHWAY_Heart - Atrial Appendage_Heart - Left Ventricle	Source_SPOCK2_Target_6,PID_ERBB1_DOWNSTREAM_PATHWAY_Heart - Left Ventricle_Heart - Atrial Appendage
Source_SPOCK2	Heart - Atrial Appendage	Heart - Left Ventricle	920.1110041396985	4.215579900244823	1.2456858138933113e-5	Target_605,MIPS_SPLICEOSOME	4.42643632858619e-9	-0.428290140227523	Source_SPOCK2_Target_605,MIPS_SPLICEOSOME_Heart - Atrial Appendage_Heart - Left Ventricle	Source_SPOCK2_Target_605,MIPS_SPLICEOSOME_Heart - Left Ventricle_Heart - Atrial Appendage
Source_SPOCK2	Heart - Atrial Appendage	Heart - Left Ventricle	920.1110041396985	4.215579900244823	1.2456858138933113e-5	Target_608,REACTOME_TRANSMEMBRANE_TRANSPORT_OF_SMALL_MOLECULES	0	0.467570698394839	Source_SPOCK2_Target_608,REACTOME_TRANSMEMBRANE_TRANSPORT_OF_SMALL_MOLECULES_Heart - Atrial Appendage_Heart - Left Ventricle	Source_SPOCK2_Target_608,REACTOME_TRANSMEMBRANE_TRANSPORT_OF_SMALL_MOLECULES_Heart - Left Ventricle_Heart - Atrial Appendage
Source_SPOCK2	Heart - Atrial Appendage	Heart - Left Ventricle	920.1110041396985	4.215579900244823	1.2456858138933113e-5	Target_611,KEGG_BASE_EXCISION_REPAIR	0	-0.501016681223044	Source_SPOCK2_Target_611,KEGG_BASE_EXCISION_REPAIR_Heart - Atrial Appendage_Heart - Left Ventricle	Source_SPOCK2_Target_611,KEGG_BASE_EXCISION_REPAIR_Heart - Left Ventricle_Heart - Atrial Appendage
Source_SPOCK2	Heart - Atrial Appendage	Heart - Left Ventricle	920.1110041396985	4.215579900244823	1.2456858138933113e-5	Target_616,IRIS_DendriticCell-LPSstimulated	0	-0.514948999838634	Source_SPOCK2_Target_616,IRIS_DendriticCell-LPSstimulated_Heart - Atrial Appendage_Heart - Left Ventricle	Source_SPOCK2_Target_616,IRIS_DendriticCell-LPSstimulated_Heart - Left Ventricle_Heart - Atrial Appendage
Source_SPOCK2	Heart - Atrial Appendage	Heart - Left Ventricle	920.1110041396985	4.215579900244823	1.2456858138933113e-5	Target_619,KEGG_UBIQUITIN_MEDIATED_PROTEOLYSIS	0.00493002840068701	-0.324088922981572	Source_SPOCK2_Target_619,KEGG_UBIQUITIN_MEDIATED_PROTEOLYSIS_Heart - Atrial Appendage_Heart - Left Ventricle	Source_SPOCK2_Target_619,KEGG_UBIQUITIN_MEDIATED_PROTEOLYSIS_Heart - Left Ventricle_Heart - Atrial Appendage
Source_SPOCK2	Heart - Atrial Appendage	Heart - Left Ventricle	920.1110041396985	4.215579900244823	1.2456858138933113e-5	Target_621,MIPS_55S_RIBOSOME_MITOCHONDRIAL	0.00133632916425874	0.335623917725312	Source_SPOCK2_Target_621,MIPS_55S_RIBOSOME_MITOCHONDRIAL_Heart - Atrial Appendage_Heart - Left Ventricle	Source_SPOCK2_Target_621,MIPS_55S_RIBOSOME_MITOCHONDRIAL_Heart - Left Ventricle_Heart - Atrial Appendage
Source_SPOCK2	Heart - Atrial Appendage	Heart - Left Ventricle	920.1110041396985	4.215579900244823	1.2456858138933113e-5	Target_622,IRIS_DendriticCell-LPSstimulated	9.16368026748771e-6	-0.375772885544959	Source_SPOCK2_Target_622,IRIS_DendriticCell-LPSstimulated_Heart - Atrial Appendage_Heart - Left Ventricle	Source_SPOCK2_Target_622,IRIS_DendriticCell-LPSstimulated_Heart - Left Ventricle_Heart - Atrial Appendage
Source_SPOCK2	Heart - Atrial Appendage	Heart - Left Ventricle	920.1110041396985	4.215579900244823	1.2456858138933113e-5	Target_625,REACTOME_TRANSPORT_OF_INORGANIC_CATIONS_ANIONS_AND_AMINO_ACIDS_OLIGOPEPTIDES	0	-0.480917385438353	Source_SPOCK2_Target_625,REACTOME_TRANSPORT_OF_INORGANIC_CATIONS_ANIONS_AND_AMINO_ACIDS_OLIGOPEPTIDES_Heart - Atrial Appendage_Heart - Left Ventricle	Source_SPOCK2_Target_625,REACTOME_TRANSPORT_OF_INORGANIC_CATIONS_ANIONS_AND_AMINO_ACIDS_OLIGOPEPTIDES_Heart - Left Ventricle_Heart - Atrial Appendage
Source_SPOCK2	Heart - Atrial Appendage	Heart - Left Ventricle	920.1110041396985	4.215579900244823	1.2456858138933113e-5	Target_630,KEGG_VALINE_LEUCINE_AND_ISOLEUCINE_DEGRADATION	4.1352103155212e-4	0.345597127390157	Source_SPOCK2_Target_630,KEGG_VALINE_LEUCINE_AND_ISOLEUCINE_DEGRADATION_Heart - Atrial Appendage_Heart - Left Ventricle	Source_SPOCK2_Target_630,KEGG_VALINE_LEUCINE_AND_ISOLEUCINE_DEGRADATION_Heart - Left Ventricle_Heart - Atrial Appendage
Source_SPOCK2	Heart - Atrial Appendage	Heart - Left Ventricle	920.1110041396985	4.215579900244823	1.2456858138933113e-5	Target_632,REACTOME_GENERIC_TRANSCRIPTION_PATHWAY	1.59710608071961e-7	0.404761638913693	Source_SPOCK2_Target_632,REACTOME_GENERIC_TRANSCRIPTION_PATHWAY_Heart - Atrial Appendage_Heart - Left Ventricle	Source_SPOCK2_Target_632,REACTOME_GENERIC_TRANSCRIPTION_PATHWAY_Heart - Left Ventricle_Heart - Atrial Appendage
Source_SPOCK2	Heart - Atrial Appendage	Heart - Left Ventricle	920.1110041396985	4.215579900244823	1.2456858138933113e-5	Target_637,REACTOME_AMYLOIDS	0.00141543317045301	0.335125708556653	Source_SPOCK2_Target_637,REACTOME_AMYLOIDS_Heart - Atrial Appendage_Heart - Left Ventricle	Source_SPOCK2_Target_637,REACTOME_AMYLOIDS_Heart - Left Ventricle_Heart - Atrial Appendage
Source_SPOCK2	Heart - Atrial Appendage	Heart - Left Ventricle	920.1110041396985	4.215579900244823	1.2456858138933113e-5	Target_640,REACTOME_CELL_SURFACE_INTERACTIONS_AT_THE_VASCULAR_WALL	9.1792326113449e-6	-0.375760174773636	Source_SPOCK2_Target_640,REACTOME_CELL_SURFACE_INTERACTIONS_AT_THE_VASCULAR_WALL_Heart - Atrial Appendage_Heart - Left Ventricle	Source_SPOCK2_Target_640,REACTOME_CELL_SURFACE_INTERACTIONS_AT_THE_VASCULAR_WALL_Heart - Left Ventricle_Heart - Atrial Appendage
Source_SPOCK2	Heart - Atrial Appendage	Heart - Left Ventricle	920.1110041396985	4.215579900244823	1.2456858138933113e-5	Target_650,DMAP_ERY3	2.3206226509708e-4	0.350382535045737	Source_SPOCK2_Target_650,DMAP_ERY3_Heart - Atrial Appendage_Heart - Left Ventricle	Source_SPOCK2_Target_650,DMAP_ERY3_Heart - Left Ventricle_Heart - Atrial Appendage
Source_SPOCK2	Heart - Atrial Appendage	Heart - Left Ventricle	920.1110041396985	4.215579900244823	1.2456858138933113e-5	Target_651,REACTOME_DEVELOPMENTAL_BIOLOGY	1.34274151526448e-5	-0.372884780366969	Source_SPOCK2_Target_651,REACTOME_DEVELOPMENTAL_BIOLOGY_Heart - Atrial Appendage_Heart - Left Ventricle	Source_SPOCK2_Target_651,REACTOME_DEVELOPMENTAL_BIOLOGY_Heart - Left Ventricle_Heart - Atrial Appendage
Source_SPOCK2	Heart - Atrial Appendage	Heart - Left Ventricle	920.1110041396985	4.215579900244823	1.2456858138933113e-5	Target_653,REACTOME_CELL_CYCLE_MITOTIC	0.00403004847682764	0.325901707420294	Source_SPOCK2_Target_653,REACTOME_CELL_CYCLE_MITOTIC_Heart - Atrial Appendage_Heart - Left Ventricle	Source_SPOCK2_Target_653,REACTOME_CELL_CYCLE_MITOTIC_Heart - Left Ventricle_Heart - Atrial Appendage
Source_SPOCK2	Heart - Atrial Appendage	Heart - Left Ventricle	920.1110041396985	4.215579900244823	1.2456858138933113e-5	Target_657,REACTOME_GPCR_LIGAND_BINDING	0.00101849344975435	-0.337964916516418	Source_SPOCK2_Target_657,REACTOME_GPCR_LIGAND_BINDING_Heart - Atrial Appendage_Heart - Left Ventricle	Source_SPOCK2_Target_657,REACTOME_GPCR_LIGAND_BINDING_Heart - Left Ventricle_Heart - Atrial Appendage
Source_SPOCK2	Heart - Atrial Appendage	Heart - Left Ventricle	920.1110041396985	4.215579900244823	1.2456858138933113e-5	Target_659,KEGG_UBIQUITIN_MEDIATED_PROTEOLYSIS	0	0.456682788326767	Source_SPOCK2_Target_659,KEGG_UBIQUITIN_MEDIATED_PROTEOLYSIS_Heart - Atrial Appendage_Heart - Left Ventricle	Source_SPOCK2_Target_659,KEGG_UBIQUITIN_MEDIATED_PROTEOLYSIS_Heart - Left Ventricle_Heart - Atrial Appendage
Source_SPOCK2	Heart - Atrial Appendage	Heart - Left Ventricle	920.1110041396985	4.215579900244823	1.2456858138933113e-5	Target_670,REACTOME_GENERIC_TRANSCRIPTION_PATHWAY	8.75716592574349e-8	0.408829940841662	Source_SPOCK2_Target_670,REACTOME_GENERIC_TRANSCRIPTION_PATHWAY_Heart - Atrial Appendage_Heart - Left Ventricle	Source_SPOCK2_Target_670,REACTOME_GENERIC_TRANSCRIPTION_PATHWAY_Heart - Left Ventricle_Heart - Atrial Appendage
Source_SPOCK2	Heart - Atrial Appendage	Heart - Left Ventricle	920.1110041396985	4.215579900244823	1.2456858138933113e-5	Target_671,REACTOME_RECRUITMENT_OF_MITOTIC_CENTROSOME_PROTEINS_AND_COMPLEXES	2.39266828572227e-10	0.448575056634697	Source_SPOCK2_Target_671,REACTOME_RECRUITMENT_OF_MITOTIC_CENTROSOME_PROTEINS_AND_COMPLEXES_Heart - Atrial Appendage_Heart - Left Ventricle	Source_SPOCK2_Target_671,REACTOME_RECRUITMENT_OF_MITOTIC_CENTROSOME_PROTEINS_AND_COMPLEXES_Heart - Left Ventricle_Heart - Atrial Appendage
Source_SPOCK2	Heart - Atrial Appendage	Heart - Left Ventricle	920.1110041396985	4.215579900244823	1.2456858138933113e-5	Target_678,REACTOME_HIV_LIFE_CYCLE	3.6480738195554e-4	-0.346642253920164	Source_SPOCK2_Target_678,REACTOME_HIV_LIFE_CYCLE_Heart - Atrial Appendage_Heart - Left Ventricle	Source_SPOCK2_Target_678,REACTOME_HIV_LIFE_CYCLE_Heart - Left Ventricle_Heart - Atrial Appendage
Source_SPOCK2	Heart - Atrial Appendage	Heart - Left Ventricle	920.1110041396985	4.215579900244823	1.2456858138933113e-5	Target_68,DMAP_ERY3	0	0.569705682029396	Source_SPOCK2_Target_68,DMAP_ERY3_Heart - Atrial Appendage_Heart - Left Ventricle	Source_SPOCK2_Target_68,DMAP_ERY3_Heart - Left Ventricle_Heart - Atrial Appendage
Source_SPOCK2	Heart - Atrial Appendage	Heart - Left Ventricle	920.1110041396985	4.215579900244823	1.2456858138933113e-5	Target_683,REACTOME_GENERIC_TRANSCRIPTION_PATHWAY	2.16225432980721e-6	-0.386439047273161	Source_SPOCK2_Target_683,REACTOME_GENERIC_TRANSCRIPTION_PATHWAY_Heart - Atrial Appendage_Heart - Left Ventricle	Source_SPOCK2_Target_683,REACTOME_GENERIC_TRANSCRIPTION_PATHWAY_Heart - Left Ventricle_Heart - Atrial Appendage
Source_SPOCK2	Heart - Atrial Appendage	Heart - Left Ventricle	920.1110041396985	4.215579900244823	1.2456858138933113e-5	Target_685,REACTOME_SIGNALING_BY_GPCR	1.6748678000055902e-9	0.434317041619013	Source_SPOCK2_Target_685,REACTOME_SIGNALING_BY_GPCR_Heart - Atrial Appendage_Heart - Left Ventricle	Source_SPOCK2_Target_685,REACTOME_SIGNALING_BY_GPCR_Heart - Left Ventricle_Heart - Atrial Appendage
Source_SPOCK2	Heart - Atrial Appendage	Heart - Left Ventricle	920.1110041396985	4.215579900244823	1.2456858138933113e-5	Target_696,KEGG_PATHWAYS_IN_CANCER	4.78533657144453e-9	0.427788129802087	Source_SPOCK2_Target_696,KEGG_PATHWAYS_IN_CANCER_Heart - Atrial Appendage_Heart - Left Ventricle	Source_SPOCK2_Target_696,KEGG_PATHWAYS_IN_CANCER_Heart - Left Ventricle_Heart - Atrial Appendage
Source_SPOCK2	Heart - Atrial Appendage	Heart - Left Ventricle	920.1110041396985	4.215579900244823	1.2456858138933113e-5	Target_72,KEGG_AMINOACYL_TRNA_BIOSYNTHESIS	1.01855888923197e-6	0.391850202688434	Source_SPOCK2_Target_72,KEGG_AMINOACYL_TRNA_BIOSYNTHESIS_Heart - Atrial Appendage_Heart - Left Ventricle	Source_SPOCK2_Target_72,KEGG_AMINOACYL_TRNA_BIOSYNTHESIS_Heart - Left Ventricle_Heart - Atrial Appendage
Source_SPOCK2	Heart - Atrial Appendage	Heart - Left Ventricle	920.1110041396985	4.215579900244823	1.2456858138933113e-5	Target_81,REACTOME_METABOLISM_OF_LIPIDS_AND_LIPOPROTEINS	5.62755580801877e-7	0.396046039210571	Source_SPOCK2_Target_81,REACTOME_METABOLISM_OF_LIPIDS_AND_LIPOPROTEINS_Heart - Atrial Appendage_Heart - Left Ventricle	Source_SPOCK2_Target_81,REACTOME_METABOLISM_OF_LIPIDS_AND_LIPOPROTEINS_Heart - Left Ventricle_Heart - Atrial Appendage
Source_SPOCK2	Heart - Atrial Appendage	Heart - Left Ventricle	920.1110041396985	4.215579900244823	1.2456858138933113e-5	Target_82,REACTOME_CIRCADIAN_CLOCK	1.38128740134746e-6	0.389671943712996	Source_SPOCK2_Target_82,REACTOME_CIRCADIAN_CLOCK_Heart - Atrial Appendage_Heart - Left Ventricle	Source_SPOCK2_Target_82,REACTOME_CIRCADIAN_CLOCK_Heart - Left Ventricle_Heart - Atrial Appendage
Source_SPOCK2	Heart - Atrial Appendage	Heart - Left Ventricle	920.1110041396985	4.215579900244823	1.2456858138933113e-5	Target_95,SVM T cells regulatory (Tregs)	4.04205416848491e-6	-0.381865931426005	Source_SPOCK2_Target_95,SVM T cells regulatory (Tregs)_Heart - Atrial Appendage_Heart - Left Ventricle	Source_SPOCK2_Target_95,SVM T cells regulatory (Tregs)_Heart - Left Ventricle_Heart - Atrial Appendage
Source_SPOCK2	Heart - Atrial Appendage	Heart - Left Ventricle	920.1110041396985	4.215579900244823	1.2456858138933113e-5	Target_LV 100	5.14064781187429e-7	0.396680346426831	Source_SPOCK2_Target_LV 100_Heart - Atrial Appendage_Heart - Left Ventricle	Source_SPOCK2_Target_LV 100_Heart - Left Ventricle_Heart - Atrial Appendage
Source_SPOCK2	Heart - Atrial Appendage	Heart - Left Ventricle	920.1110041396985	4.215579900244823	1.2456858138933113e-5	Target_LV 120	1.44756431286197e-7	0.405431508048761	Source_SPOCK2_Target_LV 120_Heart - Atrial Appendage_Heart - Left Ventricle	Source_SPOCK2_Target_LV 120_Heart - Left Ventricle_Heart - Atrial Appendage
Source_SPOCK2	Heart - Atrial Appendage	Heart - Left Ventricle	920.1110041396985	4.215579900244823	1.2456858138933113e-5	Target_LV 127	2.3090732411557e-4	-0.350423514786784	Source_SPOCK2_Target_LV 127_Heart - Atrial Appendage_Heart - Left Ventricle	Source_SPOCK2_Target_LV 127_Heart - Left Ventricle_Heart - Atrial Appendage
Source_SPOCK2	Heart - Atrial Appendage	Heart - Left Ventricle	920.1110041396985	4.215579900244823	1.2456858138933113e-5	Target_LV 139	1.51934436143364e-8	-0.420400122838502	Source_SPOCK2_Target_LV 139_Heart - Atrial Appendage_Heart - Left Ventricle	Source_SPOCK2_Target_LV 139_Heart - Left Ventricle_Heart - Atrial Appendage
Source_SPOCK2	Heart - Atrial Appendage	Heart - Left Ventricle	920.1110041396985	4.215579900244823	1.2456858138933113e-5	Target_LV 145	0	0.490687319316754	Source_SPOCK2_Target_LV 145_Heart - Atrial Appendage_Heart - Left Ventricle	Source_SPOCK2_Target_LV 145_Heart - Left Ventricle_Heart - Atrial Appendage
Source_SPOCK2	Heart - Atrial Appendage	Heart - Left Ventricle	920.1110041396985	4.215579900244823	1.2456858138933113e-5	Target_LV 146	1.70597248771998e-7	-0.40430951814589	Source_SPOCK2_Target_LV 146_Heart - Atrial Appendage_Heart - Left Ventricle	Source_SPOCK2_Target_LV 146_Heart - Left Ventricle_Heart - Atrial Appendage
Source_SPOCK2	Heart - Atrial Appendage	Heart - Left Ventricle	920.1110041396985	4.215579900244823	1.2456858138933113e-5	Target_LV 147	1.3159675571472502e-9	-0.435864199412982	Source_SPOCK2_Target_LV 147_Heart - Atrial Appendage_Heart - Left Ventricle	Source_SPOCK2_Target_LV 147_Heart - Left Ventricle_Heart - Atrial Appendage
Source_SPOCK2	Heart - Atrial Appendage	Heart - Left Ventricle	920.1110041396985	4.215579900244823	1.2456858138933113e-5	Target_LV 157	4.48990185486497e-5	0.363566436664631	Source_SPOCK2_Target_LV 157_Heart - Atrial Appendage_Heart - Left Ventricle	Source_SPOCK2_Target_LV 157_Heart - Left Ventricle_Heart - Atrial Appendage
Source_SPOCK2	Heart - Atrial Appendage	Heart - Left Ventricle	920.1110041396985	4.215579900244823	1.2456858138933113e-5	Target_LV 167	0	0.479735378698958	Source_SPOCK2_Target_LV 167_Heart - Atrial Appendage_Heart - Left Ventricle	Source_SPOCK2_Target_LV 167_Heart - Left Ventricle_Heart - Atrial Appendage
Source_SPOCK2	Heart - Atrial Appendage	Heart - Left Ventricle	920.1110041396985	4.215579900244823	1.2456858138933113e-5	Target_LV 173	2.28645774051905e-5	-0.368812627315196	Source_SPOCK2_Target_LV 173_Heart - Atrial Appendage_Heart - Left Ventricle	Source_SPOCK2_Target_LV 173_Heart - Left Ventricle_Heart - Atrial Appendage
Source_SPOCK2	Heart - Atrial Appendage	Heart - Left Ventricle	920.1110041396985	4.215579900244823	1.2456858138933113e-5	Target_LV 177	1.19633414286113e-9	0.436468223773763	Source_SPOCK2_Target_LV 177_Heart - Atrial Appendage_Heart - Left Ventricle	Source_SPOCK2_Target_LV 177_Heart - Left Ventricle_Heart - Atrial Appendage
Source_SPOCK2	Heart - Atrial Appendage	Heart - Left Ventricle	920.1110041396985	4.215579900244823	1.2456858138933113e-5	Target_LV 182	6.04537550741302e-5	0.361223356326547	Source_SPOCK2_Target_LV 182_Heart - Atrial Appendage_Heart - Left Ventricle	Source_SPOCK2_Target_LV 182_Heart - Left Ventricle_Heart - Atrial Appendage
Source_SPOCK2	Heart - Atrial Appendage	Heart - Left Ventricle	920.1110041396985	4.215579900244823	1.2456858138933113e-5	Target_LV 200	5.9333364222657e-4	-0.342564787196911	Source_SPOCK2_Target_LV 200_Heart - Atrial Appendage_Heart - Left Ventricle	Source_SPOCK2_Target_LV 200_Heart - Left Ventricle_Heart - Atrial Appendage
Source_SPOCK2	Heart - Atrial Appendage	Heart - Left Ventricle	920.1110041396985	4.215579900244823	1.2456858138933113e-5	Target_LV 206	0	0.518442996242621	Source_SPOCK2_Target_LV 206_Heart - Atrial Appendage_Heart - Left Ventricle	Source_SPOCK2_Target_LV 206_Heart - Left Ventricle_Heart - Atrial Appendage
Source_SPOCK2	Heart - Atrial Appendage	Heart - Left Ventricle	920.1110041396985	4.215579900244823	1.2456858138933113e-5	Target_LV 213	7.12548578829519e-6	-0.377659170227967	Source_SPOCK2_Target_LV 213_Heart - Atrial Appendage_Heart - Left Ventricle	Source_SPOCK2_Target_LV 213_Heart - Left Ventricle_Heart - Atrial Appendage
Source_SPOCK2	Heart - Atrial Appendage	Heart - Left Ventricle	920.1110041396985	4.215579900244823	1.2456858138933113e-5	Target_LV 215	0.00267108921665571	0.329564117533375	Source_SPOCK2_Target_LV 215_Heart - Atrial Appendage_Heart - Left Ventricle	Source_SPOCK2_Target_LV 215_Heart - Left Ventricle_Heart - Atrial Appendage
Source_SPOCK2	Heart - Atrial Appendage	Heart - Left Ventricle	920.1110041396985	4.215579900244823	1.2456858138933113e-5	Target_LV 231	2.39266828572227e-10	0.445416128504256	Source_SPOCK2_Target_LV 231_Heart - Atrial Appendage_Heart - Left Ventricle	Source_SPOCK2_Target_LV 231_Heart - Left Ventricle_Heart - Atrial Appendage
Source_SPOCK2	Heart - Atrial Appendage	Heart - Left Ventricle	920.1110041396985	4.215579900244823	1.2456858138933113e-5	Target_LV 249	0.00157937856212387	-0.334173798315963	Source_SPOCK2_Target_LV 249_Heart - Atrial Appendage_Heart - Left Ventricle	Source_SPOCK2_Target_LV 249_Heart - Left Ventricle_Heart - Atrial Appendage
Source_SPOCK2	Heart - Atrial Appendage	Heart - Left Ventricle	920.1110041396985	4.215579900244823	1.2456858138933113e-5	Target_LV 291	5.263870228588981e-9	-0.427256337252212	Source_SPOCK2_Target_LV 291_Heart - Atrial Appendage_Heart - Left Ventricle	Source_SPOCK2_Target_LV 291_Heart - Left Ventricle_Heart - Atrial Appendage
Source_SPOCK2	Heart - Atrial Appendage	Heart - Left Ventricle	920.1110041396985	4.215579900244823	1.2456858138933113e-5	Target_LV 303	1.3525753819188e-6	-0.389823110038766	Source_SPOCK2_Target_LV 303_Heart - Atrial Appendage_Heart - Left Ventricle	Source_SPOCK2_Target_LV 303_Heart - Left Ventricle_Heart - Atrial Appendage
Source_SPOCK2	Heart - Atrial Appendage	Heart - Left Ventricle	920.1110041396985	4.215579900244823	1.2456858138933113e-5	Target_LV 309	0	0.459813865646896	Source_SPOCK2_Target_LV 309_Heart - Atrial Appendage_Heart - Left Ventricle	Source_SPOCK2_Target_LV 309_Heart - Left Ventricle_Heart - Atrial Appendage
Source_SPOCK2	Heart - Atrial Appendage	Heart - Left Ventricle	920.1110041396985	4.215579900244823	1.2456858138933113e-5	Target_LV 315	5.503137057161211e-9	-0.426975162947899	Source_SPOCK2_Target_LV 315_Heart - Atrial Appendage_Heart - Left Ventricle	Source_SPOCK2_Target_LV 315_Heart - Left Ventricle_Heart - Atrial Appendage
Source_SPOCK2	Heart - Atrial Appendage	Heart - Left Ventricle	920.1110041396985	4.215579900244823	1.2456858138933113e-5	Target_LV 323	2.3089727490877e-5	-0.36873710325645	Source_SPOCK2_Target_LV 323_Heart - Atrial Appendage_Heart - Left Ventricle	Source_SPOCK2_Target_LV 323_Heart - Left Ventricle_Heart - Atrial Appendage
Source_SPOCK2	Heart - Atrial Appendage	Heart - Left Ventricle	920.1110041396985	4.215579900244823	1.2456858138933113e-5	Target_LV 329	1.7945012142917e-9	0.43393088988839	Source_SPOCK2_Target_LV 329_Heart - Atrial Appendage_Heart - Left Ventricle	Source_SPOCK2_Target_LV 329_Heart - Left Ventricle_Heart - Atrial Appendage
Source_SPOCK2	Heart - Atrial Appendage	Heart - Left Ventricle	920.1110041396985	4.215579900244823	1.2456858138933113e-5	Target_LV 331	1.42363763000475e-8	0.420819800789064	Source_SPOCK2_Target_LV 331_Heart - Atrial Appendage_Heart - Left Ventricle	Source_SPOCK2_Target_LV 331_Heart - Left Ventricle_Heart - Atrial Appendage
Source_SPOCK2	Heart - Atrial Appendage	Heart - Left Ventricle	920.1110041396985	4.215579900244823	1.2456858138933113e-5	Target_LV 333	0	-0.529255130338391	Source_SPOCK2_Target_LV 333_Heart - Atrial Appendage_Heart - Left Ventricle	Source_SPOCK2_Target_LV 333_Heart - Left Ventricle_Heart - Atrial Appendage
Source_SPOCK2	Heart - Atrial Appendage	Heart - Left Ventricle	920.1110041396985	4.215579900244823	1.2456858138933113e-5	Target_LV 350	4.54846241115803e-7	0.397537154833947	Source_SPOCK2_Target_LV 350_Heart - Atrial Appendage_Heart - Left Ventricle	Source_SPOCK2_Target_LV 350_Heart - Left Ventricle_Heart - Atrial Appendage
Source_SPOCK2	Heart - Atrial Appendage	Heart - Left Ventricle	920.1110041396985	4.215579900244823	1.2456858138933113e-5	Target_LV 358	0.00170318742183539	-0.333516398191701	Source_SPOCK2_Target_LV 358_Heart - Atrial Appendage_Heart - Left Ventricle	Source_SPOCK2_Target_LV 358_Heart - Left Ventricle_Heart - Atrial Appendage
Source_SPOCK2	Heart - Atrial Appendage	Heart - Left Ventricle	920.1110041396985	4.215579900244823	1.2456858138933113e-5	Target_LV 372	4.6548117311218e-4	0.34460661047540603	Source_SPOCK2_Target_LV 372_Heart - Atrial Appendage_Heart - Left Ventricle	Source_SPOCK2_Target_LV 372_Heart - Left Ventricle_Heart - Atrial Appendage
Source_SPOCK2	Heart - Atrial Appendage	Heart - Left Ventricle	920.1110041396985	4.215579900244823	1.2456858138933113e-5	Target_LV 391	9.7142332400324e-8	-0.408132173975217	Source_SPOCK2_Target_LV 391_Heart - Atrial Appendage_Heart - Left Ventricle	Source_SPOCK2_Target_LV 391_Heart - Left Ventricle_Heart - Atrial Appendage
Source_SPOCK2	Heart - Atrial Appendage	Heart - Left Ventricle	920.1110041396985	4.215579900244823	1.2456858138933113e-5	Target_LV 395	0	-0.457020118103856	Source_SPOCK2_Target_LV 395_Heart - Atrial Appendage_Heart - Left Ventricle	Source_SPOCK2_Target_LV 395_Heart - Left Ventricle_Heart - Atrial Appendage
Source_SPOCK2	Heart - Atrial Appendage	Heart - Left Ventricle	920.1110041396985	4.215579900244823	1.2456858138933113e-5	Target_LV 410	1.9329386086353e-4	0.35188009087732	Source_SPOCK2_Target_LV 410_Heart - Atrial Appendage_Heart - Left Ventricle	Source_SPOCK2_Target_LV 410_Heart - Left Ventricle_Heart - Atrial Appendage
Source_SPOCK2	Heart - Atrial Appendage	Heart - Left Ventricle	920.1110041396985	4.215579900244823	1.2456858138933113e-5	Target_LV 425	0	-0.476895552122571	Source_SPOCK2_Target_LV 425_Heart - Atrial Appendage_Heart - Left Ventricle	Source_SPOCK2_Target_LV 425_Heart - Left Ventricle_Heart - Atrial Appendage
Source_SPOCK2	Heart - Atrial Appendage	Heart - Left Ventricle	920.1110041396985	4.215579900244823	1.2456858138933113e-5	Target_LV 430	1.68922380971992e-7	0.404380407056648	Source_SPOCK2_Target_LV 430_Heart - Atrial Appendage_Heart - Left Ventricle	Source_SPOCK2_Target_LV 430_Heart - Left Ventricle_Heart - Atrial Appendage
Source_SPOCK2	Heart - Atrial Appendage	Heart - Left Ventricle	920.1110041396985	4.215579900244823	1.2456858138933113e-5	Target_LV 435	0	-0.525459134544567	Source_SPOCK2_Target_LV 435_Heart - Atrial Appendage_Heart - Left Ventricle	Source_SPOCK2_Target_LV 435_Heart - Left Ventricle_Heart - Atrial Appendage
Source_SPOCK2	Heart - Atrial Appendage	Heart - Left Ventricle	920.1110041396985	4.215579900244823	1.2456858138933113e-5	Target_LV 439	5.3540451109412e-4	-0.343430942564083	Source_SPOCK2_Target_LV 439_Heart - Atrial Appendage_Heart - Left Ventricle	Source_SPOCK2_Target_LV 439_Heart - Left Ventricle_Heart - Atrial Appendage
Source_SPOCK2	Heart - Atrial Appendage	Heart - Left Ventricle	920.1110041396985	4.215579900244823	1.2456858138933113e-5	Target_LV 444	1.85710537998762e-5	0.370410554071728	Source_SPOCK2_Target_LV 444_Heart - Atrial Appendage_Heart - Left Ventricle	Source_SPOCK2_Target_LV 444_Heart - Left Ventricle_Heart - Atrial Appendage
Source_SPOCK2	Heart - Atrial Appendage	Heart - Left Ventricle	920.1110041396985	4.215579900244823	1.2456858138933113e-5	Target_LV 475	2.0353842902909e-4	-0.351457794917461	Source_SPOCK2_Target_LV 475_Heart - Atrial Appendage_Heart - Left Ventricle	Source_SPOCK2_Target_LV 475_Heart - Left Ventricle_Heart - Atrial Appendage
Source_SPOCK2	Heart - Atrial Appendage	Heart - Left Ventricle	920.1110041396985	4.215579900244823	1.2456858138933113e-5	Target_LV 495	0	0.454250373385631	Source_SPOCK2_Target_LV 495_Heart - Atrial Appendage_Heart - Left Ventricle	Source_SPOCK2_Target_LV 495_Heart - Left Ventricle_Heart - Atrial Appendage
Source_SPOCK2	Heart - Atrial Appendage	Heart - Left Ventricle	920.1110041396985	4.215579900244823	1.2456858138933113e-5	Target_LV 504	0.00401396950668076	-0.32593754045858	Source_SPOCK2_Target_LV 504_Heart - Atrial Appendage_Heart - Left Ventricle	Source_SPOCK2_Target_LV 504_Heart - Left Ventricle_Heart - Atrial Appendage
Source_SPOCK2	Heart - Atrial Appendage	Heart - Left Ventricle	920.1110041396985	4.215579900244823	1.2456858138933113e-5	Target_LV 51	0	0.544350105222044	Source_SPOCK2_Target_LV 51_Heart - Atrial Appendage_Heart - Left Ventricle	Source_SPOCK2_Target_LV 51_Heart - Left Ventricle_Heart - Atrial Appendage
Source_SPOCK2	Heart - Atrial Appendage	Heart - Left Ventricle	920.1110041396985	4.215579900244823	1.2456858138933113e-5	Target_LV 520	3.298082677059e-4	-0.347480459210273	Source_SPOCK2_Target_LV 520_Heart - Atrial Appendage_Heart - Left Ventricle	Source_SPOCK2_Target_LV 520_Heart - Left Ventricle_Heart - Atrial Appendage
Source_SPOCK2	Heart - Atrial Appendage	Heart - Left Ventricle	920.1110041396985	4.215579900244823	1.2456858138933113e-5	Target_LV 528	0	0.548847155877845	Source_SPOCK2_Target_LV 528_Heart - Atrial Appendage_Heart - Left Ventricle	Source_SPOCK2_Target_LV 528_Heart - Left Ventricle_Heart - Atrial Appendage
Source_SPOCK2	Heart - Atrial Appendage	Heart - Left Ventricle	920.1110041396985	4.215579900244823	1.2456858138933113e-5	Target_LV 532	0	-0.555985231107058	Source_SPOCK2_Target_LV 532_Heart - Atrial Appendage_Heart - Left Ventricle	Source_SPOCK2_Target_LV 532_Heart - Left Ventricle_Heart - Atrial Appendage
Source_SPOCK2	Heart - Atrial Appendage	Heart - Left Ventricle	920.1110041396985	4.215579900244823	1.2456858138933113e-5	Target_LV 540	0	-0.524014490360213	Source_SPOCK2_Target_LV 540_Heart - Atrial Appendage_Heart - Left Ventricle	Source_SPOCK2_Target_LV 540_Heart - Left Ventricle_Heart - Atrial Appendage
Source_SPOCK2	Heart - Atrial Appendage	Heart - Left Ventricle	920.1110041396985	4.215579900244823	1.2456858138933113e-5	Target_LV 572	2.12947477429282e-8	0.418199598848239	Source_SPOCK2_Target_LV 572_Heart - Atrial Appendage_Heart - Left Ventricle	Source_SPOCK2_Target_LV 572_Heart - Left Ventricle_Heart - Atrial Appendage
Source_SPOCK2	Heart - Atrial Appendage	Heart - Left Ventricle	920.1110041396985	4.215579900244823	1.2456858138933113e-5	Target_LV 586	2.67593628406892e-5	-0.367598214466871	Source_SPOCK2_Target_LV 586_Heart - Atrial Appendage_Heart - Left Ventricle	Source_SPOCK2_Target_LV 586_Heart - Left Ventricle_Heart - Atrial Appendage
Source_SPOCK2	Heart - Atrial Appendage	Heart - Left Ventricle	920.1110041396985	4.215579900244823	1.2456858138933113e-5	Target_LV 590	1.21858595791835e-6	0.390569683943962	Source_SPOCK2_Target_LV 590_Heart - Atrial Appendage_Heart - Left Ventricle	Source_SPOCK2_Target_LV 590_Heart - Left Ventricle_Heart - Atrial Appendage
Source_SPOCK2	Heart - Atrial Appendage	Heart - Left Ventricle	920.1110041396985	4.215579900244823	1.2456858138933113e-5	Target_LV 613	1.35848527258453e-5	-0.372796219062323	Source_SPOCK2_Target_LV 613_Heart - Atrial Appendage_Heart - Left Ventricle	Source_SPOCK2_Target_LV 613_Heart - Left Ventricle_Heart - Atrial Appendage
Source_SPOCK2	Heart - Atrial Appendage	Heart - Left Ventricle	920.1110041396985	4.215579900244823	1.2456858138933113e-5	Target_LV 639	1.26210859403564e-5	-0.373354857028798	Source_SPOCK2_Target_LV 639_Heart - Atrial Appendage_Heart - Left Ventricle	Source_SPOCK2_Target_LV 639_Heart - Left Ventricle_Heart - Atrial Appendage
Source_SPOCK2	Heart - Atrial Appendage	Heart - Left Ventricle	920.1110041396985	4.215579900244823	1.2456858138933113e-5	Target_LV 646	1.01639352443339e-5	0.374992583965074	Source_SPOCK2_Target_LV 646_Heart - Atrial Appendage_Heart - Left Ventricle	Source_SPOCK2_Target_LV 646_Heart - Left Ventricle_Heart - Atrial Appendage
Source_SPOCK2	Heart - Atrial Appendage	Heart - Left Ventricle	920.1110041396985	4.215579900244823	1.2456858138933113e-5	Target_LV 66	9.80993997146129e-9	0.423191041748768	Source_SPOCK2_Target_LV 66_Heart - Atrial Appendage_Heart - Left Ventricle	Source_SPOCK2_Target_LV 66_Heart - Left Ventricle_Heart - Atrial Appendage
Source_SPOCK2	Heart - Atrial Appendage	Heart - Left Ventricle	920.1110041396985	4.215579900244823	1.2456858138933113e-5	Target_LV 675	1.3810947915504e-4	0.354613779401817	Source_SPOCK2_Target_LV 675_Heart - Atrial Appendage_Heart - Left Ventricle	Source_SPOCK2_Target_LV 675_Heart - Left Ventricle_Heart - Atrial Appendage
Source_SPOCK2	Heart - Atrial Appendage	Heart - Left Ventricle	920.1110041396985	4.215579900244823	1.2456858138933113e-5	Target_LV 688	1.92524857276499e-5	-0.37013430060081	Source_SPOCK2_Target_LV 688_Heart - Atrial Appendage_Heart - Left Ventricle	Source_SPOCK2_Target_LV 688_Heart - Left Ventricle_Heart - Atrial Appendage
Source_SPOCK2	Heart - Atrial Appendage	Heart - Left Ventricle	920.1110041396985	4.215579900244823	1.2456858138933113e-5	Target_LV 87	2.94298199143839e-8	0.41607377434108	Source_SPOCK2_Target_LV 87_Heart - Atrial Appendage_Heart - Left Ventricle	Source_SPOCK2_Target_LV 87_Heart - Left Ventricle_Heart - Atrial Appendage
Source_SPOCK2	Heart - Atrial Appendage	Heart - Left Ventricle	920.1110041396985	4.215579900244823	1.2456858138933113e-5	Target_LV 96	0	-0.486879907620583	Source_SPOCK2_Target_LV 96_Heart - Atrial Appendage_Heart - Left Ventricle	Source_SPOCK2_Target_LV 96_Heart - Left Ventricle_Heart - Atrial Appendage
Source_PON2	Heart - Atrial Appendage	Heart - Left Ventricle	899.3552865012231	4.102308946319438	2.0452379191599073e-5	Target_10,BIOCARTA_CARM_ER_PATHWAY	2.1784024480675e-4	-0.350901556270183	Source_PON2_Target_10,BIOCARTA_CARM_ER_PATHWAY_Heart - Atrial Appendage_Heart - Left Ventricle	Source_PON2_Target_10,BIOCARTA_CARM_ER_PATHWAY_Heart - Left Ventricle_Heart - Atrial Appendage
Source_PON2	Heart - Atrial Appendage	Heart - Left Ventricle	899.3552865012231	4.102308946319438	2.0452379191599073e-5	Target_101,DMAP_ERY2	3.3124099747539e-6	0.383329195348698	Source_PON2_Target_101,DMAP_ERY2_Heart - Atrial Appendage_Heart - Left Ventricle	Source_PON2_Target_101,DMAP_ERY2_Heart - Left Ventricle_Heart - Atrial Appendage
Source_PON2	Heart - Atrial Appendage	Heart - Left Ventricle	899.3552865012231	4.102308946319438	2.0452379191599073e-5	Target_103,KEGG_LEISHMANIA_INFECTION	9.05541202755877e-6	-0.375862278588472	Source_PON2_Target_103,KEGG_LEISHMANIA_INFECTION_Heart - Atrial Appendage_Heart - Left Ventricle	Source_PON2_Target_103,KEGG_LEISHMANIA_INFECTION_Heart - Left Ventricle_Heart - Atrial Appendage
Source_PON2	Heart - Atrial Appendage	Heart - Left Ventricle	899.3552865012231	4.102308946319438	2.0452379191599073e-5	Target_105,REACTOME_GENERIC_TRANSCRIPTION_PATHWAY	7.65653851431125e-9	-0.42475251815138	Source_PON2_Target_105,REACTOME_GENERIC_TRANSCRIPTION_PATHWAY_Heart - Atrial Appendage_Heart - Left Ventricle	Source_PON2_Target_105,REACTOME_GENERIC_TRANSCRIPTION_PATHWAY_Heart - Left Ventricle_Heart - Atrial Appendage
Source_PON2	Heart - Atrial Appendage	Heart - Left Ventricle	899.3552865012231	4.102308946319438	2.0452379191599073e-5	Target_11,MIPS_RIBOSOME_CYTOPLASMIC	1.02975657680915e-5	-0.374894012672363	Source_PON2_Target_11,MIPS_RIBOSOME_CYTOPLASMIC_Heart - Atrial Appendage_Heart - Left Ventricle	Source_PON2_Target_11,MIPS_RIBOSOME_CYTOPLASMIC_Heart - Left Ventricle_Heart - Atrial Appendage
Source_PON2	Heart - Atrial Appendage	Heart - Left Ventricle	899.3552865012231	4.102308946319438	2.0452379191599073e-5	Target_122,REACTOME_TRANSMEMBRANE_TRANSPORT_OF_SMALL_MOLECULES	7.79531327488314e-7	0.393748495464126	Source_PON2_Target_122,REACTOME_TRANSMEMBRANE_TRANSPORT_OF_SMALL_MOLECULES_Heart - Atrial Appendage_Heart - Left Ventricle	Source_PON2_Target_122,REACTOME_TRANSMEMBRANE_TRANSPORT_OF_SMALL_MOLECULES_Heart - Left Ventricle_Heart - Atrial Appendage
Source_PON2	Heart - Atrial Appendage	Heart - Left Ventricle	899.3552865012231	4.102308946319438	2.0452379191599073e-5	Target_124,REACTOME_DNA_REPAIR	5.6227704714473215e-9	0.426739299129789	Source_PON2_Target_124,REACTOME_DNA_REPAIR_Heart - Atrial Appendage_Heart - Left Ventricle	Source_PON2_Target_124,REACTOME_DNA_REPAIR_Heart - Left Ventricle_Heart - Atrial Appendage
Source_PON2	Heart - Atrial Appendage	Heart - Left Ventricle	899.3552865012231	4.102308946319438	2.0452379191599073e-5	Target_129,KEGG_LYSOSOME	5.70838014271047e-5	0.361676655638307	Source_PON2_Target_129,KEGG_LYSOSOME_Heart - Atrial Appendage_Heart - Left Ventricle	Source_PON2_Target_129,KEGG_LYSOSOME_Heart - Left Ventricle_Heart - Atrial Appendage
Source_PON2	Heart - Atrial Appendage	Heart - Left Ventricle	899.3552865012231	4.102308946319438	2.0452379191599073e-5	Target_130,SVM Neutrophils	3.2885526792769e-4	-0.347504472902953	Source_PON2_Target_130,SVM Neutrophils_Heart - Atrial Appendage_Heart - Left Ventricle	Source_PON2_Target_130,SVM Neutrophils_Heart - Left Ventricle_Heart - Atrial Appendage
Source_PON2	Heart - Atrial Appendage	Heart - Left Ventricle	899.3552865012231	4.102308946319438	2.0452379191599073e-5	Target_131,KEGG_UBIQUITIN_MEDIATED_PROTEOLYSIS	6.93873802859457e-9	-0.425439808238044	Source_PON2_Target_131,KEGG_UBIQUITIN_MEDIATED_PROTEOLYSIS_Heart - Atrial Appendage_Heart - Left Ventricle	Source_PON2_Target_131,KEGG_UBIQUITIN_MEDIATED_PROTEOLYSIS_Heart - Left Ventricle_Heart - Atrial Appendage
Source_PON2	Heart - Atrial Appendage	Heart - Left Ventricle	899.3552865012231	4.102308946319438	2.0452379191599073e-5	Target_132,REACTOME_ADAPTIVE_IMMUNE_SYSTEM	5.66105316401888e-7	0.396004480756934	Source_PON2_Target_132,REACTOME_ADAPTIVE_IMMUNE_SYSTEM_Heart - Atrial Appendage_Heart - Left Ventricle	Source_PON2_Target_132,REACTOME_ADAPTIVE_IMMUNE_SYSTEM_Heart - Left Ventricle_Heart - Atrial Appendage
Source_PON2	Heart - Atrial Appendage	Heart - Left Ventricle	899.3552865012231	4.102308946319438	2.0452379191599073e-5	Target_133,REACTOME_NEURONAL_SYSTEM	6.76933711396543e-6	0.378042055083237	Source_PON2_Target_133,REACTOME_NEURONAL_SYSTEM_Heart - Atrial Appendage_Heart - Left Ventricle	Source_PON2_Target_133,REACTOME_NEURONAL_SYSTEM_Heart - Left Ventricle_Heart - Atrial Appendage
Source_PON2	Heart - Atrial Appendage	Heart - Left Ventricle	899.3552865012231	4.102308946319438	2.0452379191599073e-5	Target_141,REACTOME_GLYCOSAMINOGLYCAN_METABOLISM	3.5890024285834003e-10	-0.443435522177082	Source_PON2_Target_141,REACTOME_GLYCOSAMINOGLYCAN_METABOLISM_Heart - Atrial Appendage_Heart - Left Ventricle	Source_PON2_Target_141,REACTOME_GLYCOSAMINOGLYCAN_METABOLISM_Heart - Left Ventricle_Heart - Atrial Appendage
Source_PON2	Heart - Atrial Appendage	Heart - Left Ventricle	899.3552865012231	4.102308946319438	2.0452379191599073e-5	Target_148,ST_GA13_PATHWAY	4.42643632858619e-8	-0.413377483893377	Source_PON2_Target_148,ST_GA13_PATHWAY_Heart - Atrial Appendage_Heart - Left Ventricle	Source_PON2_Target_148,ST_GA13_PATHWAY_Heart - Left Ventricle_Heart - Atrial Appendage
Source_PON2	Heart - Atrial Appendage	Heart - Left Ventricle	899.3552865012231	4.102308946319438	2.0452379191599073e-5	Target_150,IRIS_Monocyte-Day1	8.289820385503e-4	-0.339726512648262	Source_PON2_Target_150,IRIS_Monocyte-Day1_Heart - Atrial Appendage_Heart - Left Ventricle	Source_PON2_Target_150,IRIS_Monocyte-Day1_Heart - Left Ventricle_Heart - Atrial Appendage
Source_PON2	Heart - Atrial Appendage	Heart - Left Ventricle	899.3552865012231	4.102308946319438	2.0452379191599073e-5	Target_156,REACTOME_MUSCLE_CONTRACTION	1.6748678000055902e-9	0.434286261287164	Source_PON2_Target_156,REACTOME_MUSCLE_CONTRACTION_Heart - Atrial Appendage_Heart - Left Ventricle	Source_PON2_Target_156,REACTOME_MUSCLE_CONTRACTION_Heart - Left Ventricle_Heart - Atrial Appendage
Source_PON2	Heart - Atrial Appendage	Heart - Left Ventricle	899.3552865012231	4.102308946319438	2.0452379191599073e-5	Target_160,REACTOME_ANTIGEN_PROCESSING_UBIQUITINATION_PROTEASOME_DEGRADATION	2.72764184572338e-8	0.416557989443756	Source_PON2_Target_160,REACTOME_ANTIGEN_PROCESSING_UBIQUITINATION_PROTEASOME_DEGRADATION_Heart - Atrial Appendage_Heart - Left Ventricle	Source_PON2_Target_160,REACTOME_ANTIGEN_PROCESSING_UBIQUITINATION_PROTEASOME_DEGRADATION_Heart - Left Ventricle_Heart - Atrial Appendage
Source_PON2	Heart - Atrial Appendage	Heart - Left Ventricle	899.3552865012231	4.102308946319438	2.0452379191599073e-5	Target_161,KEGG_NEUROACTIVE_LIGAND_RECEPTOR_INTERACTION	0	-0.477216057064238	Source_PON2_Target_161,KEGG_NEUROACTIVE_LIGAND_RECEPTOR_INTERACTION_Heart - Atrial Appendage_Heart - Left Ventricle	Source_PON2_Target_161,KEGG_NEUROACTIVE_LIGAND_RECEPTOR_INTERACTION_Heart - Left Ventricle_Heart - Atrial Appendage
Source_PON2	Heart - Atrial Appendage	Heart - Left Ventricle	899.3552865012231	4.102308946319438	2.0452379191599073e-5	Target_165,REACTOME_GENERIC_TRANSCRIPTION_PATHWAY	0	-0.457000481210219	Source_PON2_Target_165,REACTOME_GENERIC_TRANSCRIPTION_PATHWAY_Heart - Atrial Appendage_Heart - Left Ventricle	Source_PON2_Target_165,REACTOME_GENERIC_TRANSCRIPTION_PATHWAY_Heart - Left Ventricle_Heart - Atrial Appendage
Source_PON2	Heart - Atrial Appendage	Heart - Left Ventricle	899.3552865012231	4.102308946319438	2.0452379191599073e-5	Target_176,KEGG_HEMATOPOIETIC_CELL_LINEAGE	2.99346729226713e-6	-0.384070510290175	Source_PON2_Target_176,KEGG_HEMATOPOIETIC_CELL_LINEAGE_Heart - Atrial Appendage_Heart - Left Ventricle	Source_PON2_Target_176,KEGG_HEMATOPOIETIC_CELL_LINEAGE_Heart - Left Ventricle_Heart - Atrial Appendage
Source_PON2	Heart - Atrial Appendage	Heart - Left Ventricle	899.3552865012231	4.102308946319438	2.0452379191599073e-5	Target_184,IRIS_Monocyte-Day1	0	-0.505457725976277	Source_PON2_Target_184,IRIS_Monocyte-Day1_Heart - Atrial Appendage_Heart - Left Ventricle	Source_PON2_Target_184,IRIS_Monocyte-Day1_Heart - Left Ventricle_Heart - Atrial Appendage
Source_PON2	Heart - Atrial Appendage	Heart - Left Ventricle	899.3552865012231	4.102308946319438	2.0452379191599073e-5	Target_19,REACTOME_RECRUITMENT_OF_MITOTIC_CENTROSOME_PROTEINS_AND_COMPLEXES	0.00356826995788762	0.326990446769478	Source_PON2_Target_19,REACTOME_RECRUITMENT_OF_MITOTIC_CENTROSOME_PROTEINS_AND_COMPLEXES_Heart - Atrial Appendage_Heart - Left Ventricle	Source_PON2_Target_19,REACTOME_RECRUITMENT_OF_MITOTIC_CENTROSOME_PROTEINS_AND_COMPLEXES_Heart - Left Ventricle_Heart - Atrial Appendage
Source_PON2	Heart - Atrial Appendage	Heart - Left Ventricle	899.3552865012231	4.102308946319438	2.0452379191599073e-5	Target_196,KEGG_AXON_GUIDANCE	2.17242317002153e-6	0.386405272943055	Source_PON2_Target_196,KEGG_AXON_GUIDANCE_Heart - Atrial Appendage_Heart - Left Ventricle	Source_PON2_Target_196,KEGG_AXON_GUIDANCE_Heart - Left Ventricle_Heart - Atrial Appendage
Source_PON2	Heart - Atrial Appendage	Heart - Left Ventricle	899.3552865012231	4.102308946319438	2.0452379191599073e-5	Target_2,REACTOME_COLLAGEN_FORMATION	1.7749985750947e-4	-0.352575752213223	Source_PON2_Target_2,REACTOME_COLLAGEN_FORMATION_Heart - Atrial Appendage_Heart - Left Ventricle	Source_PON2_Target_2,REACTOME_COLLAGEN_FORMATION_Heart - Left Ventricle_Heart - Atrial Appendage
Source_PON2	Heart - Atrial Appendage	Heart - Left Ventricle	899.3552865012231	4.102308946319438	2.0452379191599073e-5	Target_209,REACTOME_METABOLISM_OF_LIPIDS_AND_LIPOPROTEINS	0	0.523001253954681	Source_PON2_Target_209,REACTOME_METABOLISM_OF_LIPIDS_AND_LIPOPROTEINS_Heart - Atrial Appendage_Heart - Left Ventricle	Source_PON2_Target_209,REACTOME_METABOLISM_OF_LIPIDS_AND_LIPOPROTEINS_Heart - Left Ventricle_Heart - Atrial Appendage
Source_PON2	Heart - Atrial Appendage	Heart - Left Ventricle	899.3552865012231	4.102308946319438	2.0452379191599073e-5	Target_218,REACTOME_RNA_POL_II_TRANSCRIPTION	0	-0.489659642607326	Source_PON2_Target_218,REACTOME_RNA_POL_II_TRANSCRIPTION_Heart - Atrial Appendage_Heart - Left Ventricle	Source_PON2_Target_218,REACTOME_RNA_POL_II_TRANSCRIPTION_Heart - Left Ventricle_Heart - Atrial Appendage
Source_PON2	Heart - Atrial Appendage	Heart - Left Ventricle	899.3552865012231	4.102308946319438	2.0452379191599073e-5	Target_23,MIPS_CEN_COMPLEX	0	0.518503915419342	Source_PON2_Target_23,MIPS_CEN_COMPLEX_Heart - Atrial Appendage_Heart - Left Ventricle	Source_PON2_Target_23,MIPS_CEN_COMPLEX_Heart - Left Ventricle_Heart - Atrial Appendage
Source_PON2	Heart - Atrial Appendage	Heart - Left Ventricle	899.3552865012231	4.102308946319438	2.0452379191599073e-5	Target_232,DMAP_ERY4	1.70740808869141e-6	0.388147789958358	Source_PON2_Target_232,DMAP_ERY4_Heart - Atrial Appendage_Heart - Left Ventricle	Source_PON2_Target_232,DMAP_ERY4_Heart - Left Ventricle_Heart - Atrial Appendage
Source_PON2	Heart - Atrial Appendage	Heart - Left Ventricle	899.3552865012231	4.102308946319438	2.0452379191599073e-5	Target_234,REACTOME_GENERIC_TRANSCRIPTION_PATHWAY	1.18484933508967e-6	-0.390771128813921	Source_PON2_Target_234,REACTOME_GENERIC_TRANSCRIPTION_PATHWAY_Heart - Atrial Appendage_Heart - Left Ventricle	Source_PON2_Target_234,REACTOME_GENERIC_TRANSCRIPTION_PATHWAY_Heart - Left Ventricle_Heart - Atrial Appendage
Source_PON2	Heart - Atrial Appendage	Heart - Left Ventricle	899.3552865012231	4.102308946319438	2.0452379191599073e-5	Target_235,REACTOME_MYD88_MAL_CASCADE_INITIATED_ON_PLASMA_MEMBRANE	0.00173079247328167	-0.33337614667411	Source_PON2_Target_235,REACTOME_MYD88_MAL_CASCADE_INITIATED_ON_PLASMA_MEMBRANE_Heart - Atrial Appendage_Heart - Left Ventricle	Source_PON2_Target_235,REACTOME_MYD88_MAL_CASCADE_INITIATED_ON_PLASMA_MEMBRANE_Heart - Left Ventricle_Heart - Atrial Appendage
Source_PON2	Heart - Atrial Appendage	Heart - Left Ventricle	899.3552865012231	4.102308946319438	2.0452379191599073e-5	Target_239,KEGG_WNT_SIGNALING_PATHWAY	2.89608569303823e-6	-0.384312240017642	Source_PON2_Target_239,KEGG_WNT_SIGNALING_PATHWAY_Heart - Atrial Appendage_Heart - Left Ventricle	Source_PON2_Target_239,KEGG_WNT_SIGNALING_PATHWAY_Heart - Left Ventricle_Heart - Atrial Appendage
Source_PON2	Heart - Atrial Appendage	Heart - Left Ventricle	899.3552865012231	4.102308946319438	2.0452379191599073e-5	Target_245,REACTOME_CELL_CYCLE_MITOTIC	0.00103898031305061	-0.337793926562955	Source_PON2_Target_245,REACTOME_CELL_CYCLE_MITOTIC_Heart - Atrial Appendage_Heart - Left Ventricle	Source_PON2_Target_245,REACTOME_CELL_CYCLE_MITOTIC_Heart - Left Ventricle_Heart - Atrial Appendage
Source_PON2	Heart - Atrial Appendage	Heart - Left Ventricle	899.3552865012231	4.102308946319438	2.0452379191599073e-5	Target_246,REACTOME_GLYCEROPHOSPHOLIPID_BIOSYNTHESIS	0	0.571328453137429	Source_PON2_Target_246,REACTOME_GLYCEROPHOSPHOLIPID_BIOSYNTHESIS_Heart - Atrial Appendage_Heart - Left Ventricle	Source_PON2_Target_246,REACTOME_GLYCEROPHOSPHOLIPID_BIOSYNTHESIS_Heart - Left Ventricle_Heart - Atrial Appendage
Source_PON2	Heart - Atrial Appendage	Heart - Left Ventricle	899.3552865012231	4.102308946319438	2.0452379191599073e-5	Target_253,IRIS_Monocyte-Day7	1.2535260928947e-4	-0.355397073258289	Source_PON2_Target_253,IRIS_Monocyte-Day7_Heart - Atrial Appendage_Heart - Left Ventricle	Source_PON2_Target_253,IRIS_Monocyte-Day7_Heart - Left Ventricle_Heart - Atrial Appendage
Source_PON2	Heart - Atrial Appendage	Heart - Left Ventricle	899.3552865012231	4.102308946319438	2.0452379191599073e-5	Target_257,REACTOME_ANTIGEN_PROCESSING_UBIQUITINATION_PROTEASOME_DEGRADATION	1.8119437660946e-4	0.352407782936652	Source_PON2_Target_257,REACTOME_ANTIGEN_PROCESSING_UBIQUITINATION_PROTEASOME_DEGRADATION_Heart - Atrial Appendage_Heart - Left Ventricle	Source_PON2_Target_257,REACTOME_ANTIGEN_PROCESSING_UBIQUITINATION_PROTEASOME_DEGRADATION_Heart - Left Ventricle_Heart - Atrial Appendage
Source_PON2	Heart - Atrial Appendage	Heart - Left Ventricle	899.3552865012231	4.102308946319438	2.0452379191599073e-5	Target_259,REACTOME_CLASS_A1_RHODOPSIN_LIKE_RECEPTORS	7.9843340694552e-7	-0.393578623488457	Source_PON2_Target_259,REACTOME_CLASS_A1_RHODOPSIN_LIKE_RECEPTORS_Heart - Atrial Appendage_Heart - Left Ventricle	Source_PON2_Target_259,REACTOME_CLASS_A1_RHODOPSIN_LIKE_RECEPTORS_Heart - Left Ventricle_Heart - Atrial Appendage
Source_PON2	Heart - Atrial Appendage	Heart - Left Ventricle	899.3552865012231	4.102308946319438	2.0452379191599073e-5	Target_261,REACTOME_METABOLISM_OF_LIPIDS_AND_LIPOPROTEINS	4.78533657144453e-10	0.442764676971131	Source_PON2_Target_261,REACTOME_METABOLISM_OF_LIPIDS_AND_LIPOPROTEINS_Heart - Atrial Appendage_Heart - Left Ventricle	Source_PON2_Target_261,REACTOME_METABOLISM_OF_LIPIDS_AND_LIPOPROTEINS_Heart - Left Ventricle_Heart - Atrial Appendage
Source_PON2	Heart - Atrial Appendage	Heart - Left Ventricle	899.3552865012231	4.102308946319438	2.0452379191599073e-5	Target_267,SVM T cells gamma delta	0	0.511709585384641	Source_PON2_Target_267,SVM T cells gamma delta_Heart - Atrial Appendage_Heart - Left Ventricle	Source_PON2_Target_267,SVM T cells gamma delta_Heart - Left Ventricle_Heart - Atrial Appendage
Source_PON2	Heart - Atrial Appendage	Heart - Left Ventricle	899.3552865012231	4.102308946319438	2.0452379191599073e-5	Target_281,DMAP_ERY3	2.0278665265371e-4	0.351488073638412	Source_PON2_Target_281,DMAP_ERY3_Heart - Atrial Appendage_Heart - Left Ventricle	Source_PON2_Target_281,DMAP_ERY3_Heart - Left Ventricle_Heart - Atrial Appendage
Source_PON2	Heart - Atrial Appendage	Heart - Left Ventricle	899.3552865012231	4.102308946319438	2.0452379191599073e-5	Target_287,REACTOME_MRNA_PROCESSING	5.08609497495982e-6	-0.380168317965387	Source_PON2_Target_287,REACTOME_MRNA_PROCESSING_Heart - Atrial Appendage_Heart - Left Ventricle	Source_PON2_Target_287,REACTOME_MRNA_PROCESSING_Heart - Left Ventricle_Heart - Atrial Appendage
Source_PON2	Heart - Atrial Appendage	Heart - Left Ventricle	899.3552865012231	4.102308946319438	2.0452379191599073e-5	Target_290,MIPS_SPLICEOSOME	6.11566013830611e-7	-0.395461453186059	Source_PON2_Target_290,MIPS_SPLICEOSOME_Heart - Atrial Appendage_Heart - Left Ventricle	Source_PON2_Target_290,MIPS_SPLICEOSOME_Heart - Left Ventricle_Heart - Atrial Appendage
Source_PON2	Heart - Atrial Appendage	Heart - Left Ventricle	899.3552865012231	4.102308946319438	2.0452379191599073e-5	Target_295,REACTOME_CYTOKINE_SIGNALING_IN_IMMUNE_SYSTEM	2.39266828572227e-10	-0.446102897434941	Source_PON2_Target_295,REACTOME_CYTOKINE_SIGNALING_IN_IMMUNE_SYSTEM_Heart - Atrial Appendage_Heart - Left Ventricle	Source_PON2_Target_295,REACTOME_CYTOKINE_SIGNALING_IN_IMMUNE_SYSTEM_Heart - Left Ventricle_Heart - Atrial Appendage
Source_PON2	Heart - Atrial Appendage	Heart - Left Ventricle	899.3552865012231	4.102308946319438	2.0452379191599073e-5	Target_297,REACTOME_METABOLISM_OF_PROTEINS	2.03269134213535e-6	-0.386887137228408	Source_PON2_Target_297,REACTOME_METABOLISM_OF_PROTEINS_Heart - Atrial Appendage_Heart - Left Ventricle	Source_PON2_Target_297,REACTOME_METABOLISM_OF_PROTEINS_Heart - Left Ventricle_Heart - Atrial Appendage
Source_PON2	Heart - Atrial Appendage	Heart - Left Ventricle	899.3552865012231	4.102308946319438	2.0452379191599073e-5	Target_30,IRIS_Neutrophil-Resting	6.0079182854e-4	-0.342459287895724	Source_PON2_Target_30,IRIS_Neutrophil-Resting_Heart - Atrial Appendage_Heart - Left Ventricle	Source_PON2_Target_30,IRIS_Neutrophil-Resting_Heart - Left Ventricle_Heart - Atrial Appendage
Source_PON2	Heart - Atrial Appendage	Heart - Left Ventricle	899.3552865012231	4.102308946319438	2.0452379191599073e-5	Target_304,REACTOME_METABOLISM_OF_PROTEINS	6.79517793145124e-7	0.394718057782722	Source_PON2_Target_304,REACTOME_METABOLISM_OF_PROTEINS_Heart - Atrial Appendage_Heart - Left Ventricle	Source_PON2_Target_304,REACTOME_METABOLISM_OF_PROTEINS_Heart - Left Ventricle_Heart - Atrial Appendage
Source_PON2	Heart - Atrial Appendage	Heart - Left Ventricle	899.3552865012231	4.102308946319438	2.0452379191599073e-5	Target_313,REACTOME_CYTOKINE_SIGNALING_IN_IMMUNE_SYSTEM	1.63275683817687e-6	-0.388470078216266	Source_PON2_Target_313,REACTOME_CYTOKINE_SIGNALING_IN_IMMUNE_SYSTEM_Heart - Atrial Appendage_Heart - Left Ventricle	Source_PON2_Target_313,REACTOME_CYTOKINE_SIGNALING_IN_IMMUNE_SYSTEM_Heart - Left Ventricle_Heart - Atrial Appendage
Source_PON2	Heart - Atrial Appendage	Heart - Left Ventricle	899.3552865012231	4.102308946319438	2.0452379191599073e-5	Target_317,REACTOME_GENERIC_TRANSCRIPTION_PATHWAY	5.4911737157326e-8	-0.411952680663241	Source_PON2_Target_317,REACTOME_GENERIC_TRANSCRIPTION_PATHWAY_Heart - Atrial Appendage_Heart - Left Ventricle	Source_PON2_Target_317,REACTOME_GENERIC_TRANSCRIPTION_PATHWAY_Heart - Left Ventricle_Heart - Atrial Appendage
Source_PON2	Heart - Atrial Appendage	Heart - Left Ventricle	899.3552865012231	4.102308946319438	2.0452379191599073e-5	Target_327,REACTOME_CYTOKINE_SIGNALING_IN_IMMUNE_SYSTEM	0	-0.470259438722131	Source_PON2_Target_327,REACTOME_CYTOKINE_SIGNALING_IN_IMMUNE_SYSTEM_Heart - Atrial Appendage_Heart - Left Ventricle	Source_PON2_Target_327,REACTOME_CYTOKINE_SIGNALING_IN_IMMUNE_SYSTEM_Heart - Left Ventricle_Heart - Atrial Appendage
Source_PON2	Heart - Atrial Appendage	Heart - Left Ventricle	899.3552865012231	4.102308946319438	2.0452379191599073e-5	Target_328,REACTOME_NEURONAL_SYSTEM	0	0.50614641515257	Source_PON2_Target_328,REACTOME_NEURONAL_SYSTEM_Heart - Atrial Appendage_Heart - Left Ventricle	Source_PON2_Target_328,REACTOME_NEURONAL_SYSTEM_Heart - Left Ventricle_Heart - Atrial Appendage
Source_PON2	Heart - Atrial Appendage	Heart - Left Ventricle	899.3552865012231	4.102308946319438	2.0452379191599073e-5	Target_335,REACTOME_SIGNALING_BY_GPCR	1.23971321888128e-5	0.373490696475902	Source_PON2_Target_335,REACTOME_SIGNALING_BY_GPCR_Heart - Atrial Appendage_Heart - Left Ventricle	Source_PON2_Target_335,REACTOME_SIGNALING_BY_GPCR_Heart - Left Ventricle_Heart - Atrial Appendage
Source_PON2	Heart - Atrial Appendage	Heart - Left Ventricle	899.3552865012231	4.102308946319438	2.0452379191599073e-5	Target_337,KEGG_VEGF_SIGNALING_PATHWAY	5.78097369849928e-5	-0.361576841062326	Source_PON2_Target_337,KEGG_VEGF_SIGNALING_PATHWAY_Heart - Atrial Appendage_Heart - Left Ventricle	Source_PON2_Target_337,KEGG_VEGF_SIGNALING_PATHWAY_Heart - Left Ventricle_Heart - Atrial Appendage
Source_PON2	Heart - Atrial Appendage	Heart - Left Ventricle	899.3552865012231	4.102308946319438	2.0452379191599073e-5	Target_34,KEGG_AMINOACYL_TRNA_BIOSYNTHESIS	0	0.467774114354453	Source_PON2_Target_34,KEGG_AMINOACYL_TRNA_BIOSYNTHESIS_Heart - Atrial Appendage_Heart - Left Ventricle	Source_PON2_Target_34,KEGG_AMINOACYL_TRNA_BIOSYNTHESIS_Heart - Left Ventricle_Heart - Atrial Appendage
Source_PON2	Heart - Atrial Appendage	Heart - Left Ventricle	899.3552865012231	4.102308946319438	2.0452379191599073e-5	Target_342,REACTOME_GPCR_DOWNSTREAM_SIGNALING	4.6606115590464e-4	-0.344596171786663	Source_PON2_Target_342,REACTOME_GPCR_DOWNSTREAM_SIGNALING_Heart - Atrial Appendage_Heart - Left Ventricle	Source_PON2_Target_342,REACTOME_GPCR_DOWNSTREAM_SIGNALING_Heart - Left Ventricle_Heart - Atrial Appendage
Source_PON2	Heart - Atrial Appendage	Heart - Left Ventricle	899.3552865012231	4.102308946319438	2.0452379191599073e-5	Target_355,REACTOME_CLEAVAGE_OF_GROWING_TRANSCRIPT_IN_THE_TERMINATION_REGION_	0	-0.456591364646553	Source_PON2_Target_355,REACTOME_CLEAVAGE_OF_GROWING_TRANSCRIPT_IN_THE_TERMINATION_REGION__Heart - Atrial Appendage_Heart - Left Ventricle	Source_PON2_Target_355,REACTOME_CLEAVAGE_OF_GROWING_TRANSCRIPT_IN_THE_TERMINATION_REGION__Heart - Left Ventricle_Heart - Atrial Appendage
Source_PON2	Heart - Atrial Appendage	Heart - Left Ventricle	899.3552865012231	4.102308946319438	2.0452379191599073e-5	Target_361,KEGG_PYRIMIDINE_METABOLISM	1.19633414286113e-10	-0.451807732426687	Source_PON2_Target_361,KEGG_PYRIMIDINE_METABOLISM_Heart - Atrial Appendage_Heart - Left Ventricle	Source_PON2_Target_361,KEGG_PYRIMIDINE_METABOLISM_Heart - Left Ventricle_Heart - Atrial Appendage
Source_PON2	Heart - Atrial Appendage	Heart - Left Ventricle	899.3552865012231	4.102308946319438	2.0452379191599073e-5	Target_368,REACTOME_MRNA_PROCESSING	1.78851954357739e-7	0.403987712414149	Source_PON2_Target_368,REACTOME_MRNA_PROCESSING_Heart - Atrial Appendage_Heart - Left Ventricle	Source_PON2_Target_368,REACTOME_MRNA_PROCESSING_Heart - Left Ventricle_Heart - Atrial Appendage
Source_PON2	Heart - Atrial Appendage	Heart - Left Ventricle	899.3552865012231	4.102308946319438	2.0452379191599073e-5	Target_369,REACTOME_PHASE_II_CONJUGATION	3.92624902345595e-5	-0.364616919468838	Source_PON2_Target_369,REACTOME_PHASE_II_CONJUGATION_Heart - Atrial Appendage_Heart - Left Ventricle	Source_PON2_Target_369,REACTOME_PHASE_II_CONJUGATION_Heart - Left Ventricle_Heart - Atrial Appendage
Source_PON2	Heart - Atrial Appendage	Heart - Left Ventricle	899.3552865012231	4.102308946319438	2.0452379191599073e-5	Target_37,KEGG_ALLOGRAFT_REJECTION	1.02884736286057e-8	-0.422946991235034	Source_PON2_Target_37,KEGG_ALLOGRAFT_REJECTION_Heart - Atrial Appendage_Heart - Left Ventricle	Source_PON2_Target_37,KEGG_ALLOGRAFT_REJECTION_Heart - Left Ventricle_Heart - Atrial Appendage
Source_PON2	Heart - Atrial Appendage	Heart - Left Ventricle	899.3552865012231	4.102308946319438	2.0452379191599073e-5	Target_376,IRIS_Monocyte-Day1	0	0.465320232133501	Source_PON2_Target_376,IRIS_Monocyte-Day1_Heart - Atrial Appendage_Heart - Left Ventricle	Source_PON2_Target_376,IRIS_Monocyte-Day1_Heart - Left Ventricle_Heart - Atrial Appendage
Source_PON2	Heart - Atrial Appendage	Heart - Left Ventricle	899.3552865012231	4.102308946319438	2.0452379191599073e-5	Target_379,PID_BETACATENIN_NUC_PATHWAY	0	0.466195262521064	Source_PON2_Target_379,PID_BETACATENIN_NUC_PATHWAY_Heart - Atrial Appendage_Heart - Left Ventricle	Source_PON2_Target_379,PID_BETACATENIN_NUC_PATHWAY_Heart - Left Ventricle_Heart - Atrial Appendage
Source_PON2	Heart - Atrial Appendage	Heart - Left Ventricle	899.3552865012231	4.102308946319438	2.0452379191599073e-5	Target_382,REACTOME_NEURONAL_SYSTEM	2.9908353571528303e-9	0.430685661174114	Source_PON2_Target_382,REACTOME_NEURONAL_SYSTEM_Heart - Atrial Appendage_Heart - Left Ventricle	Source_PON2_Target_382,REACTOME_NEURONAL_SYSTEM_Heart - Left Ventricle_Heart - Atrial Appendage
Source_PON2	Heart - Atrial Appendage	Heart - Left Ventricle	899.3552865012231	4.102308946319438	2.0452379191599073e-5	Target_39,KEGG_INSULIN_SIGNALING_PATHWAY	1.3327162351473e-7	0.405995708762467	Source_PON2_Target_39,KEGG_INSULIN_SIGNALING_PATHWAY_Heart - Atrial Appendage_Heart - Left Ventricle	Source_PON2_Target_39,KEGG_INSULIN_SIGNALING_PATHWAY_Heart - Left Ventricle_Heart - Atrial Appendage
Source_PON2	Heart - Atrial Appendage	Heart - Left Ventricle	899.3552865012231	4.102308946319438	2.0452379191599073e-5	Target_392,SVM Eosinophils	2.1673507132558e-4	0.350943254989096	Source_PON2_Target_392,SVM Eosinophils_Heart - Atrial Appendage_Heart - Left Ventricle	Source_PON2_Target_392,SVM Eosinophils_Heart - Left Ventricle_Heart - Atrial Appendage
Source_PON2	Heart - Atrial Appendage	Heart - Left Ventricle	899.3552865012231	4.102308946319438	2.0452379191599073e-5	Target_400,REACTOME_DEVELOPMENTAL_BIOLOGY	7.3617749411858e-4	-0.340737385210832	Source_PON2_Target_400,REACTOME_DEVELOPMENTAL_BIOLOGY_Heart - Atrial Appendage_Heart - Left Ventricle	Source_PON2_Target_400,REACTOME_DEVELOPMENTAL_BIOLOGY_Heart - Left Ventricle_Heart - Atrial Appendage
Source_PON2	Heart - Atrial Appendage	Heart - Left Ventricle	899.3552865012231	4.102308946319438	2.0452379191599073e-5	Target_403,SVM Monocytes	6.4036608345219e-4	-0.341919917799382	Source_PON2_Target_403,SVM Monocytes_Heart - Atrial Appendage_Heart - Left Ventricle	Source_PON2_Target_403,SVM Monocytes_Heart - Left Ventricle_Heart - Atrial Appendage
Source_PON2	Heart - Atrial Appendage	Heart - Left Ventricle	899.3552865012231	4.102308946319438	2.0452379191599073e-5	Target_409,IRIS_Monocyte-Day0	9.21177290003072e-9	-0.423622413512765	Source_PON2_Target_409,IRIS_Monocyte-Day0_Heart - Atrial Appendage_Heart - Left Ventricle	Source_PON2_Target_409,IRIS_Monocyte-Day0_Heart - Left Ventricle_Heart - Atrial Appendage
Source_PON2	Heart - Atrial Appendage	Heart - Left Ventricle	899.3552865012231	4.102308946319438	2.0452379191599073e-5	Target_41,KEGG_ARGININE_AND_PROLINE_METABOLISM	4.904969985730651e-9	0.427661598435428	Source_PON2_Target_41,KEGG_ARGININE_AND_PROLINE_METABOLISM_Heart - Atrial Appendage_Heart - Left Ventricle	Source_PON2_Target_41,KEGG_ARGININE_AND_PROLINE_METABOLISM_Heart - Left Ventricle_Heart - Atrial Appendage
Source_PON2	Heart - Atrial Appendage	Heart - Left Ventricle	899.3552865012231	4.102308946319438	2.0452379191599073e-5	Target_424,REACTOME_SIGNALLING_BY_NGF	0	0.58350616793993	Source_PON2_Target_424,REACTOME_SIGNALLING_BY_NGF_Heart - Atrial Appendage_Heart - Left Ventricle	Source_PON2_Target_424,REACTOME_SIGNALLING_BY_NGF_Heart - Left Ventricle_Heart - Atrial Appendage
Source_PON2	Heart - Atrial Appendage	Heart - Left Ventricle	899.3552865012231	4.102308946319438	2.0452379191599073e-5	Target_43,REACTOME_TRANSCRIPTION	6.8375233747719e-4	-0.341364550886692	Source_PON2_Target_43,REACTOME_TRANSCRIPTION_Heart - Atrial Appendage_Heart - Left Ventricle	Source_PON2_Target_43,REACTOME_TRANSCRIPTION_Heart - Left Ventricle_Heart - Atrial Appendage
Source_PON2	Heart - Atrial Appendage	Heart - Left Ventricle	899.3552865012231	4.102308946319438	2.0452379191599073e-5	Target_440,KEGG_MAPK_SIGNALING_PATHWAY	6.1134493128101e-4	0.342312161239545	Source_PON2_Target_440,KEGG_MAPK_SIGNALING_PATHWAY_Heart - Atrial Appendage_Heart - Left Ventricle	Source_PON2_Target_440,KEGG_MAPK_SIGNALING_PATHWAY_Heart - Left Ventricle_Heart - Atrial Appendage
Source_PON2	Heart - Atrial Appendage	Heart - Left Ventricle	899.3552865012231	4.102308946319438	2.0452379191599073e-5	Target_441,KEGG_PATHWAYS_IN_CANCER	4.10701511244227e-7	-0.398249701645976	Source_PON2_Target_441,KEGG_PATHWAYS_IN_CANCER_Heart - Atrial Appendage_Heart - Left Ventricle	Source_PON2_Target_441,KEGG_PATHWAYS_IN_CANCER_Heart - Left Ventricle_Heart - Atrial Appendage
Source_PON2	Heart - Atrial Appendage	Heart - Left Ventricle	899.3552865012231	4.102308946319438	2.0452379191599073e-5	Target_453,PID_AP1_PATHWAY	0.0020565663433576	-0.331867293330908	Source_PON2_Target_453,PID_AP1_PATHWAY_Heart - Atrial Appendage_Heart - Left Ventricle	Source_PON2_Target_453,PID_AP1_PATHWAY_Heart - Left Ventricle_Heart - Atrial Appendage
Source_PON2	Heart - Atrial Appendage	Heart - Left Ventricle	899.3552865012231	4.102308946319438	2.0452379191599073e-5	Target_455,REACTOME_METABOLISM_OF_LIPIDS_AND_LIPOPROTEINS	2.35677826143643e-8	-0.417539056322783	Source_PON2_Target_455,REACTOME_METABOLISM_OF_LIPIDS_AND_LIPOPROTEINS_Heart - Atrial Appendage_Heart - Left Ventricle	Source_PON2_Target_455,REACTOME_METABOLISM_OF_LIPIDS_AND_LIPOPROTEINS_Heart - Left Ventricle_Heart - Atrial Appendage
Source_PON2	Heart - Atrial Appendage	Heart - Left Ventricle	899.3552865012231	4.102308946319438	2.0452379191599073e-5	Target_466,KEGG_SMALL_CELL_LUNG_CANCER	2.50344882735121e-6	0.385374796737511	Source_PON2_Target_466,KEGG_SMALL_CELL_LUNG_CANCER_Heart - Atrial Appendage_Heart - Left Ventricle	Source_PON2_Target_466,KEGG_SMALL_CELL_LUNG_CANCER_Heart - Left Ventricle_Heart - Atrial Appendage
Source_PON2	Heart - Atrial Appendage	Heart - Left Ventricle	899.3552865012231	4.102308946319438	2.0452379191599073e-5	Target_476,REACTOME_MRNA_PROCESSING	7.058371442880681e-9	0.425318185983205	Source_PON2_Target_476,REACTOME_MRNA_PROCESSING_Heart - Atrial Appendage_Heart - Left Ventricle	Source_PON2_Target_476,REACTOME_MRNA_PROCESSING_Heart - Left Ventricle_Heart - Atrial Appendage
Source_PON2	Heart - Atrial Appendage	Heart - Left Ventricle	899.3552865012231	4.102308946319438	2.0452379191599073e-5	Target_477,REACTOME_MITOTIC_G2_G2_M_PHASES	0	0.459026745530867	Source_PON2_Target_477,REACTOME_MITOTIC_G2_G2_M_PHASES_Heart - Atrial Appendage_Heart - Left Ventricle	Source_PON2_Target_477,REACTOME_MITOTIC_G2_G2_M_PHASES_Heart - Left Ventricle_Heart - Atrial Appendage
Source_PON2	Heart - Atrial Appendage	Heart - Left Ventricle	899.3552865012231	4.102308946319438	2.0452379191599073e-5	Target_481,REACTOME_AXON_GUIDANCE	2.39266828572227e-10	0.446712919886332	Source_PON2_Target_481,REACTOME_AXON_GUIDANCE_Heart - Atrial Appendage_Heart - Left Ventricle	Source_PON2_Target_481,REACTOME_AXON_GUIDANCE_Heart - Left Ventricle_Heart - Atrial Appendage
Source_PON2	Heart - Atrial Appendage	Heart - Left Ventricle	899.3552865012231	4.102308946319438	2.0452379191599073e-5	Target_482,PID_IL6_7PATHWAY	0	-0.469565296390585	Source_PON2_Target_482,PID_IL6_7PATHWAY_Heart - Atrial Appendage_Heart - Left Ventricle	Source_PON2_Target_482,PID_IL6_7PATHWAY_Heart - Left Ventricle_Heart - Atrial Appendage
Source_PON2	Heart - Atrial Appendage	Heart - Left Ventricle	899.3552865012231	4.102308946319438	2.0452379191599073e-5	Target_483,KEGG_CYSTEINE_AND_METHIONINE_METABOLISM	4.6783424273777e-4	0.344564337499382	Source_PON2_Target_483,KEGG_CYSTEINE_AND_METHIONINE_METABOLISM_Heart - Atrial Appendage_Heart - Left Ventricle	Source_PON2_Target_483,KEGG_CYSTEINE_AND_METHIONINE_METABOLISM_Heart - Left Ventricle_Heart - Atrial Appendage
Source_PON2	Heart - Atrial Appendage	Heart - Left Ventricle	899.3552865012231	4.102308946319438	2.0452379191599073e-5	Target_485,KEGG_PATHWAYS_IN_CANCER	7.178004857166801e-10	-0.439530496240059	Source_PON2_Target_485,KEGG_PATHWAYS_IN_CANCER_Heart - Atrial Appendage_Heart - Left Ventricle	Source_PON2_Target_485,KEGG_PATHWAYS_IN_CANCER_Heart - Left Ventricle_Heart - Atrial Appendage
Source_PON2	Heart - Atrial Appendage	Heart - Left Ventricle	899.3552865012231	4.102308946319438	2.0452379191599073e-5	Target_488,REACTOME_PLATELET_HOMEOSTASIS	0.00102929527036366	-0.337874349772508	Source_PON2_Target_488,REACTOME_PLATELET_HOMEOSTASIS_Heart - Atrial Appendage_Heart - Left Ventricle	Source_PON2_Target_488,REACTOME_PLATELET_HOMEOSTASIS_Heart - Left Ventricle_Heart - Atrial Appendage
Source_PON2	Heart - Atrial Appendage	Heart - Left Ventricle	899.3552865012231	4.102308946319438	2.0452379191599073e-5	Target_493,KEGG_HEMATOPOIETIC_CELL_LINEAGE	4.38815363601464e-7	-0.397786197853564	Source_PON2_Target_493,KEGG_HEMATOPOIETIC_CELL_LINEAGE_Heart - Atrial Appendage_Heart - Left Ventricle	Source_PON2_Target_493,KEGG_HEMATOPOIETIC_CELL_LINEAGE_Heart - Left Ventricle_Heart - Atrial Appendage
Source_PON2	Heart - Atrial Appendage	Heart - Left Ventricle	899.3552865012231	4.102308946319438	2.0452379191599073e-5	Target_5,KEGG_OXIDATIVE_PHOSPHORYLATION	1.4761519135397e-4	0.354074568702843	Source_PON2_Target_5,KEGG_OXIDATIVE_PHOSPHORYLATION_Heart - Atrial Appendage_Heart - Left Ventricle	Source_PON2_Target_5,KEGG_OXIDATIVE_PHOSPHORYLATION_Heart - Left Ventricle_Heart - Atrial Appendage
Source_PON2	Heart - Atrial Appendage	Heart - Left Ventricle	899.3552865012231	4.102308946319438	2.0452379191599073e-5	Target_503,REACTOME_TRANSMEMBRANE_TRANSPORT_OF_SMALL_MOLECULES	0	-0.489160199996155	Source_PON2_Target_503,REACTOME_TRANSMEMBRANE_TRANSPORT_OF_SMALL_MOLECULES_Heart - Atrial Appendage_Heart - Left Ventricle	Source_PON2_Target_503,REACTOME_TRANSMEMBRANE_TRANSPORT_OF_SMALL_MOLECULES_Heart - Left Ventricle_Heart - Atrial Appendage
Source_PON2	Heart - Atrial Appendage	Heart - Left Ventricle	899.3552865012231	4.102308946319438	2.0452379191599073e-5	Target_509,KEGG_CALCIUM_SIGNALING_PATHWAY	6.54897236485041e-6	-0.37828910866222	Source_PON2_Target_509,KEGG_CALCIUM_SIGNALING_PATHWAY_Heart - Atrial Appendage_Heart - Left Ventricle	Source_PON2_Target_509,KEGG_CALCIUM_SIGNALING_PATHWAY_Heart - Left Ventricle_Heart - Atrial Appendage
Source_PON2	Heart - Atrial Appendage	Heart - Left Ventricle	899.3552865012231	4.102308946319438	2.0452379191599073e-5	Target_514,IRIS_Monocyte-Day7	0	0.47558428877564	Source_PON2_Target_514,IRIS_Monocyte-Day7_Heart - Atrial Appendage_Heart - Left Ventricle	Source_PON2_Target_514,IRIS_Monocyte-Day7_Heart - Left Ventricle_Heart - Atrial Appendage
Source_PON2	Heart - Atrial Appendage	Heart - Left Ventricle	899.3552865012231	4.102308946319438	2.0452379191599073e-5	Target_515,REACTOME_GENERIC_TRANSCRIPTION_PATHWAY	0	0.455029895938559	Source_PON2_Target_515,REACTOME_GENERIC_TRANSCRIPTION_PATHWAY_Heart - Atrial Appendage_Heart - Left Ventricle	Source_PON2_Target_515,REACTOME_GENERIC_TRANSCRIPTION_PATHWAY_Heart - Left Ventricle_Heart - Atrial Appendage
Source_PON2	Heart - Atrial Appendage	Heart - Left Ventricle	899.3552865012231	4.102308946319438	2.0452379191599073e-5	Target_525,REACTOME_SIGNALING_BY_GPCR	1.67486780000559e-8	0.419749608648612	Source_PON2_Target_525,REACTOME_SIGNALING_BY_GPCR_Heart - Atrial Appendage_Heart - Left Ventricle	Source_PON2_Target_525,REACTOME_SIGNALING_BY_GPCR_Heart - Left Ventricle_Heart - Atrial Appendage
Source_PON2	Heart - Atrial Appendage	Heart - Left Ventricle	899.3552865012231	4.102308946319438	2.0452379191599073e-5	Target_534,REACTOME_GENERIC_TRANSCRIPTION_PATHWAY	3.57703908715479e-8	-0.414795502990911	Source_PON2_Target_534,REACTOME_GENERIC_TRANSCRIPTION_PATHWAY_Heart - Atrial Appendage_Heart - Left Ventricle	Source_PON2_Target_534,REACTOME_GENERIC_TRANSCRIPTION_PATHWAY_Heart - Left Ventricle_Heart - Atrial Appendage
Source_PON2	Heart - Atrial Appendage	Heart - Left Ventricle	899.3552865012231	4.102308946319438	2.0452379191599073e-5	Target_536,REACTOME_METABOLISM_OF_LIPIDS_AND_LIPOPROTEINS	2.10841929337846e-6	0.386622484669045	Source_PON2_Target_536,REACTOME_METABOLISM_OF_LIPIDS_AND_LIPOPROTEINS_Heart - Atrial Appendage_Heart - Left Ventricle	Source_PON2_Target_536,REACTOME_METABOLISM_OF_LIPIDS_AND_LIPOPROTEINS_Heart - Left Ventricle_Heart - Atrial Appendage
Source_PON2	Heart - Atrial Appendage	Heart - Left Ventricle	899.3552865012231	4.102308946319438	2.0452379191599073e-5	Target_553,REACTOME_POST_TRANSLATIONAL_PROTEIN_MODIFICATION	4.7547606634212e-4	-0.34442845682831	Source_PON2_Target_553,REACTOME_POST_TRANSLATIONAL_PROTEIN_MODIFICATION_Heart - Atrial Appendage_Heart - Left Ventricle	Source_PON2_Target_553,REACTOME_POST_TRANSLATIONAL_PROTEIN_MODIFICATION_Heart - Left Ventricle_Heart - Atrial Appendage
Source_PON2	Heart - Atrial Appendage	Heart - Left Ventricle	899.3552865012231	4.102308946319438	2.0452379191599073e-5	Target_560,REACTOME_GPCR_LIGAND_BINDING	6.70369425954664e-5	-0.360404678972248	Source_PON2_Target_560,REACTOME_GPCR_LIGAND_BINDING_Heart - Atrial Appendage_Heart - Left Ventricle	Source_PON2_Target_560,REACTOME_GPCR_LIGAND_BINDING_Heart - Left Ventricle_Heart - Atrial Appendage
Source_PON2	Heart - Atrial Appendage	Heart - Left Ventricle	899.3552865012231	4.102308946319438	2.0452379191599073e-5	Target_575,REACTOME_GPCR_DOWNSTREAM_SIGNALING	0.00140813696778253	-0.335170517377223	Source_PON2_Target_575,REACTOME_GPCR_DOWNSTREAM_SIGNALING_Heart - Atrial Appendage_Heart - Left Ventricle	Source_PON2_Target_575,REACTOME_GPCR_DOWNSTREAM_SIGNALING_Heart - Left Ventricle_Heart - Atrial Appendage
Source_PON2	Heart - Atrial Appendage	Heart - Left Ventricle	899.3552865012231	4.102308946319438	2.0452379191599073e-5	Target_580,REACTOME_GENERIC_TRANSCRIPTION_PATHWAY	6.91481134573735e-8	0.410419069073102	Source_PON2_Target_580,REACTOME_GENERIC_TRANSCRIPTION_PATHWAY_Heart - Atrial Appendage_Heart - Left Ventricle	Source_PON2_Target_580,REACTOME_GENERIC_TRANSCRIPTION_PATHWAY_Heart - Left Ventricle_Heart - Atrial Appendage
Source_PON2	Heart - Atrial Appendage	Heart - Left Ventricle	899.3552865012231	4.102308946319438	2.0452379191599073e-5	Target_582,REACTOME_GENERIC_TRANSCRIPTION_PATHWAY	5.981670714305661e-10	0.440885616269009	Source_PON2_Target_582,REACTOME_GENERIC_TRANSCRIPTION_PATHWAY_Heart - Atrial Appendage_Heart - Left Ventricle	Source_PON2_Target_582,REACTOME_GENERIC_TRANSCRIPTION_PATHWAY_Heart - Left Ventricle_Heart - Atrial Appendage
Source_PON2	Heart - Atrial Appendage	Heart - Left Ventricle	899.3552865012231	4.102308946319438	2.0452379191599073e-5	Target_584,REACTOME_RNA_POL_II_TRANSCRIPTION	1.0927770667867e-4	-0.356502599331784	Source_PON2_Target_584,REACTOME_RNA_POL_II_TRANSCRIPTION_Heart - Atrial Appendage_Heart - Left Ventricle	Source_PON2_Target_584,REACTOME_RNA_POL_II_TRANSCRIPTION_Heart - Left Ventricle_Heart - Atrial Appendage
Source_PON2	Heart - Atrial Appendage	Heart - Left Ventricle	899.3552865012231	4.102308946319438	2.0452379191599073e-5	Target_59,KEGG_PEROXISOME	3.0705925617891e-4	0.348072938361685	Source_PON2_Target_59,KEGG_PEROXISOME_Heart - Atrial Appendage_Heart - Left Ventricle	Source_PON2_Target_59,KEGG_PEROXISOME_Heart - Left Ventricle_Heart - Atrial Appendage
Source_PON2	Heart - Atrial Appendage	Heart - Left Ventricle	899.3552865012231	4.102308946319438	2.0452379191599073e-5	Target_6,PID_ERBB1_DOWNSTREAM_PATHWAY	9.76447927403257e-7	0.392150503214893	Source_PON2_Target_6,PID_ERBB1_DOWNSTREAM_PATHWAY_Heart - Atrial Appendage_Heart - Left Ventricle	Source_PON2_Target_6,PID_ERBB1_DOWNSTREAM_PATHWAY_Heart - Left Ventricle_Heart - Atrial Appendage
Source_PON2	Heart - Atrial Appendage	Heart - Left Ventricle	899.3552865012231	4.102308946319438	2.0452379191599073e-5	Target_610,REACTOME_APOPTOTIC_EXECUTION_PHASE	8.6270490353634e-4	0.339386196855361	Source_PON2_Target_610,REACTOME_APOPTOTIC_EXECUTION_PHASE_Heart - Atrial Appendage_Heart - Left Ventricle	Source_PON2_Target_610,REACTOME_APOPTOTIC_EXECUTION_PHASE_Heart - Left Ventricle_Heart - Atrial Appendage
Source_PON2	Heart - Atrial Appendage	Heart - Left Ventricle	899.3552865012231	4.102308946319438	2.0452379191599073e-5	Target_611,KEGG_BASE_EXCISION_REPAIR	0	-0.536953044504861	Source_PON2_Target_611,KEGG_BASE_EXCISION_REPAIR_Heart - Atrial Appendage_Heart - Left Ventricle	Source_PON2_Target_611,KEGG_BASE_EXCISION_REPAIR_Heart - Left Ventricle_Heart - Atrial Appendage
Source_PON2	Heart - Atrial Appendage	Heart - Left Ventricle	899.3552865012231	4.102308946319438	2.0452379191599073e-5	Target_612,REACTOME_GENERIC_TRANSCRIPTION_PATHWAY	2.6831095035895e-4	-0.349187826369589	Source_PON2_Target_612,REACTOME_GENERIC_TRANSCRIPTION_PATHWAY_Heart - Atrial Appendage_Heart - Left Ventricle	Source_PON2_Target_612,REACTOME_GENERIC_TRANSCRIPTION_PATHWAY_Heart - Left Ventricle_Heart - Atrial Appendage
Source_PON2	Heart - Atrial Appendage	Heart - Left Ventricle	899.3552865012231	4.102308946319438	2.0452379191599073e-5	Target_616,IRIS_DendriticCell-LPSstimulated	0	-0.482835302867618	Source_PON2_Target_616,IRIS_DendriticCell-LPSstimulated_Heart - Atrial Appendage_Heart - Left Ventricle	Source_PON2_Target_616,IRIS_DendriticCell-LPSstimulated_Heart - Left Ventricle_Heart - Atrial Appendage
Source_PON2	Heart - Atrial Appendage	Heart - Left Ventricle	899.3552865012231	4.102308946319438	2.0452379191599073e-5	Target_621,MIPS_55S_RIBOSOME_MITOCHONDRIAL	0.00191921163141329	0.33247304187319	Source_PON2_Target_621,MIPS_55S_RIBOSOME_MITOCHONDRIAL_Heart - Atrial Appendage_Heart - Left Ventricle	Source_PON2_Target_621,MIPS_55S_RIBOSOME_MITOCHONDRIAL_Heart - Left Ventricle_Heart - Atrial Appendage
Source_PON2	Heart - Atrial Appendage	Heart - Left Ventricle	899.3552865012231	4.102308946319438	2.0452379191599073e-5	Target_625,REACTOME_TRANSPORT_OF_INORGANIC_CATIONS_ANIONS_AND_AMINO_ACIDS_OLIGOPEPTIDES	1.9545886676186e-4	-0.351789061915978	Source_PON2_Target_625,REACTOME_TRANSPORT_OF_INORGANIC_CATIONS_ANIONS_AND_AMINO_ACIDS_OLIGOPEPTIDES_Heart - Atrial Appendage_Heart - Left Ventricle	Source_PON2_Target_625,REACTOME_TRANSPORT_OF_INORGANIC_CATIONS_ANIONS_AND_AMINO_ACIDS_OLIGOPEPTIDES_Heart - Left Ventricle_Heart - Atrial Appendage
Source_PON2	Heart - Atrial Appendage	Heart - Left Ventricle	899.3552865012231	4.102308946319438	2.0452379191599073e-5	Target_627,REACTOME_GENERIC_TRANSCRIPTION_PATHWAY	0	0.487252029476718	Source_PON2_Target_627,REACTOME_GENERIC_TRANSCRIPTION_PATHWAY_Heart - Atrial Appendage_Heart - Left Ventricle	Source_PON2_Target_627,REACTOME_GENERIC_TRANSCRIPTION_PATHWAY_Heart - Left Ventricle_Heart - Atrial Appendage
Source_PON2	Heart - Atrial Appendage	Heart - Left Ventricle	899.3552865012231	4.102308946319438	2.0452379191599073e-5	Target_630,KEGG_VALINE_LEUCINE_AND_ISOLEUCINE_DEGRADATION	1.66768979514842e-7	0.404469905091124	Source_PON2_Target_630,KEGG_VALINE_LEUCINE_AND_ISOLEUCINE_DEGRADATION_Heart - Atrial Appendage_Heart - Left Ventricle	Source_PON2_Target_630,KEGG_VALINE_LEUCINE_AND_ISOLEUCINE_DEGRADATION_Heart - Left Ventricle_Heart - Atrial Appendage
Source_PON2	Heart - Atrial Appendage	Heart - Left Ventricle	899.3552865012231	4.102308946319438	2.0452379191599073e-5	Target_632,REACTOME_GENERIC_TRANSCRIPTION_PATHWAY	6.58127338670766e-6	0.378252313948097	Source_PON2_Target_632,REACTOME_GENERIC_TRANSCRIPTION_PATHWAY_Heart - Atrial Appendage_Heart - Left Ventricle	Source_PON2_Target_632,REACTOME_GENERIC_TRANSCRIPTION_PATHWAY_Heart - Left Ventricle_Heart - Atrial Appendage
Source_PON2	Heart - Atrial Appendage	Heart - Left Ventricle	899.3552865012231	4.102308946319438	2.0452379191599073e-5	Target_636,DMAP_HSC3	7.4967549298565e-4	0.340582924142718	Source_PON2_Target_636,DMAP_HSC3_Heart - Atrial Appendage_Heart - Left Ventricle	Source_PON2_Target_636,DMAP_HSC3_Heart - Left Ventricle_Heart - Atrial Appendage
Source_PON2	Heart - Atrial Appendage	Heart - Left Ventricle	899.3552865012231	4.102308946319438	2.0452379191599073e-5	Target_640,REACTOME_CELL_SURFACE_INTERACTIONS_AT_THE_VASCULAR_WALL	4.67766649858703e-8	-0.413024819914326	Source_PON2_Target_640,REACTOME_CELL_SURFACE_INTERACTIONS_AT_THE_VASCULAR_WALL_Heart - Atrial Appendage_Heart - Left Ventricle	Source_PON2_Target_640,REACTOME_CELL_SURFACE_INTERACTIONS_AT_THE_VASCULAR_WALL_Heart - Left Ventricle_Heart - Atrial Appendage
Source_PON2	Heart - Atrial Appendage	Heart - Left Ventricle	899.3552865012231	4.102308946319438	2.0452379191599073e-5	Target_650,DMAP_ERY3	4.83318993715898e-8	0.412794331563068	Source_PON2_Target_650,DMAP_ERY3_Heart - Atrial Appendage_Heart - Left Ventricle	Source_PON2_Target_650,DMAP_ERY3_Heart - Left Ventricle_Heart - Atrial Appendage
Source_PON2	Heart - Atrial Appendage	Heart - Left Ventricle	899.3552865012231	4.102308946319438	2.0452379191599073e-5	Target_651,REACTOME_DEVELOPMENTAL_BIOLOGY	2.39266828572227e-10	-0.447393879882925	Source_PON2_Target_651,REACTOME_DEVELOPMENTAL_BIOLOGY_Heart - Atrial Appendage_Heart - Left Ventricle	Source_PON2_Target_651,REACTOME_DEVELOPMENTAL_BIOLOGY_Heart - Left Ventricle_Heart - Atrial Appendage
Source_PON2	Heart - Atrial Appendage	Heart - Left Ventricle	899.3552865012231	4.102308946319438	2.0452379191599073e-5	Target_653,REACTOME_CELL_CYCLE_MITOTIC	5.35000628687499e-7	0.396401683440395	Source_PON2_Target_653,REACTOME_CELL_CYCLE_MITOTIC_Heart - Atrial Appendage_Heart - Left Ventricle	Source_PON2_Target_653,REACTOME_CELL_CYCLE_MITOTIC_Heart - Left Ventricle_Heart - Atrial Appendage
Source_PON2	Heart - Atrial Appendage	Heart - Left Ventricle	899.3552865012231	4.102308946319438	2.0452379191599073e-5	Target_657,REACTOME_GPCR_LIGAND_BINDING	1.4901274889966e-4	-0.353998154434298	Source_PON2_Target_657,REACTOME_GPCR_LIGAND_BINDING_Heart - Atrial Appendage_Heart - Left Ventricle	Source_PON2_Target_657,REACTOME_GPCR_LIGAND_BINDING_Heart - Left Ventricle_Heart - Atrial Appendage
Source_PON2	Heart - Atrial Appendage	Heart - Left Ventricle	899.3552865012231	4.102308946319438	2.0452379191599073e-5	Target_659,KEGG_UBIQUITIN_MEDIATED_PROTEOLYSIS	0	0.452131679214556	Source_PON2_Target_659,KEGG_UBIQUITIN_MEDIATED_PROTEOLYSIS_Heart - Atrial Appendage_Heart - Left Ventricle	Source_PON2_Target_659,KEGG_UBIQUITIN_MEDIATED_PROTEOLYSIS_Heart - Left Ventricle_Heart - Atrial Appendage
Source_PON2	Heart - Atrial Appendage	Heart - Left Ventricle	899.3552865012231	4.102308946319438	2.0452379191599073e-5	Target_661,REACTOME_GENERIC_TRANSCRIPTION_PATHWAY	4.5178841104665e-5	0.36351769817812	Source_PON2_Target_661,REACTOME_GENERIC_TRANSCRIPTION_PATHWAY_Heart - Atrial Appendage_Heart - Left Ventricle	Source_PON2_Target_661,REACTOME_GENERIC_TRANSCRIPTION_PATHWAY_Heart - Left Ventricle_Heart - Atrial Appendage
Source_PON2	Heart - Atrial Appendage	Heart - Left Ventricle	899.3552865012231	4.102308946319438	2.0452379191599073e-5	Target_670,REACTOME_GENERIC_TRANSCRIPTION_PATHWAY	2.45631326212248e-6	0.385513069415364	Source_PON2_Target_670,REACTOME_GENERIC_TRANSCRIPTION_PATHWAY_Heart - Atrial Appendage_Heart - Left Ventricle	Source_PON2_Target_670,REACTOME_GENERIC_TRANSCRIPTION_PATHWAY_Heart - Left Ventricle_Heart - Atrial Appendage
Source_PON2	Heart - Atrial Appendage	Heart - Left Ventricle	899.3552865012231	4.102308946319438	2.0452379191599073e-5	Target_671,REACTOME_RECRUITMENT_OF_MITOTIC_CENTROSOME_PROTEINS_AND_COMPLEXES	0	0.490799216309295	Source_PON2_Target_671,REACTOME_RECRUITMENT_OF_MITOTIC_CENTROSOME_PROTEINS_AND_COMPLEXES_Heart - Atrial Appendage_Heart - Left Ventricle	Source_PON2_Target_671,REACTOME_RECRUITMENT_OF_MITOTIC_CENTROSOME_PROTEINS_AND_COMPLEXES_Heart - Left Ventricle_Heart - Atrial Appendage
Source_PON2	Heart - Atrial Appendage	Heart - Left Ventricle	899.3552865012231	4.102308946319438	2.0452379191599073e-5	Target_678,REACTOME_HIV_LIFE_CYCLE	9.57067314288906e-10	-0.438077620387618	Source_PON2_Target_678,REACTOME_HIV_LIFE_CYCLE_Heart - Atrial Appendage_Heart - Left Ventricle	Source_PON2_Target_678,REACTOME_HIV_LIFE_CYCLE_Heart - Left Ventricle_Heart - Atrial Appendage
Source_PON2	Heart - Atrial Appendage	Heart - Left Ventricle	899.3552865012231	4.102308946319438	2.0452379191599073e-5	Target_68,DMAP_ERY3	0	0.511628686040517	Source_PON2_Target_68,DMAP_ERY3_Heart - Atrial Appendage_Heart - Left Ventricle	Source_PON2_Target_68,DMAP_ERY3_Heart - Left Ventricle_Heart - Atrial Appendage
Source_PON2	Heart - Atrial Appendage	Heart - Left Ventricle	899.3552865012231	4.102308946319438	2.0452379191599073e-5	Target_685,REACTOME_SIGNALING_BY_GPCR	2.39266828572227e-9	0.432330722214871	Source_PON2_Target_685,REACTOME_SIGNALING_BY_GPCR_Heart - Atrial Appendage_Heart - Left Ventricle	Source_PON2_Target_685,REACTOME_SIGNALING_BY_GPCR_Heart - Left Ventricle_Heart - Atrial Appendage
Source_PON2	Heart - Atrial Appendage	Heart - Left Ventricle	899.3552865012231	4.102308946319438	2.0452379191599073e-5	Target_696,KEGG_PATHWAYS_IN_CANCER	0	0.477220221449304	Source_PON2_Target_696,KEGG_PATHWAYS_IN_CANCER_Heart - Atrial Appendage_Heart - Left Ventricle	Source_PON2_Target_696,KEGG_PATHWAYS_IN_CANCER_Heart - Left Ventricle_Heart - Atrial Appendage
Source_PON2	Heart - Atrial Appendage	Heart - Left Ventricle	899.3552865012231	4.102308946319438	2.0452379191599073e-5	Target_7,KEGG_N_GLYCAN_BIOSYNTHESIS	9.09453215403033e-6	-0.375829907347214	Source_PON2_Target_7,KEGG_N_GLYCAN_BIOSYNTHESIS_Heart - Atrial Appendage_Heart - Left Ventricle	Source_PON2_Target_7,KEGG_N_GLYCAN_BIOSYNTHESIS_Heart - Left Ventricle_Heart - Atrial Appendage
Source_PON2	Heart - Atrial Appendage	Heart - Left Ventricle	899.3552865012231	4.102308946319438	2.0452379191599073e-5	Target_72,KEGG_AMINOACYL_TRNA_BIOSYNTHESIS	0.00109642133985277	0.337331380067418	Source_PON2_Target_72,KEGG_AMINOACYL_TRNA_BIOSYNTHESIS_Heart - Atrial Appendage_Heart - Left Ventricle	Source_PON2_Target_72,KEGG_AMINOACYL_TRNA_BIOSYNTHESIS_Heart - Left Ventricle_Heart - Atrial Appendage
Source_PON2	Heart - Atrial Appendage	Heart - Left Ventricle	899.3552865012231	4.102308946319438	2.0452379191599073e-5	Target_82,REACTOME_CIRCADIAN_CLOCK	5.92120798672546e-5	0.361387438996319	Source_PON2_Target_82,REACTOME_CIRCADIAN_CLOCK_Heart - Atrial Appendage_Heart - Left Ventricle	Source_PON2_Target_82,REACTOME_CIRCADIAN_CLOCK_Heart - Left Ventricle_Heart - Atrial Appendage
Source_PON2	Heart - Atrial Appendage	Heart - Left Ventricle	899.3552865012231	4.102308946319438	2.0452379191599073e-5	Target_LV 100	5.01072592395957e-6	0.380278981414746	Source_PON2_Target_LV 100_Heart - Atrial Appendage_Heart - Left Ventricle	Source_PON2_Target_LV 100_Heart - Left Ventricle_Heart - Atrial Appendage
Source_PON2	Heart - Atrial Appendage	Heart - Left Ventricle	899.3552865012231	4.102308946319438	2.0452379191599073e-5	Target_LV 120	2.39266828572227e-9	0.431900223752187	Source_PON2_Target_LV 120_Heart - Atrial Appendage_Heart - Left Ventricle	Source_PON2_Target_LV 120_Heart - Left Ventricle_Heart - Atrial Appendage
Source_PON2	Heart - Atrial Appendage	Heart - Left Ventricle	899.3552865012231	4.102308946319438	2.0452379191599073e-5	Target_LV 127	4.6494306201472e-4	-0.34461630855235	Source_PON2_Target_LV 127_Heart - Atrial Appendage_Heart - Left Ventricle	Source_PON2_Target_LV 127_Heart - Left Ventricle_Heart - Atrial Appendage
Source_PON2	Heart - Atrial Appendage	Heart - Left Ventricle	899.3552865012231	4.102308946319438	2.0452379191599073e-5	Target_LV 139	3.7466792686125e-6	-0.38242456373678	Source_PON2_Target_LV 139_Heart - Atrial Appendage_Heart - Left Ventricle	Source_PON2_Target_LV 139_Heart - Left Ventricle_Heart - Atrial Appendage
Source_PON2	Heart - Atrial Appendage	Heart - Left Ventricle	899.3552865012231	4.102308946319438	2.0452379191599073e-5	Target_LV 145	1.19633414286113e-9	0.436038921051619	Source_PON2_Target_LV 145_Heart - Atrial Appendage_Heart - Left Ventricle	Source_PON2_Target_LV 145_Heart - Left Ventricle_Heart - Atrial Appendage
Source_PON2	Heart - Atrial Appendage	Heart - Left Ventricle	899.3552865012231	4.102308946319438	2.0452379191599073e-5	Target_LV 146	9.6140689675872e-4	-0.338459582783029	Source_PON2_Target_LV 146_Heart - Atrial Appendage_Heart - Left Ventricle	Source_PON2_Target_LV 146_Heart - Left Ventricle_Heart - Atrial Appendage
Source_PON2	Heart - Atrial Appendage	Heart - Left Ventricle	899.3552865012231	4.102308946319438	2.0452379191599073e-5	Target_LV 147	1.02884736286057e-7	-0.407739860189019	Source_PON2_Target_LV 147_Heart - Atrial Appendage_Heart - Left Ventricle	Source_PON2_Target_LV 147_Heart - Left Ventricle_Heart - Atrial Appendage
Source_PON2	Heart - Atrial Appendage	Heart - Left Ventricle	899.3552865012231	4.102308946319438	2.0452379191599073e-5	Target_LV 164	0.00369969204881748	0.326667320205822	Source_PON2_Target_LV 164_Heart - Atrial Appendage_Heart - Left Ventricle	Source_PON2_Target_LV 164_Heart - Left Ventricle_Heart - Atrial Appendage
Source_PON2	Heart - Atrial Appendage	Heart - Left Ventricle	899.3552865012231	4.102308946319438	2.0452379191599073e-5	Target_LV 167	0	0.488423492417728	Source_PON2_Target_LV 167_Heart - Atrial Appendage_Heart - Left Ventricle	Source_PON2_Target_LV 167_Heart - Left Ventricle_Heart - Atrial Appendage
Source_PON2	Heart - Atrial Appendage	Heart - Left Ventricle	899.3552865012231	4.102308946319438	2.0452379191599073e-5	Target_LV 173	3.07003267741024e-5	-0.366533376054672	Source_PON2_Target_LV 173_Heart - Atrial Appendage_Heart - Left Ventricle	Source_PON2_Target_LV 173_Heart - Left Ventricle_Heart - Atrial Appendage
Source_PON2	Heart - Atrial Appendage	Heart - Left Ventricle	899.3552865012231	4.102308946319438	2.0452379191599073e-5	Target_LV 177	0	0.489756202850658	Source_PON2_Target_LV 177_Heart - Atrial Appendage_Heart - Left Ventricle	Source_PON2_Target_LV 177_Heart - Left Ventricle_Heart - Atrial Appendage
Source_PON2	Heart - Atrial Appendage	Heart - Left Ventricle	899.3552865012231	4.102308946319438	2.0452379191599073e-5	Target_LV 200	2.8077340239196e-4	-0.348813076397252	Source_PON2_Target_LV 200_Heart - Atrial Appendage_Heart - Left Ventricle	Source_PON2_Target_LV 200_Heart - Left Ventricle_Heart - Atrial Appendage
Source_PON2	Heart - Atrial Appendage	Heart - Left Ventricle	899.3552865012231	4.102308946319438	2.0452379191599073e-5	Target_LV 203	0.0032550715934212	-0.327809476328532	Source_PON2_Target_LV 203_Heart - Atrial Appendage_Heart - Left Ventricle	Source_PON2_Target_LV 203_Heart - Left Ventricle_Heart - Atrial Appendage
Source_PON2	Heart - Atrial Appendage	Heart - Left Ventricle	899.3552865012231	4.102308946319438	2.0452379191599073e-5	Target_LV 206	0	0.524414770940173	Source_PON2_Target_LV 206_Heart - Atrial Appendage_Heart - Left Ventricle	Source_PON2_Target_LV 206_Heart - Left Ventricle_Heart - Atrial Appendage
Source_PON2	Heart - Atrial Appendage	Heart - Left Ventricle	899.3552865012231	4.102308946319438	2.0452379191599073e-5	Target_LV 213	4.6134413001275e-4	-0.344681440728165	Source_PON2_Target_LV 213_Heart - Atrial Appendage_Heart - Left Ventricle	Source_PON2_Target_LV 213_Heart - Left Ventricle_Heart - Atrial Appendage
Source_PON2	Heart - Atrial Appendage	Heart - Left Ventricle	899.3552865012231	4.102308946319438	2.0452379191599073e-5	Target_LV 215	0.00139106647589804	0.335276236368278	Source_PON2_Target_LV 215_Heart - Atrial Appendage_Heart - Left Ventricle	Source_PON2_Target_LV 215_Heart - Left Ventricle_Heart - Atrial Appendage
Source_PON2	Heart - Atrial Appendage	Heart - Left Ventricle	899.3552865012231	4.102308946319438	2.0452379191599073e-5	Target_LV 231	5.51510039858982e-8	0.411924632082255	Source_PON2_Target_LV 231_Heart - Atrial Appendage_Heart - Left Ventricle	Source_PON2_Target_LV 231_Heart - Left Ventricle_Heart - Atrial Appendage
Source_PON2	Heart - Atrial Appendage	Heart - Left Ventricle	899.3552865012231	4.102308946319438	2.0452379191599073e-5	Target_LV 291	0	-0.465947347592857	Source_PON2_Target_LV 291_Heart - Atrial Appendage_Heart - Left Ventricle	Source_PON2_Target_LV 291_Heart - Left Ventricle_Heart - Atrial Appendage
Source_PON2	Heart - Atrial Appendage	Heart - Left Ventricle	899.3552865012231	4.102308946319438	2.0452379191599073e-5	Target_LV 294	1.290818220796e-4	0.355160363282527	Source_PON2_Target_LV 294_Heart - Atrial Appendage_Heart - Left Ventricle	Source_PON2_Target_LV 294_Heart - Left Ventricle_Heart - Atrial Appendage
Source_PON2	Heart - Atrial Appendage	Heart - Left Ventricle	899.3552865012231	4.102308946319438	2.0452379191599073e-5	Target_LV 309	0	0.503366536279291	Source_PON2_Target_LV 309_Heart - Atrial Appendage_Heart - Left Ventricle	Source_PON2_Target_LV 309_Heart - Left Ventricle_Heart - Atrial Appendage
Source_PON2	Heart - Atrial Appendage	Heart - Left Ventricle	899.3552865012231	4.102308946319438	2.0452379191599073e-5	Target_LV 315	6.39763609577848e-5	-0.36077509199405	Source_PON2_Target_LV 315_Heart - Atrial Appendage_Heart - Left Ventricle	Source_PON2_Target_LV 315_Heart - Left Ventricle_Heart - Atrial Appendage
Source_PON2	Heart - Atrial Appendage	Heart - Left Ventricle	899.3552865012231	4.102308946319438	2.0452379191599073e-5	Target_LV 329	5.4597101277753e-4	0.343266378209281	Source_PON2_Target_LV 329_Heart - Atrial Appendage_Heart - Left Ventricle	Source_PON2_Target_LV 329_Heart - Left Ventricle_Heart - Atrial Appendage
Source_PON2	Heart - Atrial Appendage	Heart - Left Ventricle	899.3552865012231	4.102308946319438	2.0452379191599073e-5	Target_LV 333	0	-0.469187167916788	Source_PON2_Target_LV 333_Heart - Atrial Appendage_Heart - Left Ventricle	Source_PON2_Target_LV 333_Heart - Left Ventricle_Heart - Atrial Appendage
Source_PON2	Heart - Atrial Appendage	Heart - Left Ventricle	899.3552865012231	4.102308946319438	2.0452379191599073e-5	Target_LV 341	0.00157864497002747	0.334177839951611	Source_PON2_Target_LV 341_Heart - Atrial Appendage_Heart - Left Ventricle	Source_PON2_Target_LV 341_Heart - Left Ventricle_Heart - Atrial Appendage
Source_PON2	Heart - Atrial Appendage	Heart - Left Ventricle	899.3552865012231	4.102308946319438	2.0452379191599073e-5	Target_LV 350	2.1084647540758e-4	0.351168982278182	Source_PON2_Target_LV 350_Heart - Atrial Appendage_Heart - Left Ventricle	Source_PON2_Target_LV 350_Heart - Left Ventricle_Heart - Atrial Appendage
Source_PON2	Heart - Atrial Appendage	Heart - Left Ventricle	899.3552865012231	4.102308946319438	2.0452379191599073e-5	Target_LV 358	7.1772846640128e-4	-0.340953005227717	Source_PON2_Target_LV 358_Heart - Atrial Appendage_Heart - Left Ventricle	Source_PON2_Target_LV 358_Heart - Left Ventricle_Heart - Atrial Appendage
Source_PON2	Heart - Atrial Appendage	Heart - Left Ventricle	899.3552865012231	4.102308946319438	2.0452379191599073e-5	Target_LV 372	1.1161941112991e-4	0.356332070405926	Source_PON2_Target_LV 372_Heart - Atrial Appendage_Heart - Left Ventricle	Source_PON2_Target_LV 372_Heart - Left Ventricle_Heart - Atrial Appendage
Source_PON2	Heart - Atrial Appendage	Heart - Left Ventricle	899.3552865012231	4.102308946319438	2.0452379191599073e-5	Target_LV 384	0	0.533455265771869	Source_PON2_Target_LV 384_Heart - Atrial Appendage_Heart - Left Ventricle	Source_PON2_Target_LV 384_Heart - Left Ventricle_Heart - Atrial Appendage
Source_PON2	Heart - Atrial Appendage	Heart - Left Ventricle	899.3552865012231	4.102308946319438	2.0452379191599073e-5	Target_LV 386	0.00117927489651759	-0.336703983741968	Source_PON2_Target_LV 386_Heart - Atrial Appendage_Heart - Left Ventricle	Source_PON2_Target_LV 386_Heart - Left Ventricle_Heart - Atrial Appendage
Source_PON2	Heart - Atrial Appendage	Heart - Left Ventricle	899.3552865012231	4.102308946319438	2.0452379191599073e-5	Target_LV 391	1.0068288329612e-4	-0.357160446115751	Source_PON2_Target_LV 391_Heart - Atrial Appendage_Heart - Left Ventricle	Source_PON2_Target_LV 391_Heart - Left Ventricle_Heart - Atrial Appendage
Source_PON2	Heart - Atrial Appendage	Heart - Left Ventricle	899.3552865012231	4.102308946319438	2.0452379191599073e-5	Target_LV 395	1.45713498600486e-6	-0.389288478669111	Source_PON2_Target_LV 395_Heart - Atrial Appendage_Heart - Left Ventricle	Source_PON2_Target_LV 395_Heart - Left Ventricle_Heart - Atrial Appendage
Source_PON2	Heart - Atrial Appendage	Heart - Left Ventricle	899.3552865012231	4.102308946319438	2.0452379191599073e-5	Target_LV 410	1.14848077714669e-8	0.422241427083399	Source_PON2_Target_LV 410_Heart - Atrial Appendage_Heart - Left Ventricle	Source_PON2_Target_LV 410_Heart - Left Ventricle_Heart - Atrial Appendage
Source_PON2	Heart - Atrial Appendage	Heart - Left Ventricle	899.3552865012231	4.102308946319438	2.0452379191599073e-5	Target_LV 425	0	-0.488930772877321	Source_PON2_Target_LV 425_Heart - Atrial Appendage_Heart - Left Ventricle	Source_PON2_Target_LV 425_Heart - Left Ventricle_Heart - Atrial Appendage
Source_PON2	Heart - Atrial Appendage	Heart - Left Ventricle	899.3552865012231	4.102308946319438	2.0452379191599073e-5	Target_LV 430	2.0777213592726e-4	0.351289275858091	Source_PON2_Target_LV 430_Heart - Atrial Appendage_Heart - Left Ventricle	Source_PON2_Target_LV 430_Heart - Left Ventricle_Heart - Atrial Appendage
Source_PON2	Heart - Atrial Appendage	Heart - Left Ventricle	899.3552865012231	4.102308946319438	2.0452379191599073e-5	Target_LV 435	0	-0.53488360164764	Source_PON2_Target_LV 435_Heart - Atrial Appendage_Heart - Left Ventricle	Source_PON2_Target_LV 435_Heart - Left Ventricle_Heart - Atrial Appendage
Source_PON2	Heart - Atrial Appendage	Heart - Left Ventricle	899.3552865012231	4.102308946319438	2.0452379191599073e-5	Target_LV 444	2.1135707081976e-4	0.351149168653776	Source_PON2_Target_LV 444_Heart - Atrial Appendage_Heart - Left Ventricle	Source_PON2_Target_LV 444_Heart - Left Ventricle_Heart - Atrial Appendage
Source_PON2	Heart - Atrial Appendage	Heart - Left Ventricle	899.3552865012231	4.102308946319438	2.0452379191599073e-5	Target_LV 449	0.00126726048738846	0.336082873723627	Source_PON2_Target_LV 449_Heart - Atrial Appendage_Heart - Left Ventricle	Source_PON2_Target_LV 449_Heart - Left Ventricle_Heart - Atrial Appendage
Source_PON2	Heart - Atrial Appendage	Heart - Left Ventricle	899.3552865012231	4.102308946319438	2.0452379191599073e-5	Target_LV 472	0.00200759105548398	0.332078658583357	Source_PON2_Target_LV 472_Heart - Atrial Appendage_Heart - Left Ventricle	Source_PON2_Target_LV 472_Heart - Left Ventricle_Heart - Atrial Appendage
Source_PON2	Heart - Atrial Appendage	Heart - Left Ventricle	899.3552865012231	4.102308946319438	2.0452379191599073e-5	Target_LV 475	4.78533657144453e-10	-0.442876619131944	Source_PON2_Target_LV 475_Heart - Atrial Appendage_Heart - Left Ventricle	Source_PON2_Target_LV 475_Heart - Left Ventricle_Heart - Atrial Appendage
Source_PON2	Heart - Atrial Appendage	Heart - Left Ventricle	899.3552865012231	4.102308946319438	2.0452379191599073e-5	Target_LV 478	0.00128897550731577	-0.335936019066582	Source_PON2_Target_LV 478_Heart - Atrial Appendage_Heart - Left Ventricle	Source_PON2_Target_LV 478_Heart - Left Ventricle_Heart - Atrial Appendage
Source_PON2	Heart - Atrial Appendage	Heart - Left Ventricle	899.3552865012231	4.102308946319438	2.0452379191599073e-5	Target_LV 495	0	0.461366384465116	Source_PON2_Target_LV 495_Heart - Atrial Appendage_Heart - Left Ventricle	Source_PON2_Target_LV 495_Heart - Left Ventricle_Heart - Atrial Appendage
Source_PON2	Heart - Atrial Appendage	Heart - Left Ventricle	899.3552865012231	4.102308946319438	2.0452379191599073e-5	Target_LV 51	0	0.544884329305295	Source_PON2_Target_LV 51_Heart - Atrial Appendage_Heart - Left Ventricle	Source_PON2_Target_LV 51_Heart - Left Ventricle_Heart - Atrial Appendage
Source_PON2	Heart - Atrial Appendage	Heart - Left Ventricle	899.3552865012231	4.102308946319438	2.0452379191599073e-5	Target_LV 511	8.1506245153129e-7	0.393433183255767	Source_PON2_Target_LV 511_Heart - Atrial Appendage_Heart - Left Ventricle	Source_PON2_Target_LV 511_Heart - Left Ventricle_Heart - Atrial Appendage
Source_PON2	Heart - Atrial Appendage	Heart - Left Ventricle	899.3552865012231	4.102308946319438	2.0452379191599073e-5	Target_LV 528	0	0.529525638218863	Source_PON2_Target_LV 528_Heart - Atrial Appendage_Heart - Left Ventricle	Source_PON2_Target_LV 528_Heart - Left Ventricle_Heart - Atrial Appendage
Source_PON2	Heart - Atrial Appendage	Heart - Left Ventricle	899.3552865012231	4.102308946319438	2.0452379191599073e-5	Target_LV 532	0	-0.500748000742609	Source_PON2_Target_LV 532_Heart - Atrial Appendage_Heart - Left Ventricle	Source_PON2_Target_LV 532_Heart - Left Ventricle_Heart - Atrial Appendage
Source_PON2	Heart - Atrial Appendage	Heart - Left Ventricle	899.3552865012231	4.102308946319438	2.0452379191599073e-5	Target_LV 540	8.66265552845746e-7	-0.393001394865982	Source_PON2_Target_LV 540_Heart - Atrial Appendage_Heart - Left Ventricle	Source_PON2_Target_LV 540_Heart - Left Ventricle_Heart - Atrial Appendage
Source_PON2	Heart - Atrial Appendage	Heart - Left Ventricle	899.3552865012231	4.102308946319438	2.0452379191599073e-5	Target_LV 572	6.65604427063649e-6	0.378168078957865	Source_PON2_Target_LV 572_Heart - Atrial Appendage_Heart - Left Ventricle	Source_PON2_Target_LV 572_Heart - Left Ventricle_Heart - Atrial Appendage
Source_PON2	Heart - Atrial Appendage	Heart - Left Ventricle	899.3552865012231	4.102308946319438	2.0452379191599073e-5	Target_LV 586	6.77125124859401e-8	-0.410552823037724	Source_PON2_Target_LV 586_Heart - Atrial Appendage_Heart - Left Ventricle	Source_PON2_Target_LV 586_Heart - Left Ventricle_Heart - Atrial Appendage
Source_PON2	Heart - Atrial Appendage	Heart - Left Ventricle	899.3552865012231	4.102308946319438	2.0452379191599073e-5	Target_LV 590	2.1368513706177e-4	0.351059416323272	Source_PON2_Target_LV 590_Heart - Atrial Appendage_Heart - Left Ventricle	Source_PON2_Target_LV 590_Heart - Left Ventricle_Heart - Atrial Appendage
Source_PON2	Heart - Atrial Appendage	Heart - Left Ventricle	899.3552865012231	4.102308946319438	2.0452379191599073e-5	Target_LV 591	7.25839851156707e-6	-0.377520986459531	Source_PON2_Target_LV 591_Heart - Atrial Appendage_Heart - Left Ventricle	Source_PON2_Target_LV 591_Heart - Left Ventricle_Heart - Atrial Appendage
Source_PON2	Heart - Atrial Appendage	Heart - Left Ventricle	899.3552865012231	4.102308946319438	2.0452379191599073e-5	Target_LV 613	0.00168007867263165	-0.333635509144621	Source_PON2_Target_LV 613_Heart - Atrial Appendage_Heart - Left Ventricle	Source_PON2_Target_LV 613_Heart - Left Ventricle_Heart - Atrial Appendage
Source_PON2	Heart - Atrial Appendage	Heart - Left Ventricle	899.3552865012231	4.102308946319438	2.0452379191599073e-5	Target_LV 646	5.9816707143056605e-9	0.42643959993122	Source_PON2_Target_LV 646_Heart - Atrial Appendage_Heart - Left Ventricle	Source_PON2_Target_LV 646_Heart - Left Ventricle_Heart - Atrial Appendage
Source_PON2	Heart - Atrial Appendage	Heart - Left Ventricle	899.3552865012231	4.102308946319438	2.0452379191599073e-5	Target_LV 66	0	0.474634146439103	Source_PON2_Target_LV 66_Heart - Atrial Appendage_Heart - Left Ventricle	Source_PON2_Target_LV 66_Heart - Left Ventricle_Heart - Atrial Appendage
Source_PON2	Heart - Atrial Appendage	Heart - Left Ventricle	899.3552865012231	4.102308946319438	2.0452379191599073e-5	Target_LV 675	3.8650972074094e-4	0.346160879333631	Source_PON2_Target_LV 675_Heart - Atrial Appendage_Heart - Left Ventricle	Source_PON2_Target_LV 675_Heart - Left Ventricle_Heart - Atrial Appendage
Source_PON2	Heart - Atrial Appendage	Heart - Left Ventricle	899.3552865012231	4.102308946319438	2.0452379191599073e-5	Target_LV 697	0.00153435596225826	0.334425308307975	Source_PON2_Target_LV 697_Heart - Atrial Appendage_Heart - Left Ventricle	Source_PON2_Target_LV 697_Heart - Left Ventricle_Heart - Atrial Appendage
Source_PON2	Heart - Atrial Appendage	Heart - Left Ventricle	899.3552865012231	4.102308946319438	2.0452379191599073e-5	Target_LV 87	1.3159675571472502e-9	0.435816710225458	Source_PON2_Target_LV 87_Heart - Atrial Appendage_Heart - Left Ventricle	Source_PON2_Target_LV 87_Heart - Left Ventricle_Heart - Atrial Appendage
Source_ACE2	Heart - Atrial Appendage	Heart - Left Ventricle	898.0489674128589	4.095179922315197	2.1092032838163575e-5	Target_101,DMAP_ERY2	2.67978848000894e-8	-0.416674848410291	Source_ACE2_Target_101,DMAP_ERY2_Heart - Atrial Appendage_Heart - Left Ventricle	Source_ACE2_Target_101,DMAP_ERY2_Heart - Left Ventricle_Heart - Atrial Appendage
Source_ACE2	Heart - Atrial Appendage	Heart - Left Ventricle	898.0489674128589	4.095179922315197	2.1092032838163575e-5	Target_103,KEGG_LEISHMANIA_INFECTION	1.19633414286113e-10	0.449610535202119	Source_ACE2_Target_103,KEGG_LEISHMANIA_INFECTION_Heart - Atrial Appendage_Heart - Left Ventricle	Source_ACE2_Target_103,KEGG_LEISHMANIA_INFECTION_Heart - Left Ventricle_Heart - Atrial Appendage
Source_ACE2	Heart - Atrial Appendage	Heart - Left Ventricle	898.0489674128589	4.095179922315197	2.1092032838163575e-5	Target_11,MIPS_RIBOSOME_CYTOPLASMIC	0	0.470523545830196	Source_ACE2_Target_11,MIPS_RIBOSOME_CYTOPLASMIC_Heart - Atrial Appendage_Heart - Left Ventricle	Source_ACE2_Target_11,MIPS_RIBOSOME_CYTOPLASMIC_Heart - Left Ventricle_Heart - Atrial Appendage
Source_ACE2	Heart - Atrial Appendage	Heart - Left Ventricle	898.0489674128589	4.095179922315197	2.1092032838163575e-5	Target_111,REACTOME_DEVELOPMENTAL_BIOLOGY	3.5890024285834e-9	-0.429674030876041	Source_ACE2_Target_111,REACTOME_DEVELOPMENTAL_BIOLOGY_Heart - Atrial Appendage_Heart - Left Ventricle	Source_ACE2_Target_111,REACTOME_DEVELOPMENTAL_BIOLOGY_Heart - Left Ventricle_Heart - Atrial Appendage
Source_ACE2	Heart - Atrial Appendage	Heart - Left Ventricle	898.0489674128589	4.095179922315197	2.1092032838163575e-5	Target_119,REACTOME_GENERIC_TRANSCRIPTION_PATHWAY	3.0804264284434e-4	0.348046455180114	Source_ACE2_Target_119,REACTOME_GENERIC_TRANSCRIPTION_PATHWAY_Heart - Atrial Appendage_Heart - Left Ventricle	Source_ACE2_Target_119,REACTOME_GENERIC_TRANSCRIPTION_PATHWAY_Heart - Left Ventricle_Heart - Atrial Appendage
Source_ACE2	Heart - Atrial Appendage	Heart - Left Ventricle	898.0489674128589	4.095179922315197	2.1092032838163575e-5	Target_122,REACTOME_TRANSMEMBRANE_TRANSPORT_OF_SMALL_MOLECULES	0	-0.494836715090892	Source_ACE2_Target_122,REACTOME_TRANSMEMBRANE_TRANSPORT_OF_SMALL_MOLECULES_Heart - Atrial Appendage_Heart - Left Ventricle	Source_ACE2_Target_122,REACTOME_TRANSMEMBRANE_TRANSPORT_OF_SMALL_MOLECULES_Heart - Left Ventricle_Heart - Atrial Appendage
Source_ACE2	Heart - Atrial Appendage	Heart - Left Ventricle	898.0489674128589	4.095179922315197	2.1092032838163575e-5	Target_124,REACTOME_DNA_REPAIR	9.97760620158328e-5	-0.357233010417453	Source_ACE2_Target_124,REACTOME_DNA_REPAIR_Heart - Atrial Appendage_Heart - Left Ventricle	Source_ACE2_Target_124,REACTOME_DNA_REPAIR_Heart - Left Ventricle_Heart - Atrial Appendage
Source_ACE2	Heart - Atrial Appendage	Heart - Left Ventricle	898.0489674128589	4.095179922315197	2.1092032838163575e-5	Target_130,SVM Neutrophils	4.21109618287119e-8	0.413706775141715	Source_ACE2_Target_130,SVM Neutrophils_Heart - Atrial Appendage_Heart - Left Ventricle	Source_ACE2_Target_130,SVM Neutrophils_Heart - Left Ventricle_Heart - Atrial Appendage
Source_ACE2	Heart - Atrial Appendage	Heart - Left Ventricle	898.0489674128589	4.095179922315197	2.1092032838163575e-5	Target_131,KEGG_UBIQUITIN_MEDIATED_PROTEOLYSIS	1.24239300736129e-6	0.39043185186815	Source_ACE2_Target_131,KEGG_UBIQUITIN_MEDIATED_PROTEOLYSIS_Heart - Atrial Appendage_Heart - Left Ventricle	Source_ACE2_Target_131,KEGG_UBIQUITIN_MEDIATED_PROTEOLYSIS_Heart - Left Ventricle_Heart - Atrial Appendage
Source_ACE2	Heart - Atrial Appendage	Heart - Left Ventricle	898.0489674128589	4.095179922315197	2.1092032838163575e-5	Target_132,REACTOME_ADAPTIVE_IMMUNE_SYSTEM	1.19633414286113e-10	-0.451530835019908	Source_ACE2_Target_132,REACTOME_ADAPTIVE_IMMUNE_SYSTEM_Heart - Atrial Appendage_Heart - Left Ventricle	Source_ACE2_Target_132,REACTOME_ADAPTIVE_IMMUNE_SYSTEM_Heart - Left Ventricle_Heart - Atrial Appendage
Source_ACE2	Heart - Atrial Appendage	Heart - Left Ventricle	898.0489674128589	4.095179922315197	2.1092032838163575e-5	Target_133,REACTOME_NEURONAL_SYSTEM	3.34973560001117e-9	-0.430049342961582	Source_ACE2_Target_133,REACTOME_NEURONAL_SYSTEM_Heart - Atrial Appendage_Heart - Left Ventricle	Source_ACE2_Target_133,REACTOME_NEURONAL_SYSTEM_Heart - Left Ventricle_Heart - Atrial Appendage
Source_ACE2	Heart - Atrial Appendage	Heart - Left Ventricle	898.0489674128589	4.095179922315197	2.1092032838163575e-5	Target_137,REACTOME_RNA_POL_II_TRANSCRIPTION	2.39266828572227e-6	0.385703747261799	Source_ACE2_Target_137,REACTOME_RNA_POL_II_TRANSCRIPTION_Heart - Atrial Appendage_Heart - Left Ventricle	Source_ACE2_Target_137,REACTOME_RNA_POL_II_TRANSCRIPTION_Heart - Left Ventricle_Heart - Atrial Appendage
Source_ACE2	Heart - Atrial Appendage	Heart - Left Ventricle	898.0489674128589	4.095179922315197	2.1092032838163575e-5	Target_141,REACTOME_GLYCOSAMINOGLYCAN_METABOLISM	0	0.487883442170969	Source_ACE2_Target_141,REACTOME_GLYCOSAMINOGLYCAN_METABOLISM_Heart - Atrial Appendage_Heart - Left Ventricle	Source_ACE2_Target_141,REACTOME_GLYCOSAMINOGLYCAN_METABOLISM_Heart - Left Ventricle_Heart - Atrial Appendage
Source_ACE2	Heart - Atrial Appendage	Heart - Left Ventricle	898.0489674128589	4.095179922315197	2.1092032838163575e-5	Target_150,IRIS_Monocyte-Day1	1.5644461586195e-6	0.388777553308337	Source_ACE2_Target_150,IRIS_Monocyte-Day1_Heart - Atrial Appendage_Heart - Left Ventricle	Source_ACE2_Target_150,IRIS_Monocyte-Day1_Heart - Left Ventricle_Heart - Atrial Appendage
Source_ACE2	Heart - Atrial Appendage	Heart - Left Ventricle	898.0489674128589	4.095179922315197	2.1092032838163575e-5	Target_156,REACTOME_MUSCLE_CONTRACTION	0	-0.465438291100407	Source_ACE2_Target_156,REACTOME_MUSCLE_CONTRACTION_Heart - Atrial Appendage_Heart - Left Ventricle	Source_ACE2_Target_156,REACTOME_MUSCLE_CONTRACTION_Heart - Left Ventricle_Heart - Atrial Appendage
Source_ACE2	Heart - Atrial Appendage	Heart - Left Ventricle	898.0489674128589	4.095179922315197	2.1092032838163575e-5	Target_158,PID_P53DOWNSTREAMPATHWAY	1.243445781407e-4	0.355462226554084	Source_ACE2_Target_158,PID_P53DOWNSTREAMPATHWAY_Heart - Atrial Appendage_Heart - Left Ventricle	Source_ACE2_Target_158,PID_P53DOWNSTREAMPATHWAY_Heart - Left Ventricle_Heart - Atrial Appendage
Source_ACE2	Heart - Atrial Appendage	Heart - Left Ventricle	898.0489674128589	4.095179922315197	2.1092032838163575e-5	Target_16,REACTOME_GLYCOSAMINOGLYCAN_METABOLISM	0.00116189240068865	0.336831989886415	Source_ACE2_Target_16,REACTOME_GLYCOSAMINOGLYCAN_METABOLISM_Heart - Atrial Appendage_Heart - Left Ventricle	Source_ACE2_Target_16,REACTOME_GLYCOSAMINOGLYCAN_METABOLISM_Heart - Left Ventricle_Heart - Atrial Appendage
Source_ACE2	Heart - Atrial Appendage	Heart - Left Ventricle	898.0489674128589	4.095179922315197	2.1092032838163575e-5	Target_160,REACTOME_ANTIGEN_PROCESSING_UBIQUITINATION_PROTEASOME_DEGRADATION	2.27638460703616e-6	-0.386065773476807	Source_ACE2_Target_160,REACTOME_ANTIGEN_PROCESSING_UBIQUITINATION_PROTEASOME_DEGRADATION_Heart - Atrial Appendage_Heart - Left Ventricle	Source_ACE2_Target_160,REACTOME_ANTIGEN_PROCESSING_UBIQUITINATION_PROTEASOME_DEGRADATION_Heart - Left Ventricle_Heart - Atrial Appendage
Source_ACE2	Heart - Atrial Appendage	Heart - Left Ventricle	898.0489674128589	4.095179922315197	2.1092032838163575e-5	Target_161,KEGG_NEUROACTIVE_LIGAND_RECEPTOR_INTERACTION	0	0.493040509180954	Source_ACE2_Target_161,KEGG_NEUROACTIVE_LIGAND_RECEPTOR_INTERACTION_Heart - Atrial Appendage_Heart - Left Ventricle	Source_ACE2_Target_161,KEGG_NEUROACTIVE_LIGAND_RECEPTOR_INTERACTION_Heart - Left Ventricle_Heart - Atrial Appendage
Source_ACE2	Heart - Atrial Appendage	Heart - Left Ventricle	898.0489674128589	4.095179922315197	2.1092032838163575e-5	Target_174,KEGG_DILATED_CARDIOMYOPATHY	0.00120436513396216	-0.336522407117901	Source_ACE2_Target_174,KEGG_DILATED_CARDIOMYOPATHY_Heart - Atrial Appendage_Heart - Left Ventricle	Source_ACE2_Target_174,KEGG_DILATED_CARDIOMYOPATHY_Heart - Left Ventricle_Heart - Atrial Appendage
Source_ACE2	Heart - Atrial Appendage	Heart - Left Ventricle	898.0489674128589	4.095179922315197	2.1092032838163575e-5	Target_176,KEGG_HEMATOPOIETIC_CELL_LINEAGE	2.34337931903639e-6	0.385855067929028	Source_ACE2_Target_176,KEGG_HEMATOPOIETIC_CELL_LINEAGE_Heart - Atrial Appendage_Heart - Left Ventricle	Source_ACE2_Target_176,KEGG_HEMATOPOIETIC_CELL_LINEAGE_Heart - Left Ventricle_Heart - Atrial Appendage
Source_ACE2	Heart - Atrial Appendage	Heart - Left Ventricle	898.0489674128589	4.095179922315197	2.1092032838163575e-5	Target_184,IRIS_Monocyte-Day1	0	0.526105598512512	Source_ACE2_Target_184,IRIS_Monocyte-Day1_Heart - Atrial Appendage_Heart - Left Ventricle	Source_ACE2_Target_184,IRIS_Monocyte-Day1_Heart - Left Ventricle_Heart - Atrial Appendage
Source_ACE2	Heart - Atrial Appendage	Heart - Left Ventricle	898.0489674128589	4.095179922315197	2.1092032838163575e-5	Target_196,KEGG_AXON_GUIDANCE	2.87072340920957e-6	-0.384376303468469	Source_ACE2_Target_196,KEGG_AXON_GUIDANCE_Heart - Atrial Appendage_Heart - Left Ventricle	Source_ACE2_Target_196,KEGG_AXON_GUIDANCE_Heart - Left Ventricle_Heart - Atrial Appendage
Source_ACE2	Heart - Atrial Appendage	Heart - Left Ventricle	898.0489674128589	4.095179922315197	2.1092032838163575e-5	Target_2,REACTOME_COLLAGEN_FORMATION	6.445993118167e-4	0.34186414773319	Source_ACE2_Target_2,REACTOME_COLLAGEN_FORMATION_Heart - Atrial Appendage_Heart - Left Ventricle	Source_ACE2_Target_2,REACTOME_COLLAGEN_FORMATION_Heart - Left Ventricle_Heart - Atrial Appendage
Source_ACE2	Heart - Atrial Appendage	Heart - Left Ventricle	898.0489674128589	4.095179922315197	2.1092032838163575e-5	Target_209,REACTOME_METABOLISM_OF_LIPIDS_AND_LIPOPROTEINS	0	-0.537747351424072	Source_ACE2_Target_209,REACTOME_METABOLISM_OF_LIPIDS_AND_LIPOPROTEINS_Heart - Atrial Appendage_Heart - Left Ventricle	Source_ACE2_Target_209,REACTOME_METABOLISM_OF_LIPIDS_AND_LIPOPROTEINS_Heart - Left Ventricle_Heart - Atrial Appendage
Source_ACE2	Heart - Atrial Appendage	Heart - Left Ventricle	898.0489674128589	4.095179922315197	2.1092032838163575e-5	Target_218,REACTOME_RNA_POL_II_TRANSCRIPTION	0	0.502925048439971	Source_ACE2_Target_218,REACTOME_RNA_POL_II_TRANSCRIPTION_Heart - Atrial Appendage_Heart - Left Ventricle	Source_ACE2_Target_218,REACTOME_RNA_POL_II_TRANSCRIPTION_Heart - Left Ventricle_Heart - Atrial Appendage
Source_ACE2	Heart - Atrial Appendage	Heart - Left Ventricle	898.0489674128589	4.095179922315197	2.1092032838163575e-5	Target_23,MIPS_CEN_COMPLEX	0	-0.551488164340406	Source_ACE2_Target_23,MIPS_CEN_COMPLEX_Heart - Atrial Appendage_Heart - Left Ventricle	Source_ACE2_Target_23,MIPS_CEN_COMPLEX_Heart - Left Ventricle_Heart - Atrial Appendage
Source_ACE2	Heart - Atrial Appendage	Heart - Left Ventricle	898.0489674128589	4.095179922315197	2.1092032838163575e-5	Target_230,KEGG_INTESTINAL_IMMUNE_NETWORK_FOR_IGA_PRODUCTION	6.43603842176432e-6	-0.37841872599208	Source_ACE2_Target_230,KEGG_INTESTINAL_IMMUNE_NETWORK_FOR_IGA_PRODUCTION_Heart - Atrial Appendage_Heart - Left Ventricle	Source_ACE2_Target_230,KEGG_INTESTINAL_IMMUNE_NETWORK_FOR_IGA_PRODUCTION_Heart - Left Ventricle_Heart - Atrial Appendage
Source_ACE2	Heart - Atrial Appendage	Heart - Left Ventricle	898.0489674128589	4.095179922315197	2.1092032838163575e-5	Target_234,REACTOME_GENERIC_TRANSCRIPTION_PATHWAY	9.21177290003072e-8	0.408486207001198	Source_ACE2_Target_234,REACTOME_GENERIC_TRANSCRIPTION_PATHWAY_Heart - Atrial Appendage_Heart - Left Ventricle	Source_ACE2_Target_234,REACTOME_GENERIC_TRANSCRIPTION_PATHWAY_Heart - Left Ventricle_Heart - Atrial Appendage
Source_ACE2	Heart - Atrial Appendage	Heart - Left Ventricle	898.0489674128589	4.095179922315197	2.1092032838163575e-5	Target_239,KEGG_WNT_SIGNALING_PATHWAY	1.43543348465336e-5	0.372377182637851	Source_ACE2_Target_239,KEGG_WNT_SIGNALING_PATHWAY_Heart - Atrial Appendage_Heart - Left Ventricle	Source_ACE2_Target_239,KEGG_WNT_SIGNALING_PATHWAY_Heart - Left Ventricle_Heart - Atrial Appendage
Source_ACE2	Heart - Atrial Appendage	Heart - Left Ventricle	898.0489674128589	4.095179922315197	2.1092032838163575e-5	Target_246,REACTOME_GLYCEROPHOSPHOLIPID_BIOSYNTHESIS	0	-0.539363487446516	Source_ACE2_Target_246,REACTOME_GLYCEROPHOSPHOLIPID_BIOSYNTHESIS_Heart - Atrial Appendage_Heart - Left Ventricle	Source_ACE2_Target_246,REACTOME_GLYCEROPHOSPHOLIPID_BIOSYNTHESIS_Heart - Left Ventricle_Heart - Atrial Appendage
Source_ACE2	Heart - Atrial Appendage	Heart - Left Ventricle	898.0489674128589	4.095179922315197	2.1092032838163575e-5	Target_257,REACTOME_ANTIGEN_PROCESSING_UBIQUITINATION_PROTEASOME_DEGRADATION	0.00318925239934975	-0.327991268443734	Source_ACE2_Target_257,REACTOME_ANTIGEN_PROCESSING_UBIQUITINATION_PROTEASOME_DEGRADATION_Heart - Atrial Appendage_Heart - Left Ventricle	Source_ACE2_Target_257,REACTOME_ANTIGEN_PROCESSING_UBIQUITINATION_PROTEASOME_DEGRADATION_Heart - Left Ventricle_Heart - Atrial Appendage
Source_ACE2	Heart - Atrial Appendage	Heart - Left Ventricle	898.0489674128589	4.095179922315197	2.1092032838163575e-5	Target_260,IRIS_Monocyte-Day0	5.1908591521843e-4	0.343691389483952	Source_ACE2_Target_260,IRIS_Monocyte-Day0_Heart - Atrial Appendage_Heart - Left Ventricle	Source_ACE2_Target_260,IRIS_Monocyte-Day0_Heart - Left Ventricle_Heart - Atrial Appendage
Source_ACE2	Heart - Atrial Appendage	Heart - Left Ventricle	898.0489674128589	4.095179922315197	2.1092032838163575e-5	Target_261,REACTOME_METABOLISM_OF_LIPIDS_AND_LIPOPROTEINS	0	-0.476097352391861	Source_ACE2_Target_261,REACTOME_METABOLISM_OF_LIPIDS_AND_LIPOPROTEINS_Heart - Atrial Appendage_Heart - Left Ventricle	Source_ACE2_Target_261,REACTOME_METABOLISM_OF_LIPIDS_AND_LIPOPROTEINS_Heart - Left Ventricle_Heart - Atrial Appendage
Source_ACE2	Heart - Atrial Appendage	Heart - Left Ventricle	898.0489674128589	4.095179922315197	2.1092032838163575e-5	Target_267,SVM T cells gamma delta	0	-0.700373474450454	Source_ACE2_Target_267,SVM T cells gamma delta_Heart - Atrial Appendage_Heart - Left Ventricle	Source_ACE2_Target_267,SVM T cells gamma delta_Heart - Left Ventricle_Heart - Atrial Appendage
Source_ACE2	Heart - Atrial Appendage	Heart - Left Ventricle	898.0489674128589	4.095179922315197	2.1092032838163575e-5	Target_27,REACTOME_PHOSPHOLIPID_METABOLISM	0	0.606142552969972	Source_ACE2_Target_27,REACTOME_PHOSPHOLIPID_METABOLISM_Heart - Atrial Appendage_Heart - Left Ventricle	Source_ACE2_Target_27,REACTOME_PHOSPHOLIPID_METABOLISM_Heart - Left Ventricle_Heart - Atrial Appendage
Source_ACE2	Heart - Atrial Appendage	Heart - Left Ventricle	898.0489674128589	4.095179922315197	2.1092032838163575e-5	Target_282,KEGG_TGF_BETA_SIGNALING_PATHWAY	5.7555372419537e-4	0.342821573075779	Source_ACE2_Target_282,KEGG_TGF_BETA_SIGNALING_PATHWAY_Heart - Atrial Appendage_Heart - Left Ventricle	Source_ACE2_Target_282,KEGG_TGF_BETA_SIGNALING_PATHWAY_Heart - Left Ventricle_Heart - Atrial Appendage
Source_ACE2	Heart - Atrial Appendage	Heart - Left Ventricle	898.0489674128589	4.095179922315197	2.1092032838163575e-5	Target_290,MIPS_SPLICEOSOME	2.35677826143643e-7	0.40209587348576	Source_ACE2_Target_290,MIPS_SPLICEOSOME_Heart - Atrial Appendage_Heart - Left Ventricle	Source_ACE2_Target_290,MIPS_SPLICEOSOME_Heart - Left Ventricle_Heart - Atrial Appendage
Source_ACE2	Heart - Atrial Appendage	Heart - Left Ventricle	898.0489674128589	4.095179922315197	2.1092032838163575e-5	Target_295,REACTOME_CYTOKINE_SIGNALING_IN_IMMUNE_SYSTEM	0	0.501410212724176	Source_ACE2_Target_295,REACTOME_CYTOKINE_SIGNALING_IN_IMMUNE_SYSTEM_Heart - Atrial Appendage_Heart - Left Ventricle	Source_ACE2_Target_295,REACTOME_CYTOKINE_SIGNALING_IN_IMMUNE_SYSTEM_Heart - Left Ventricle_Heart - Atrial Appendage
Source_ACE2	Heart - Atrial Appendage	Heart - Left Ventricle	898.0489674128589	4.095179922315197	2.1092032838163575e-5	Target_297,REACTOME_METABOLISM_OF_PROTEINS	1.1980700237024e-4	0.355762038632412	Source_ACE2_Target_297,REACTOME_METABOLISM_OF_PROTEINS_Heart - Atrial Appendage_Heart - Left Ventricle	Source_ACE2_Target_297,REACTOME_METABOLISM_OF_PROTEINS_Heart - Left Ventricle_Heart - Atrial Appendage
Source_ACE2	Heart - Atrial Appendage	Heart - Left Ventricle	898.0489674128589	4.095179922315197	2.1092032838163575e-5	Target_30,IRIS_Neutrophil-Resting	1.42358977663903e-5	0.372440253041407	Source_ACE2_Target_30,IRIS_Neutrophil-Resting_Heart - Atrial Appendage_Heart - Left Ventricle	Source_ACE2_Target_30,IRIS_Neutrophil-Resting_Heart - Left Ventricle_Heart - Atrial Appendage
Source_ACE2	Heart - Atrial Appendage	Heart - Left Ventricle	898.0489674128589	4.095179922315197	2.1092032838163575e-5	Target_304,REACTOME_METABOLISM_OF_PROTEINS	3.28274088801095e-6	-0.383395036344732	Source_ACE2_Target_304,REACTOME_METABOLISM_OF_PROTEINS_Heart - Atrial Appendage_Heart - Left Ventricle	Source_ACE2_Target_304,REACTOME_METABOLISM_OF_PROTEINS_Heart - Left Ventricle_Heart - Atrial Appendage
Source_ACE2	Heart - Atrial Appendage	Heart - Left Ventricle	898.0489674128589	4.095179922315197	2.1092032838163575e-5	Target_306,REACTOME_GPCR_LIGAND_BINDING	1.9078335366473e-4	0.351986889536181	Source_ACE2_Target_306,REACTOME_GPCR_LIGAND_BINDING_Heart - Atrial Appendage_Heart - Left Ventricle	Source_ACE2_Target_306,REACTOME_GPCR_LIGAND_BINDING_Heart - Left Ventricle_Heart - Atrial Appendage
Source_ACE2	Heart - Atrial Appendage	Heart - Left Ventricle	898.0489674128589	4.095179922315197	2.1092032838163575e-5	Target_320,PID_E2F_PATHWAY	1.4711237211373e-4	0.354102235959735	Source_ACE2_Target_320,PID_E2F_PATHWAY_Heart - Atrial Appendage_Heart - Left Ventricle	Source_ACE2_Target_320,PID_E2F_PATHWAY_Heart - Left Ventricle_Heart - Atrial Appendage
Source_ACE2	Heart - Atrial Appendage	Heart - Left Ventricle	898.0489674128589	4.095179922315197	2.1092032838163575e-5	Target_325,KEGG_CELL_CYCLE	2.1370451767488e-4	0.351058671019378	Source_ACE2_Target_325,KEGG_CELL_CYCLE_Heart - Atrial Appendage_Heart - Left Ventricle	Source_ACE2_Target_325,KEGG_CELL_CYCLE_Heart - Left Ventricle_Heart - Atrial Appendage
Source_ACE2	Heart - Atrial Appendage	Heart - Left Ventricle	898.0489674128589	4.095179922315197	2.1092032838163575e-5	Target_327,REACTOME_CYTOKINE_SIGNALING_IN_IMMUNE_SYSTEM	7.00573274059479e-6	0.377785924621052	Source_ACE2_Target_327,REACTOME_CYTOKINE_SIGNALING_IN_IMMUNE_SYSTEM_Heart - Atrial Appendage_Heart - Left Ventricle	Source_ACE2_Target_327,REACTOME_CYTOKINE_SIGNALING_IN_IMMUNE_SYSTEM_Heart - Left Ventricle_Heart - Atrial Appendage
Source_ACE2	Heart - Atrial Appendage	Heart - Left Ventricle	898.0489674128589	4.095179922315197	2.1092032838163575e-5	Target_328,REACTOME_NEURONAL_SYSTEM	0	-0.540301989413551	Source_ACE2_Target_328,REACTOME_NEURONAL_SYSTEM_Heart - Atrial Appendage_Heart - Left Ventricle	Source_ACE2_Target_328,REACTOME_NEURONAL_SYSTEM_Heart - Left Ventricle_Heart - Atrial Appendage
Source_ACE2	Heart - Atrial Appendage	Heart - Left Ventricle	898.0489674128589	4.095179922315197	2.1092032838163575e-5	Target_332,REACTOME_PROCESSING_OF_CAPPED_INTRON_CONTAINING_PRE_MRNA	5.86801897073386e-6	-0.37910667522705	Source_ACE2_Target_332,REACTOME_PROCESSING_OF_CAPPED_INTRON_CONTAINING_PRE_MRNA_Heart - Atrial Appendage_Heart - Left Ventricle	Source_ACE2_Target_332,REACTOME_PROCESSING_OF_CAPPED_INTRON_CONTAINING_PRE_MRNA_Heart - Left Ventricle_Heart - Atrial Appendage
Source_ACE2	Heart - Atrial Appendage	Heart - Left Ventricle	898.0489674128589	4.095179922315197	2.1092032838163575e-5	Target_336,KEGG_ENDOCYTOSIS	2.4264264425655e-4	-0.350016079930805	Source_ACE2_Target_336,KEGG_ENDOCYTOSIS_Heart - Atrial Appendage_Heart - Left Ventricle	Source_ACE2_Target_336,KEGG_ENDOCYTOSIS_Heart - Left Ventricle_Heart - Atrial Appendage
Source_ACE2	Heart - Atrial Appendage	Heart - Left Ventricle	898.0489674128589	4.095179922315197	2.1092032838163575e-5	Target_337,KEGG_VEGF_SIGNALING_PATHWAY	0.0031782609597788	0.328021980336068	Source_ACE2_Target_337,KEGG_VEGF_SIGNALING_PATHWAY_Heart - Atrial Appendage_Heart - Left Ventricle	Source_ACE2_Target_337,KEGG_VEGF_SIGNALING_PATHWAY_Heart - Left Ventricle_Heart - Atrial Appendage
Source_ACE2	Heart - Atrial Appendage	Heart - Left Ventricle	898.0489674128589	4.095179922315197	2.1092032838163575e-5	Target_34,KEGG_AMINOACYL_TRNA_BIOSYNTHESIS	0	-0.492381146858119	Source_ACE2_Target_34,KEGG_AMINOACYL_TRNA_BIOSYNTHESIS_Heart - Atrial Appendage_Heart - Left Ventricle	Source_ACE2_Target_34,KEGG_AMINOACYL_TRNA_BIOSYNTHESIS_Heart - Left Ventricle_Heart - Atrial Appendage
Source_ACE2	Heart - Atrial Appendage	Heart - Left Ventricle	898.0489674128589	4.095179922315197	2.1092032838163575e-5	Target_354,IRIS_Monocyte-Day1	0.00232548096392504	0.330787107415943	Source_ACE2_Target_354,IRIS_Monocyte-Day1_Heart - Atrial Appendage_Heart - Left Ventricle	Source_ACE2_Target_354,IRIS_Monocyte-Day1_Heart - Left Ventricle_Heart - Atrial Appendage
Source_ACE2	Heart - Atrial Appendage	Heart - Left Ventricle	898.0489674128589	4.095179922315197	2.1092032838163575e-5	Target_355,REACTOME_CLEAVAGE_OF_GROWING_TRANSCRIPT_IN_THE_TERMINATION_REGION_	0	0.545818312464464	Source_ACE2_Target_355,REACTOME_CLEAVAGE_OF_GROWING_TRANSCRIPT_IN_THE_TERMINATION_REGION__Heart - Atrial Appendage_Heart - Left Ventricle	Source_ACE2_Target_355,REACTOME_CLEAVAGE_OF_GROWING_TRANSCRIPT_IN_THE_TERMINATION_REGION__Heart - Left Ventricle_Heart - Atrial Appendage
Source_ACE2	Heart - Atrial Appendage	Heart - Left Ventricle	898.0489674128589	4.095179922315197	2.1092032838163575e-5	Target_361,KEGG_PYRIMIDINE_METABOLISM	0	0.463121751615466	Source_ACE2_Target_361,KEGG_PYRIMIDINE_METABOLISM_Heart - Atrial Appendage_Heart - Left Ventricle	Source_ACE2_Target_361,KEGG_PYRIMIDINE_METABOLISM_Heart - Left Ventricle_Heart - Atrial Appendage
Source_ACE2	Heart - Atrial Appendage	Heart - Left Ventricle	898.0489674128589	4.095179922315197	2.1092032838163575e-5	Target_364,IRIS_Neutrophil-Resting	1.8204927698795e-4	0.352369391352223	Source_ACE2_Target_364,IRIS_Neutrophil-Resting_Heart - Atrial Appendage_Heart - Left Ventricle	Source_ACE2_Target_364,IRIS_Neutrophil-Resting_Heart - Left Ventricle_Heart - Atrial Appendage
Source_ACE2	Heart - Atrial Appendage	Heart - Left Ventricle	898.0489674128589	4.095179922315197	2.1092032838163575e-5	Target_368,REACTOME_MRNA_PROCESSING	2.15340145715004e-9	-0.432873474298413	Source_ACE2_Target_368,REACTOME_MRNA_PROCESSING_Heart - Atrial Appendage_Heart - Left Ventricle	Source_ACE2_Target_368,REACTOME_MRNA_PROCESSING_Heart - Left Ventricle_Heart - Atrial Appendage
Source_ACE2	Heart - Atrial Appendage	Heart - Left Ventricle	898.0489674128589	4.095179922315197	2.1092032838163575e-5	Target_37,KEGG_ALLOGRAFT_REJECTION	1.74664784857725e-8	0.419479431618443	Source_ACE2_Target_37,KEGG_ALLOGRAFT_REJECTION_Heart - Atrial Appendage_Heart - Left Ventricle	Source_ACE2_Target_37,KEGG_ALLOGRAFT_REJECTION_Heart - Left Ventricle_Heart - Atrial Appendage
Source_ACE2	Heart - Atrial Appendage	Heart - Left Ventricle	898.0489674128589	4.095179922315197	2.1092032838163575e-5	Target_377,REACTOME_METABOLISM_OF_LIPIDS_AND_LIPOPROTEINS	4.78533657144453e-10	0.441918027228923	Source_ACE2_Target_377,REACTOME_METABOLISM_OF_LIPIDS_AND_LIPOPROTEINS_Heart - Atrial Appendage_Heart - Left Ventricle	Source_ACE2_Target_377,REACTOME_METABOLISM_OF_LIPIDS_AND_LIPOPROTEINS_Heart - Left Ventricle_Heart - Atrial Appendage
Source_ACE2	Heart - Atrial Appendage	Heart - Left Ventricle	898.0489674128589	4.095179922315197	2.1092032838163575e-5	Target_382,REACTOME_NEURONAL_SYSTEM	1.02884736286057e-8	-0.422951250448529	Source_ACE2_Target_382,REACTOME_NEURONAL_SYSTEM_Heart - Atrial Appendage_Heart - Left Ventricle	Source_ACE2_Target_382,REACTOME_NEURONAL_SYSTEM_Heart - Left Ventricle_Heart - Atrial Appendage
Source_ACE2	Heart - Atrial Appendage	Heart - Left Ventricle	898.0489674128589	4.095179922315197	2.1092032838163575e-5	Target_388,REACTOME_ASPARAGINE_N_LINKED_GLYCOSYLATION	8.5248832958972e-4	-0.339487916634737	Source_ACE2_Target_388,REACTOME_ASPARAGINE_N_LINKED_GLYCOSYLATION_Heart - Atrial Appendage_Heart - Left Ventricle	Source_ACE2_Target_388,REACTOME_ASPARAGINE_N_LINKED_GLYCOSYLATION_Heart - Left Ventricle_Heart - Atrial Appendage
Source_ACE2	Heart - Atrial Appendage	Heart - Left Ventricle	898.0489674128589	4.095179922315197	2.1092032838163575e-5	Target_39,KEGG_INSULIN_SIGNALING_PATHWAY	1.3907480117492e-4	-0.354557397130047	Source_ACE2_Target_39,KEGG_INSULIN_SIGNALING_PATHWAY_Heart - Atrial Appendage_Heart - Left Ventricle	Source_ACE2_Target_39,KEGG_INSULIN_SIGNALING_PATHWAY_Heart - Left Ventricle_Heart - Atrial Appendage
Source_ACE2	Heart - Atrial Appendage	Heart - Left Ventricle	898.0489674128589	4.095179922315197	2.1092032838163575e-5	Target_403,SVM Monocytes	0.0048177172691557	0.324296779179827	Source_ACE2_Target_403,SVM Monocytes_Heart - Atrial Appendage_Heart - Left Ventricle	Source_ACE2_Target_403,SVM Monocytes_Heart - Left Ventricle_Heart - Atrial Appendage
Source_ACE2	Heart - Atrial Appendage	Heart - Left Ventricle	898.0489674128589	4.095179922315197	2.1092032838163575e-5	Target_404,KEGG_NATURAL_KILLER_CELL_MEDIATED_CYTOTOXICITY	1.29204087429002e-7	0.406202762177176	Source_ACE2_Target_404,KEGG_NATURAL_KILLER_CELL_MEDIATED_CYTOTOXICITY_Heart - Atrial Appendage_Heart - Left Ventricle	Source_ACE2_Target_404,KEGG_NATURAL_KILLER_CELL_MEDIATED_CYTOTOXICITY_Heart - Left Ventricle_Heart - Atrial Appendage
Source_ACE2	Heart - Atrial Appendage	Heart - Left Ventricle	898.0489674128589	4.095179922315197	2.1092032838163575e-5	Target_409,IRIS_Monocyte-Day0	0	0.559970765968104	Source_ACE2_Target_409,IRIS_Monocyte-Day0_Heart - Atrial Appendage_Heart - Left Ventricle	Source_ACE2_Target_409,IRIS_Monocyte-Day0_Heart - Left Ventricle_Heart - Atrial Appendage
Source_ACE2	Heart - Atrial Appendage	Heart - Left Ventricle	898.0489674128589	4.095179922315197	2.1092032838163575e-5	Target_422,REACTOME_ANTIGEN_PROCESSING_UBIQUITINATION_PROTEASOME_DEGRADATION	8.89211241705823e-6	0.375999098530024	Source_ACE2_Target_422,REACTOME_ANTIGEN_PROCESSING_UBIQUITINATION_PROTEASOME_DEGRADATION_Heart - Atrial Appendage_Heart - Left Ventricle	Source_ACE2_Target_422,REACTOME_ANTIGEN_PROCESSING_UBIQUITINATION_PROTEASOME_DEGRADATION_Heart - Left Ventricle_Heart - Atrial Appendage
Source_ACE2	Heart - Atrial Appendage	Heart - Left Ventricle	898.0489674128589	4.095179922315197	2.1092032838163575e-5	Target_441,KEGG_PATHWAYS_IN_CANCER	0.00141423994677892	0.335133021241138	Source_ACE2_Target_441,KEGG_PATHWAYS_IN_CANCER_Heart - Atrial Appendage_Heart - Left Ventricle	Source_ACE2_Target_441,KEGG_PATHWAYS_IN_CANCER_Heart - Left Ventricle_Heart - Atrial Appendage
Source_ACE2	Heart - Atrial Appendage	Heart - Left Ventricle	898.0489674128589	4.095179922315197	2.1092032838163575e-5	Target_453,PID_AP1_PATHWAY	2.9267345774441e-4	0.348470016230204	Source_ACE2_Target_453,PID_AP1_PATHWAY_Heart - Atrial Appendage_Heart - Left Ventricle	Source_ACE2_Target_453,PID_AP1_PATHWAY_Heart - Left Ventricle_Heart - Atrial Appendage
Source_ACE2	Heart - Atrial Appendage	Heart - Left Ventricle	898.0489674128589	4.095179922315197	2.1092032838163575e-5	Target_466,KEGG_SMALL_CELL_LUNG_CANCER	2.5281136483745e-4	-0.34967822492507	Source_ACE2_Target_466,KEGG_SMALL_CELL_LUNG_CANCER_Heart - Atrial Appendage_Heart - Left Ventricle	Source_ACE2_Target_466,KEGG_SMALL_CELL_LUNG_CANCER_Heart - Left Ventricle_Heart - Atrial Appendage
Source_ACE2	Heart - Atrial Appendage	Heart - Left Ventricle	898.0489674128589	4.095179922315197	2.1092032838163575e-5	Target_474,REACTOME_GPCR_LIGAND_BINDING	4.78533657144453e-10	-0.442224619688783	Source_ACE2_Target_474,REACTOME_GPCR_LIGAND_BINDING_Heart - Atrial Appendage_Heart - Left Ventricle	Source_ACE2_Target_474,REACTOME_GPCR_LIGAND_BINDING_Heart - Left Ventricle_Heart - Atrial Appendage
Source_ACE2	Heart - Atrial Appendage	Heart - Left Ventricle	898.0489674128589	4.095179922315197	2.1092032838163575e-5	Target_477,REACTOME_MITOTIC_G2_G2_M_PHASES	5.981670714305661e-10	-0.440601829563047	Source_ACE2_Target_477,REACTOME_MITOTIC_G2_G2_M_PHASES_Heart - Atrial Appendage_Heart - Left Ventricle	Source_ACE2_Target_477,REACTOME_MITOTIC_G2_G2_M_PHASES_Heart - Left Ventricle_Heart - Atrial Appendage
Source_ACE2	Heart - Atrial Appendage	Heart - Left Ventricle	898.0489674128589	4.095179922315197	2.1092032838163575e-5	Target_479,KEGG_MAPK_SIGNALING_PATHWAY	4.1668138745731e-4	-0.345533519960119	Source_ACE2_Target_479,KEGG_MAPK_SIGNALING_PATHWAY_Heart - Atrial Appendage_Heart - Left Ventricle	Source_ACE2_Target_479,KEGG_MAPK_SIGNALING_PATHWAY_Heart - Left Ventricle_Heart - Atrial Appendage
Source_ACE2	Heart - Atrial Appendage	Heart - Left Ventricle	898.0489674128589	4.095179922315197	2.1092032838163575e-5	Target_481,REACTOME_AXON_GUIDANCE	2.39266828572227e-10	-0.448069248998741	Source_ACE2_Target_481,REACTOME_AXON_GUIDANCE_Heart - Atrial Appendage_Heart - Left Ventricle	Source_ACE2_Target_481,REACTOME_AXON_GUIDANCE_Heart - Left Ventricle_Heart - Atrial Appendage
Source_ACE2	Heart - Atrial Appendage	Heart - Left Ventricle	898.0489674128589	4.095179922315197	2.1092032838163575e-5	Target_483,KEGG_CYSTEINE_AND_METHIONINE_METABOLISM	1.20590481600402e-7	-0.406669379306945	Source_ACE2_Target_483,KEGG_CYSTEINE_AND_METHIONINE_METABOLISM_Heart - Atrial Appendage_Heart - Left Ventricle	Source_ACE2_Target_483,KEGG_CYSTEINE_AND_METHIONINE_METABOLISM_Heart - Left Ventricle_Heart - Atrial Appendage
Source_ACE2	Heart - Atrial Appendage	Heart - Left Ventricle	898.0489674128589	4.095179922315197	2.1092032838163575e-5	Target_49,REACTOME_INTERFERON_GAMMA_SIGNALING	0.00365187433386049	0.326783584580667	Source_ACE2_Target_49,REACTOME_INTERFERON_GAMMA_SIGNALING_Heart - Atrial Appendage_Heart - Left Ventricle	Source_ACE2_Target_49,REACTOME_INTERFERON_GAMMA_SIGNALING_Heart - Left Ventricle_Heart - Atrial Appendage
Source_ACE2	Heart - Atrial Appendage	Heart - Left Ventricle	898.0489674128589	4.095179922315197	2.1092032838163575e-5	Target_503,REACTOME_TRANSMEMBRANE_TRANSPORT_OF_SMALL_MOLECULES	6.93873802859457e-9	0.42550424607212	Source_ACE2_Target_503,REACTOME_TRANSMEMBRANE_TRANSPORT_OF_SMALL_MOLECULES_Heart - Atrial Appendage_Heart - Left Ventricle	Source_ACE2_Target_503,REACTOME_TRANSMEMBRANE_TRANSPORT_OF_SMALL_MOLECULES_Heart - Left Ventricle_Heart - Atrial Appendage
Source_ACE2	Heart - Atrial Appendage	Heart - Left Ventricle	898.0489674128589	4.095179922315197	2.1092032838163575e-5	Target_509,KEGG_CALCIUM_SIGNALING_PATHWAY	2.74271565592343e-6	0.384709321427755	Source_ACE2_Target_509,KEGG_CALCIUM_SIGNALING_PATHWAY_Heart - Atrial Appendage_Heart - Left Ventricle	Source_ACE2_Target_509,KEGG_CALCIUM_SIGNALING_PATHWAY_Heart - Left Ventricle_Heart - Atrial Appendage
Source_ACE2	Heart - Atrial Appendage	Heart - Left Ventricle	898.0489674128589	4.095179922315197	2.1092032838163575e-5	Target_514,IRIS_Monocyte-Day7	5.8203474478091e-4	-0.342727090346209	Source_ACE2_Target_514,IRIS_Monocyte-Day7_Heart - Atrial Appendage_Heart - Left Ventricle	Source_ACE2_Target_514,IRIS_Monocyte-Day7_Heart - Left Ventricle_Heart - Atrial Appendage
Source_ACE2	Heart - Atrial Appendage	Heart - Left Ventricle	898.0489674128589	4.095179922315197	2.1092032838163575e-5	Target_515,REACTOME_GENERIC_TRANSCRIPTION_PATHWAY	0	-0.540699025417026	Source_ACE2_Target_515,REACTOME_GENERIC_TRANSCRIPTION_PATHWAY_Heart - Atrial Appendage_Heart - Left Ventricle	Source_ACE2_Target_515,REACTOME_GENERIC_TRANSCRIPTION_PATHWAY_Heart - Left Ventricle_Heart - Atrial Appendage
Source_ACE2	Heart - Atrial Appendage	Heart - Left Ventricle	898.0489674128589	4.095179922315197	2.1092032838163575e-5	Target_517,REACTOME_METABOLISM_OF_PROTEINS	1.59519194609103e-6	0.388637344174629	Source_ACE2_Target_517,REACTOME_METABOLISM_OF_PROTEINS_Heart - Atrial Appendage_Heart - Left Ventricle	Source_ACE2_Target_517,REACTOME_METABOLISM_OF_PROTEINS_Heart - Left Ventricle_Heart - Atrial Appendage
Source_ACE2	Heart - Atrial Appendage	Heart - Left Ventricle	898.0489674128589	4.095179922315197	2.1092032838163575e-5	Target_519,REACTOME_GENERIC_TRANSCRIPTION_PATHWAY	1.29515134306146e-6	-0.390134407241298	Source_ACE2_Target_519,REACTOME_GENERIC_TRANSCRIPTION_PATHWAY_Heart - Atrial Appendage_Heart - Left Ventricle	Source_ACE2_Target_519,REACTOME_GENERIC_TRANSCRIPTION_PATHWAY_Heart - Left Ventricle_Heart - Atrial Appendage
Source_ACE2	Heart - Atrial Appendage	Heart - Left Ventricle	898.0489674128589	4.095179922315197	2.1092032838163575e-5	Target_525,REACTOME_SIGNALING_BY_GPCR	7.11940841084946e-5	-0.35992707019894	Source_ACE2_Target_525,REACTOME_SIGNALING_BY_GPCR_Heart - Atrial Appendage_Heart - Left Ventricle	Source_ACE2_Target_525,REACTOME_SIGNALING_BY_GPCR_Heart - Left Ventricle_Heart - Atrial Appendage
Source_ACE2	Heart - Atrial Appendage	Heart - Left Ventricle	898.0489674128589	4.095179922315197	2.1092032838163575e-5	Target_536,REACTOME_METABOLISM_OF_LIPIDS_AND_LIPOPROTEINS	6.08335911644886e-6	-0.378838630207946	Source_ACE2_Target_536,REACTOME_METABOLISM_OF_LIPIDS_AND_LIPOPROTEINS_Heart - Atrial Appendage_Heart - Left Ventricle	Source_ACE2_Target_536,REACTOME_METABOLISM_OF_LIPIDS_AND_LIPOPROTEINS_Heart - Left Ventricle_Heart - Atrial Appendage
Source_ACE2	Heart - Atrial Appendage	Heart - Left Ventricle	898.0489674128589	4.095179922315197	2.1092032838163575e-5	Target_551,REACTOME_MEMBRANE_TRAFFICKING	3.69607433436947e-6	0.382524482699885	Source_ACE2_Target_551,REACTOME_MEMBRANE_TRAFFICKING_Heart - Atrial Appendage_Heart - Left Ventricle	Source_ACE2_Target_551,REACTOME_MEMBRANE_TRAFFICKING_Heart - Left Ventricle_Heart - Atrial Appendage
Source_ACE2	Heart - Atrial Appendage	Heart - Left Ventricle	898.0489674128589	4.095179922315197	2.1092032838163575e-5	Target_553,REACTOME_POST_TRANSLATIONAL_PROTEIN_MODIFICATION	1.37817693257603e-7	0.405763854052937	Source_ACE2_Target_553,REACTOME_POST_TRANSLATIONAL_PROTEIN_MODIFICATION_Heart - Atrial Appendage_Heart - Left Ventricle	Source_ACE2_Target_553,REACTOME_POST_TRANSLATIONAL_PROTEIN_MODIFICATION_Heart - Left Ventricle_Heart - Atrial Appendage
Source_ACE2	Heart - Atrial Appendage	Heart - Left Ventricle	898.0489674128589	4.095179922315197	2.1092032838163575e-5	Target_556,SVM B cells naive	0	0.501949705104066	Source_ACE2_Target_556,SVM B cells naive_Heart - Atrial Appendage_Heart - Left Ventricle	Source_ACE2_Target_556,SVM B cells naive_Heart - Left Ventricle_Heart - Atrial Appendage
Source_ACE2	Heart - Atrial Appendage	Heart - Left Ventricle	898.0489674128589	4.095179922315197	2.1092032838163575e-5	Target_557,MIPS_SPLICEOSOME	1.90288908763492e-6	0.387365116305666	Source_ACE2_Target_557,MIPS_SPLICEOSOME_Heart - Atrial Appendage_Heart - Left Ventricle	Source_ACE2_Target_557,MIPS_SPLICEOSOME_Heart - Left Ventricle_Heart - Atrial Appendage
Source_ACE2	Heart - Atrial Appendage	Heart - Left Ventricle	898.0489674128589	4.095179922315197	2.1092032838163575e-5	Target_56,DMAP_ERY5	6.3977270171733e-4	0.341927761959126	Source_ACE2_Target_56,DMAP_ERY5_Heart - Atrial Appendage_Heart - Left Ventricle	Source_ACE2_Target_56,DMAP_ERY5_Heart - Left Ventricle_Heart - Atrial Appendage
Source_ACE2	Heart - Atrial Appendage	Heart - Left Ventricle	898.0489674128589	4.095179922315197	2.1092032838163575e-5	Target_57,REACTOME_INNATE_IMMUNE_SYSTEM	8.26296029132756e-5	0.35874120190375	Source_ACE2_Target_57,REACTOME_INNATE_IMMUNE_SYSTEM_Heart - Atrial Appendage_Heart - Left Ventricle	Source_ACE2_Target_57,REACTOME_INNATE_IMMUNE_SYSTEM_Heart - Left Ventricle_Heart - Atrial Appendage
Source_ACE2	Heart - Atrial Appendage	Heart - Left Ventricle	898.0489674128589	4.095179922315197	2.1092032838163575e-5	Target_576,IRIS_DendriticCell-Control	5.45049835487532e-6	-0.379655079768886	Source_ACE2_Target_576,IRIS_DendriticCell-Control_Heart - Atrial Appendage_Heart - Left Ventricle	Source_ACE2_Target_576,IRIS_DendriticCell-Control_Heart - Left Ventricle_Heart - Atrial Appendage
Source_ACE2	Heart - Atrial Appendage	Heart - Left Ventricle	898.0489674128589	4.095179922315197	2.1092032838163575e-5	Target_582,REACTOME_GENERIC_TRANSCRIPTION_PATHWAY	4.78533657144453e-9	-0.427834035855998	Source_ACE2_Target_582,REACTOME_GENERIC_TRANSCRIPTION_PATHWAY_Heart - Atrial Appendage_Heart - Left Ventricle	Source_ACE2_Target_582,REACTOME_GENERIC_TRANSCRIPTION_PATHWAY_Heart - Left Ventricle_Heart - Atrial Appendage
Source_ACE2	Heart - Atrial Appendage	Heart - Left Ventricle	898.0489674128589	4.095179922315197	2.1092032838163575e-5	Target_584,REACTOME_RNA_POL_II_TRANSCRIPTION	9.33451678308828e-6	0.375633941296897	Source_ACE2_Target_584,REACTOME_RNA_POL_II_TRANSCRIPTION_Heart - Atrial Appendage_Heart - Left Ventricle	Source_ACE2_Target_584,REACTOME_RNA_POL_II_TRANSCRIPTION_Heart - Left Ventricle_Heart - Atrial Appendage
Source_ACE2	Heart - Atrial Appendage	Heart - Left Ventricle	898.0489674128589	4.095179922315197	2.1092032838163575e-5	Target_592,MIPS_SPLICEOSOME	2.39245294557655e-5	0.368463277849382	Source_ACE2_Target_592,MIPS_SPLICEOSOME_Heart - Atrial Appendage_Heart - Left Ventricle	Source_ACE2_Target_592,MIPS_SPLICEOSOME_Heart - Left Ventricle_Heart - Atrial Appendage
Source_ACE2	Heart - Atrial Appendage	Heart - Left Ventricle	898.0489674128589	4.095179922315197	2.1092032838163575e-5	Target_6,PID_ERBB1_DOWNSTREAM_PATHWAY	7.417271685739021e-9	-0.425005265834344	Source_ACE2_Target_6,PID_ERBB1_DOWNSTREAM_PATHWAY_Heart - Atrial Appendage_Heart - Left Ventricle	Source_ACE2_Target_6,PID_ERBB1_DOWNSTREAM_PATHWAY_Heart - Left Ventricle_Heart - Atrial Appendage
Source_ACE2	Heart - Atrial Appendage	Heart - Left Ventricle	898.0489674128589	4.095179922315197	2.1092032838163575e-5	Target_605,MIPS_SPLICEOSOME	1.38521137733605e-5	0.372648114427837	Source_ACE2_Target_605,MIPS_SPLICEOSOME_Heart - Atrial Appendage_Heart - Left Ventricle	Source_ACE2_Target_605,MIPS_SPLICEOSOME_Heart - Left Ventricle_Heart - Atrial Appendage
Source_ACE2	Heart - Atrial Appendage	Heart - Left Ventricle	898.0489674128589	4.095179922315197	2.1092032838163575e-5	Target_608,REACTOME_TRANSMEMBRANE_TRANSPORT_OF_SMALL_MOLECULES	0	-0.462396960472469	Source_ACE2_Target_608,REACTOME_TRANSMEMBRANE_TRANSPORT_OF_SMALL_MOLECULES_Heart - Atrial Appendage_Heart - Left Ventricle	Source_ACE2_Target_608,REACTOME_TRANSMEMBRANE_TRANSPORT_OF_SMALL_MOLECULES_Heart - Left Ventricle_Heart - Atrial Appendage
Source_ACE2	Heart - Atrial Appendage	Heart - Left Ventricle	898.0489674128589	4.095179922315197	2.1092032838163575e-5	Target_611,KEGG_BASE_EXCISION_REPAIR	0	0.584483326629118	Source_ACE2_Target_611,KEGG_BASE_EXCISION_REPAIR_Heart - Atrial Appendage_Heart - Left Ventricle	Source_ACE2_Target_611,KEGG_BASE_EXCISION_REPAIR_Heart - Left Ventricle_Heart - Atrial Appendage
Source_ACE2	Heart - Atrial Appendage	Heart - Left Ventricle	898.0489674128589	4.095179922315197	2.1092032838163575e-5	Target_616,IRIS_DendriticCell-LPSstimulated	0	0.498080993394503	Source_ACE2_Target_616,IRIS_DendriticCell-LPSstimulated_Heart - Atrial Appendage_Heart - Left Ventricle	Source_ACE2_Target_616,IRIS_DendriticCell-LPSstimulated_Heart - Left Ventricle_Heart - Atrial Appendage
Source_ACE2	Heart - Atrial Appendage	Heart - Left Ventricle	898.0489674128589	4.095179922315197	2.1092032838163575e-5	Target_620,DMAP_ERY4	3.56462113875189e-5	0.365371208868817	Source_ACE2_Target_620,DMAP_ERY4_Heart - Atrial Appendage_Heart - Left Ventricle	Source_ACE2_Target_620,DMAP_ERY4_Heart - Left Ventricle_Heart - Atrial Appendage
Source_ACE2	Heart - Atrial Appendage	Heart - Left Ventricle	898.0489674128589	4.095179922315197	2.1092032838163575e-5	Target_630,KEGG_VALINE_LEUCINE_AND_ISOLEUCINE_DEGRADATION	3.18779981043349e-5	-0.36624092051279	Source_ACE2_Target_630,KEGG_VALINE_LEUCINE_AND_ISOLEUCINE_DEGRADATION_Heart - Atrial Appendage_Heart - Left Ventricle	Source_ACE2_Target_630,KEGG_VALINE_LEUCINE_AND_ISOLEUCINE_DEGRADATION_Heart - Left Ventricle_Heart - Atrial Appendage
Source_ACE2	Heart - Atrial Appendage	Heart - Left Ventricle	898.0489674128589	4.095179922315197	2.1092032838163575e-5	Target_632,REACTOME_GENERIC_TRANSCRIPTION_PATHWAY	5.7424038857334406e-9	-0.426621347075285	Source_ACE2_Target_632,REACTOME_GENERIC_TRANSCRIPTION_PATHWAY_Heart - Atrial Appendage_Heart - Left Ventricle	Source_ACE2_Target_632,REACTOME_GENERIC_TRANSCRIPTION_PATHWAY_Heart - Left Ventricle_Heart - Atrial Appendage
Source_ACE2	Heart - Atrial Appendage	Heart - Left Ventricle	898.0489674128589	4.095179922315197	2.1092032838163575e-5	Target_637,REACTOME_AMYLOIDS	1.6748678000055902e-9	-0.434251855403596	Source_ACE2_Target_637,REACTOME_AMYLOIDS_Heart - Atrial Appendage_Heart - Left Ventricle	Source_ACE2_Target_637,REACTOME_AMYLOIDS_Heart - Left Ventricle_Heart - Atrial Appendage
Source_ACE2	Heart - Atrial Appendage	Heart - Left Ventricle	898.0489674128589	4.095179922315197	2.1092032838163575e-5	Target_642,REACTOME_RECRUITMENT_OF_MITOTIC_CENTROSOME_PROTEINS_AND_COMPLEXES	3.3343842402899e-4	0.34738960201631103	Source_ACE2_Target_642,REACTOME_RECRUITMENT_OF_MITOTIC_CENTROSOME_PROTEINS_AND_COMPLEXES_Heart - Atrial Appendage_Heart - Left Ventricle	Source_ACE2_Target_642,REACTOME_RECRUITMENT_OF_MITOTIC_CENTROSOME_PROTEINS_AND_COMPLEXES_Heart - Left Ventricle_Heart - Atrial Appendage
Source_ACE2	Heart - Atrial Appendage	Heart - Left Ventricle	898.0489674128589	4.095179922315197	2.1092032838163575e-5	Target_650,DMAP_ERY3	0.00327397750114766	-0.327757915895663	Source_ACE2_Target_650,DMAP_ERY3_Heart - Atrial Appendage_Heart - Left Ventricle	Source_ACE2_Target_650,DMAP_ERY3_Heart - Left Ventricle_Heart - Atrial Appendage
Source_ACE2	Heart - Atrial Appendage	Heart - Left Ventricle	898.0489674128589	4.095179922315197	2.1092032838163575e-5	Target_651,REACTOME_DEVELOPMENTAL_BIOLOGY	2.46743916965109e-6	0.385479998235267	Source_ACE2_Target_651,REACTOME_DEVELOPMENTAL_BIOLOGY_Heart - Atrial Appendage_Heart - Left Ventricle	Source_ACE2_Target_651,REACTOME_DEVELOPMENTAL_BIOLOGY_Heart - Left Ventricle_Heart - Atrial Appendage
Source_ACE2	Heart - Atrial Appendage	Heart - Left Ventricle	898.0489674128589	4.095179922315197	2.1092032838163575e-5	Target_653,REACTOME_CELL_CYCLE_MITOTIC	1.8382320125498e-4	-0.35229028409242	Source_ACE2_Target_653,REACTOME_CELL_CYCLE_MITOTIC_Heart - Atrial Appendage_Heart - Left Ventricle	Source_ACE2_Target_653,REACTOME_CELL_CYCLE_MITOTIC_Heart - Left Ventricle_Heart - Atrial Appendage
Source_ACE2	Heart - Atrial Appendage	Heart - Left Ventricle	898.0489674128589	4.095179922315197	2.1092032838163575e-5	Target_657,REACTOME_GPCR_LIGAND_BINDING	9.006467605106e-4	0.339018394404871	Source_ACE2_Target_657,REACTOME_GPCR_LIGAND_BINDING_Heart - Atrial Appendage_Heart - Left Ventricle	Source_ACE2_Target_657,REACTOME_GPCR_LIGAND_BINDING_Heart - Left Ventricle_Heart - Atrial Appendage
Source_ACE2	Heart - Atrial Appendage	Heart - Left Ventricle	898.0489674128589	4.095179922315197	2.1092032838163575e-5	Target_659,KEGG_UBIQUITIN_MEDIATED_PROTEOLYSIS	0	-0.511733531122119	Source_ACE2_Target_659,KEGG_UBIQUITIN_MEDIATED_PROTEOLYSIS_Heart - Atrial Appendage_Heart - Left Ventricle	Source_ACE2_Target_659,KEGG_UBIQUITIN_MEDIATED_PROTEOLYSIS_Heart - Left Ventricle_Heart - Atrial Appendage
Source_ACE2	Heart - Atrial Appendage	Heart - Left Ventricle	898.0489674128589	4.095179922315197	2.1092032838163575e-5	Target_661,REACTOME_GENERIC_TRANSCRIPTION_PATHWAY	2.5123017000083804e-9	-0.431890676079329	Source_ACE2_Target_661,REACTOME_GENERIC_TRANSCRIPTION_PATHWAY_Heart - Atrial Appendage_Heart - Left Ventricle	Source_ACE2_Target_661,REACTOME_GENERIC_TRANSCRIPTION_PATHWAY_Heart - Left Ventricle_Heart - Atrial Appendage
Source_ACE2	Heart - Atrial Appendage	Heart - Left Ventricle	898.0489674128589	4.095179922315197	2.1092032838163575e-5	Target_670,REACTOME_GENERIC_TRANSCRIPTION_PATHWAY	0	-0.49568646942097	Source_ACE2_Target_670,REACTOME_GENERIC_TRANSCRIPTION_PATHWAY_Heart - Atrial Appendage_Heart - Left Ventricle	Source_ACE2_Target_670,REACTOME_GENERIC_TRANSCRIPTION_PATHWAY_Heart - Left Ventricle_Heart - Atrial Appendage
Source_ACE2	Heart - Atrial Appendage	Heart - Left Ventricle	898.0489674128589	4.095179922315197	2.1092032838163575e-5	Target_671,REACTOME_RECRUITMENT_OF_MITOTIC_CENTROSOME_PROTEINS_AND_COMPLEXES	4.05318007601352e-7	-0.39834219963490197	Source_ACE2_Target_671,REACTOME_RECRUITMENT_OF_MITOTIC_CENTROSOME_PROTEINS_AND_COMPLEXES_Heart - Atrial Appendage_Heart - Left Ventricle	Source_ACE2_Target_671,REACTOME_RECRUITMENT_OF_MITOTIC_CENTROSOME_PROTEINS_AND_COMPLEXES_Heart - Left Ventricle_Heart - Atrial Appendage
Source_ACE2	Heart - Atrial Appendage	Heart - Left Ventricle	898.0489674128589	4.095179922315197	2.1092032838163575e-5	Target_678,REACTOME_HIV_LIFE_CYCLE	0	0.476491552712107	Source_ACE2_Target_678,REACTOME_HIV_LIFE_CYCLE_Heart - Atrial Appendage_Heart - Left Ventricle	Source_ACE2_Target_678,REACTOME_HIV_LIFE_CYCLE_Heart - Left Ventricle_Heart - Atrial Appendage
Source_ACE2	Heart - Atrial Appendage	Heart - Left Ventricle	898.0489674128589	4.095179922315197	2.1092032838163575e-5	Target_68,DMAP_ERY3	0	-0.550080342009751	Source_ACE2_Target_68,DMAP_ERY3_Heart - Atrial Appendage_Heart - Left Ventricle	Source_ACE2_Target_68,DMAP_ERY3_Heart - Left Ventricle_Heart - Atrial Appendage
Source_ACE2	Heart - Atrial Appendage	Heart - Left Ventricle	898.0489674128589	4.095179922315197	2.1092032838163575e-5	Target_680,KEGG_OOCYTE_MEIOSIS	8.63710183116595e-5	-0.358387706723992	Source_ACE2_Target_680,KEGG_OOCYTE_MEIOSIS_Heart - Atrial Appendage_Heart - Left Ventricle	Source_ACE2_Target_680,KEGG_OOCYTE_MEIOSIS_Heart - Left Ventricle_Heart - Atrial Appendage
Source_ACE2	Heart - Atrial Appendage	Heart - Left Ventricle	898.0489674128589	4.095179922315197	2.1092032838163575e-5	Target_685,REACTOME_SIGNALING_BY_GPCR	1.19633414286113e-9	-0.436634653443042	Source_ACE2_Target_685,REACTOME_SIGNALING_BY_GPCR_Heart - Atrial Appendage_Heart - Left Ventricle	Source_ACE2_Target_685,REACTOME_SIGNALING_BY_GPCR_Heart - Left Ventricle_Heart - Atrial Appendage
Source_ACE2	Heart - Atrial Appendage	Heart - Left Ventricle	898.0489674128589	4.095179922315197	2.1092032838163575e-5	Target_691,SVM T cells CD8	3.8054766990658e-4	0.346290455862265	Source_ACE2_Target_691,SVM T cells CD8_Heart - Atrial Appendage_Heart - Left Ventricle	Source_ACE2_Target_691,SVM T cells CD8_Heart - Left Ventricle_Heart - Atrial Appendage
Source_ACE2	Heart - Atrial Appendage	Heart - Left Ventricle	898.0489674128589	4.095179922315197	2.1092032838163575e-5	Target_696,KEGG_PATHWAYS_IN_CANCER	2.8712019428667203e-9	-0.430857862620075	Source_ACE2_Target_696,KEGG_PATHWAYS_IN_CANCER_Heart - Atrial Appendage_Heart - Left Ventricle	Source_ACE2_Target_696,KEGG_PATHWAYS_IN_CANCER_Heart - Left Ventricle_Heart - Atrial Appendage
Source_ACE2	Heart - Atrial Appendage	Heart - Left Ventricle	898.0489674128589	4.095179922315197	2.1092032838163575e-5	Target_7,KEGG_N_GLYCAN_BIOSYNTHESIS	2.45229357940246e-5	0.368272682238654	Source_ACE2_Target_7,KEGG_N_GLYCAN_BIOSYNTHESIS_Heart - Atrial Appendage_Heart - Left Ventricle	Source_ACE2_Target_7,KEGG_N_GLYCAN_BIOSYNTHESIS_Heart - Left Ventricle_Heart - Atrial Appendage
Source_ACE2	Heart - Atrial Appendage	Heart - Left Ventricle	898.0489674128589	4.095179922315197	2.1092032838163575e-5	Target_81,REACTOME_METABOLISM_OF_LIPIDS_AND_LIPOPROTEINS	0.00299653588934357	-0.328545220864297	Source_ACE2_Target_81,REACTOME_METABOLISM_OF_LIPIDS_AND_LIPOPROTEINS_Heart - Atrial Appendage_Heart - Left Ventricle	Source_ACE2_Target_81,REACTOME_METABOLISM_OF_LIPIDS_AND_LIPOPROTEINS_Heart - Left Ventricle_Heart - Atrial Appendage
Source_ACE2	Heart - Atrial Appendage	Heart - Left Ventricle	898.0489674128589	4.095179922315197	2.1092032838163575e-5	Target_82,REACTOME_CIRCADIAN_CLOCK	3.93395341533598e-5	-0.364601578719386	Source_ACE2_Target_82,REACTOME_CIRCADIAN_CLOCK_Heart - Atrial Appendage_Heart - Left Ventricle	Source_ACE2_Target_82,REACTOME_CIRCADIAN_CLOCK_Heart - Left Ventricle_Heart - Atrial Appendage
Source_ACE2	Heart - Atrial Appendage	Heart - Left Ventricle	898.0489674128589	4.095179922315197	2.1092032838163575e-5	Target_95,SVM T cells regulatory (Tregs)	3.95627701044177e-7	0.398510070805384	Source_ACE2_Target_95,SVM T cells regulatory (Tregs)_Heart - Atrial Appendage_Heart - Left Ventricle	Source_ACE2_Target_95,SVM T cells regulatory (Tregs)_Heart - Left Ventricle_Heart - Atrial Appendage
Source_ACE2	Heart - Atrial Appendage	Heart - Left Ventricle	898.0489674128589	4.095179922315197	2.1092032838163575e-5	Target_LV 100	2.39266828572227e-10	-0.448439888416454	Source_ACE2_Target_LV 100_Heart - Atrial Appendage_Heart - Left Ventricle	Source_ACE2_Target_LV 100_Heart - Left Ventricle_Heart - Atrial Appendage
Source_ACE2	Heart - Atrial Appendage	Heart - Left Ventricle	898.0489674128589	4.095179922315197	2.1092032838163575e-5	Target_LV 120	5.09470858078842e-6	-0.380155806102087	Source_ACE2_Target_LV 120_Heart - Atrial Appendage_Heart - Left Ventricle	Source_ACE2_Target_LV 120_Heart - Left Ventricle_Heart - Atrial Appendage
Source_ACE2	Heart - Atrial Appendage	Heart - Left Ventricle	898.0489674128589	4.095179922315197	2.1092032838163575e-5	Target_LV 127	3.5890024285834e-9	0.429561778656981	Source_ACE2_Target_LV 127_Heart - Atrial Appendage_Heart - Left Ventricle	Source_ACE2_Target_LV 127_Heart - Left Ventricle_Heart - Atrial Appendage
Source_ACE2	Heart - Atrial Appendage	Heart - Left Ventricle	898.0489674128589	4.095179922315197	2.1092032838163575e-5	Target_LV 128	1.112650569568e-5	-0.374309304323256	Source_ACE2_Target_LV 128_Heart - Atrial Appendage_Heart - Left Ventricle	Source_ACE2_Target_LV 128_Heart - Left Ventricle_Heart - Atrial Appendage
Source_ACE2	Heart - Atrial Appendage	Heart - Left Ventricle	898.0489674128589	4.095179922315197	2.1092032838163575e-5	Target_LV 139	2.56972573886571e-7	0.401499128085493	Source_ACE2_Target_LV 139_Heart - Atrial Appendage_Heart - Left Ventricle	Source_ACE2_Target_LV 139_Heart - Left Ventricle_Heart - Atrial Appendage
Source_ACE2	Heart - Atrial Appendage	Heart - Left Ventricle	898.0489674128589	4.095179922315197	2.1092032838163575e-5	Target_LV 146	3.82826925715563e-9	0.429183626655496	Source_ACE2_Target_LV 146_Heart - Atrial Appendage_Heart - Left Ventricle	Source_ACE2_Target_LV 146_Heart - Left Ventricle_Heart - Atrial Appendage
Source_ACE2	Heart - Atrial Appendage	Heart - Left Ventricle	898.0489674128589	4.095179922315197	2.1092032838163575e-5	Target_LV 147	0	0.530630698517794	Source_ACE2_Target_LV 147_Heart - Atrial Appendage_Heart - Left Ventricle	Source_ACE2_Target_LV 147_Heart - Left Ventricle_Heart - Atrial Appendage
Source_ACE2	Heart - Atrial Appendage	Heart - Left Ventricle	898.0489674128589	4.095179922315197	2.1092032838163575e-5	Target_LV 149	0.00117652141385438	0.336724138710007	Source_ACE2_Target_LV 149_Heart - Atrial Appendage_Heart - Left Ventricle	Source_ACE2_Target_LV 149_Heart - Left Ventricle_Heart - Atrial Appendage
Source_ACE2	Heart - Atrial Appendage	Heart - Left Ventricle	898.0489674128589	4.095179922315197	2.1092032838163575e-5	Target_LV 157	2.76896322701781e-5	-0.367333736814428	Source_ACE2_Target_LV 157_Heart - Atrial Appendage_Heart - Left Ventricle	Source_ACE2_Target_LV 157_Heart - Left Ventricle_Heart - Atrial Appendage
Source_ACE2	Heart - Atrial Appendage	Heart - Left Ventricle	898.0489674128589	4.095179922315197	2.1092032838163575e-5	Target_LV 167	0	-0.528858013356108	Source_ACE2_Target_LV 167_Heart - Atrial Appendage_Heart - Left Ventricle	Source_ACE2_Target_LV 167_Heart - Left Ventricle_Heart - Atrial Appendage
Source_ACE2	Heart - Atrial Appendage	Heart - Left Ventricle	898.0489674128589	4.095179922315197	2.1092032838163575e-5	Target_LV 177	0	-0.577035006791666	Source_ACE2_Target_LV 177_Heart - Atrial Appendage_Heart - Left Ventricle	Source_ACE2_Target_LV 177_Heart - Left Ventricle_Heart - Atrial Appendage
Source_ACE2	Heart - Atrial Appendage	Heart - Left Ventricle	898.0489674128589	4.095179922315197	2.1092032838163575e-5	Target_LV 206	0	-0.564276161844767	Source_ACE2_Target_LV 206_Heart - Atrial Appendage_Heart - Left Ventricle	Source_ACE2_Target_LV 206_Heart - Left Ventricle_Heart - Atrial Appendage
Source_ACE2	Heart - Atrial Appendage	Heart - Left Ventricle	898.0489674128589	4.095179922315197	2.1092032838163575e-5	Target_LV 211	9.7573012691754e-7	0.392155708264218	Source_ACE2_Target_LV 211_Heart - Atrial Appendage_Heart - Left Ventricle	Source_ACE2_Target_LV 211_Heart - Left Ventricle_Heart - Atrial Appendage
Source_ACE2	Heart - Atrial Appendage	Heart - Left Ventricle	898.0489674128589	4.095179922315197	2.1092032838163575e-5	Target_LV 213	2.15340145715004e-9	0.432678150852107	Source_ACE2_Target_LV 213_Heart - Atrial Appendage_Heart - Left Ventricle	Source_ACE2_Target_LV 213_Heart - Left Ventricle_Heart - Atrial Appendage
Source_ACE2	Heart - Atrial Appendage	Heart - Left Ventricle	898.0489674128589	4.095179922315197	2.1092032838163575e-5	Target_LV 215	1.6748678000055902e-9	-0.434203569130736	Source_ACE2_Target_LV 215_Heart - Atrial Appendage_Heart - Left Ventricle	Source_ACE2_Target_LV 215_Heart - Left Ventricle_Heart - Atrial Appendage
Source_ACE2	Heart - Atrial Appendage	Heart - Left Ventricle	898.0489674128589	4.095179922315197	2.1092032838163575e-5	Target_LV 231	1.19633414286113e-10	-0.449995239110116	Source_ACE2_Target_LV 231_Heart - Atrial Appendage_Heart - Left Ventricle	Source_ACE2_Target_LV 231_Heart - Left Ventricle_Heart - Atrial Appendage
Source_ACE2	Heart - Atrial Appendage	Heart - Left Ventricle	898.0489674128589	4.095179922315197	2.1092032838163575e-5	Target_LV 291	3.23010218572506e-9	0.430200262236857	Source_ACE2_Target_LV 291_Heart - Atrial Appendage_Heart - Left Ventricle	Source_ACE2_Target_LV 291_Heart - Left Ventricle_Heart - Atrial Appendage
Source_ACE2	Heart - Atrial Appendage	Heart - Left Ventricle	898.0489674128589	4.095179922315197	2.1092032838163575e-5	Target_LV 303	3.76366721344112e-7	0.398856074895668	Source_ACE2_Target_LV 303_Heart - Atrial Appendage_Heart - Left Ventricle	Source_ACE2_Target_LV 303_Heart - Left Ventricle_Heart - Atrial Appendage
Source_ACE2	Heart - Atrial Appendage	Heart - Left Ventricle	898.0489674128589	4.095179922315197	2.1092032838163575e-5	Target_LV 309	0	-0.496855040370102	Source_ACE2_Target_LV 309_Heart - Atrial Appendage_Heart - Left Ventricle	Source_ACE2_Target_LV 309_Heart - Left Ventricle_Heart - Atrial Appendage
Source_ACE2	Heart - Atrial Appendage	Heart - Left Ventricle	898.0489674128589	4.095179922315197	2.1092032838163575e-5	Target_LV 315	5.30162653413768e-5	0.362259780635632	Source_ACE2_Target_LV 315_Heart - Atrial Appendage_Heart - Left Ventricle	Source_ACE2_Target_LV 315_Heart - Left Ventricle_Heart - Atrial Appendage
Source_ACE2	Heart - Atrial Appendage	Heart - Left Ventricle	898.0489674128589	4.095179922315197	2.1092032838163575e-5	Target_LV 323	3.4908121074739e-4	0.347008770187161	Source_ACE2_Target_LV 323_Heart - Atrial Appendage_Heart - Left Ventricle	Source_ACE2_Target_LV 323_Heart - Left Ventricle_Heart - Atrial Appendage
Source_ACE2	Heart - Atrial Appendage	Heart - Left Ventricle	898.0489674128589	4.095179922315197	2.1092032838163575e-5	Target_LV 341	0.00138913391772366	-0.335288284721783	Source_ACE2_Target_LV 341_Heart - Atrial Appendage_Heart - Left Ventricle	Source_ACE2_Target_LV 341_Heart - Left Ventricle_Heart - Atrial Appendage
Source_ACE2	Heart - Atrial Appendage	Heart - Left Ventricle	898.0489674128589	4.095179922315197	2.1092032838163575e-5	Target_LV 350	1.50738102000503e-8	-0.420476238460506	Source_ACE2_Target_LV 350_Heart - Atrial Appendage_Heart - Left Ventricle	Source_ACE2_Target_LV 350_Heart - Left Ventricle_Heart - Atrial Appendage
Source_ACE2	Heart - Atrial Appendage	Heart - Left Ventricle	898.0489674128589	4.095179922315197	2.1092032838163575e-5	Target_LV 358	3.71641201479811e-6	0.382484178260402	Source_ACE2_Target_LV 358_Heart - Atrial Appendage_Heart - Left Ventricle	Source_ACE2_Target_LV 358_Heart - Left Ventricle_Heart - Atrial Appendage
Source_ACE2	Heart - Atrial Appendage	Heart - Left Ventricle	898.0489674128589	4.095179922315197	2.1092032838163575e-5	Target_LV 360	6.0237051107492e-4	0.342437120672471	Source_ACE2_Target_LV 360_Heart - Atrial Appendage_Heart - Left Ventricle	Source_ACE2_Target_LV 360_Heart - Left Ventricle_Heart - Atrial Appendage
Source_ACE2	Heart - Atrial Appendage	Heart - Left Ventricle	898.0489674128589	4.095179922315197	2.1092032838163575e-5	Target_LV 372	1.4774726664335e-5	-0.372157442726239	Source_ACE2_Target_LV 372_Heart - Atrial Appendage_Heart - Left Ventricle	Source_ACE2_Target_LV 372_Heart - Left Ventricle_Heart - Atrial Appendage
Source_ACE2	Heart - Atrial Appendage	Heart - Left Ventricle	898.0489674128589	4.095179922315197	2.1092032838163575e-5	Target_LV 391	0	0.500734678411319	Source_ACE2_Target_LV 391_Heart - Atrial Appendage_Heart - Left Ventricle	Source_ACE2_Target_LV 391_Heart - Left Ventricle_Heart - Atrial Appendage
Source_ACE2	Heart - Atrial Appendage	Heart - Left Ventricle	898.0489674128589	4.095179922315197	2.1092032838163575e-5	Target_LV 393	2.3619464249335e-4	0.350237518231611	Source_ACE2_Target_LV 393_Heart - Atrial Appendage_Heart - Left Ventricle	Source_ACE2_Target_LV 393_Heart - Left Ventricle_Heart - Atrial Appendage
Source_ACE2	Heart - Atrial Appendage	Heart - Left Ventricle	898.0489674128589	4.095179922315197	2.1092032838163575e-5	Target_LV 410	0.00112532788321307	-0.337107423073956	Source_ACE2_Target_LV 410_Heart - Atrial Appendage_Heart - Left Ventricle	Source_ACE2_Target_LV 410_Heart - Left Ventricle_Heart - Atrial Appendage
Source_ACE2	Heart - Atrial Appendage	Heart - Left Ventricle	898.0489674128589	4.095179922315197	2.1092032838163575e-5	Target_LV 421	0	0.520695743121523	Source_ACE2_Target_LV 421_Heart - Atrial Appendage_Heart - Left Ventricle	Source_ACE2_Target_LV 421_Heart - Left Ventricle_Heart - Atrial Appendage
Source_ACE2	Heart - Atrial Appendage	Heart - Left Ventricle	898.0489674128589	4.095179922315197	2.1092032838163575e-5	Target_LV 425	0	0.514287013124482	Source_ACE2_Target_LV 425_Heart - Atrial Appendage_Heart - Left Ventricle	Source_ACE2_Target_LV 425_Heart - Left Ventricle_Heart - Atrial Appendage
Source_ACE2	Heart - Atrial Appendage	Heart - Left Ventricle	898.0489674128589	4.095179922315197	2.1092032838163575e-5	Target_LV 430	8.6361686905345e-4	-0.339377174090911	Source_ACE2_Target_LV 430_Heart - Atrial Appendage_Heart - Left Ventricle	Source_ACE2_Target_LV 430_Heart - Left Ventricle_Heart - Atrial Appendage
Source_ACE2	Heart - Atrial Appendage	Heart - Left Ventricle	898.0489674128589	4.095179922315197	2.1092032838163575e-5	Target_LV 435	0	0.491245736971496	Source_ACE2_Target_LV 435_Heart - Atrial Appendage_Heart - Left Ventricle	Source_ACE2_Target_LV 435_Heart - Left Ventricle_Heart - Atrial Appendage
Source_ACE2	Heart - Atrial Appendage	Heart - Left Ventricle	898.0489674128589	4.095179922315197	2.1092032838163575e-5	Target_LV 436	1.1928982712028e-4	0.355796904750052	Source_ACE2_Target_LV 436_Heart - Atrial Appendage_Heart - Left Ventricle	Source_ACE2_Target_LV 436_Heart - Left Ventricle_Heart - Atrial Appendage
Source_ACE2	Heart - Atrial Appendage	Heart - Left Ventricle	898.0489674128589	4.095179922315197	2.1092032838163575e-5	Target_LV 439	0	0.460586434674044	Source_ACE2_Target_LV 439_Heart - Atrial Appendage_Heart - Left Ventricle	Source_ACE2_Target_LV 439_Heart - Left Ventricle_Heart - Atrial Appendage
Source_ACE2	Heart - Atrial Appendage	Heart - Left Ventricle	898.0489674128589	4.095179922315197	2.1092032838163575e-5	Target_LV 458	0.00274779959749694	-0.329313538767203	Source_ACE2_Target_LV 458_Heart - Atrial Appendage_Heart - Left Ventricle	Source_ACE2_Target_LV 458_Heart - Left Ventricle_Heart - Atrial Appendage
Source_ACE2	Heart - Atrial Appendage	Heart - Left Ventricle	898.0489674128589	4.095179922315197	2.1092032838163575e-5	Target_LV 475	1.11139441871799e-7	0.40722533051538	Source_ACE2_Target_LV 475_Heart - Atrial Appendage_Heart - Left Ventricle	Source_ACE2_Target_LV 475_Heart - Left Ventricle_Heart - Atrial Appendage
Source_ACE2	Heart - Atrial Appendage	Heart - Left Ventricle	898.0489674128589	4.095179922315197	2.1092032838163575e-5	Target_LV 478	5.19457855503447e-5	0.362420483463263	Source_ACE2_Target_LV 478_Heart - Atrial Appendage_Heart - Left Ventricle	Source_ACE2_Target_LV 478_Heart - Left Ventricle_Heart - Atrial Appendage
Source_ACE2	Heart - Atrial Appendage	Heart - Left Ventricle	898.0489674128589	4.095179922315197	2.1092032838163575e-5	Target_LV 480	9.2167448647284e-4	-0.338820973109446	Source_ACE2_Target_LV 480_Heart - Atrial Appendage_Heart - Left Ventricle	Source_ACE2_Target_LV 480_Heart - Left Ventricle_Heart - Atrial Appendage
Source_ACE2	Heart - Atrial Appendage	Heart - Left Ventricle	898.0489674128589	4.095179922315197	2.1092032838163575e-5	Target_LV 495	0	-0.49746109821846	Source_ACE2_Target_LV 495_Heart - Atrial Appendage_Heart - Left Ventricle	Source_ACE2_Target_LV 495_Heart - Left Ventricle_Heart - Atrial Appendage
Source_ACE2	Heart - Atrial Appendage	Heart - Left Ventricle	898.0489674128589	4.095179922315197	2.1092032838163575e-5	Target_LV 504	2.9119849737968e-4	0.348511795882057	Source_ACE2_Target_LV 504_Heart - Atrial Appendage_Heart - Left Ventricle	Source_ACE2_Target_LV 504_Heart - Left Ventricle_Heart - Atrial Appendage
Source_ACE2	Heart - Atrial Appendage	Heart - Left Ventricle	898.0489674128589	4.095179922315197	2.1092032838163575e-5	Target_LV 51	0	-0.515049101294089	Source_ACE2_Target_LV 51_Heart - Atrial Appendage_Heart - Left Ventricle	Source_ACE2_Target_LV 51_Heart - Left Ventricle_Heart - Atrial Appendage
Source_ACE2	Heart - Atrial Appendage	Heart - Left Ventricle	898.0489674128589	4.095179922315197	2.1092032838163575e-5	Target_LV 511	8.07525546431265e-8	-0.409374920217356	Source_ACE2_Target_LV 511_Heart - Atrial Appendage_Heart - Left Ventricle	Source_ACE2_Target_LV 511_Heart - Left Ventricle_Heart - Atrial Appendage
Source_ACE2	Heart - Atrial Appendage	Heart - Left Ventricle	898.0489674128589	4.095179922315197	2.1092032838163575e-5	Target_LV 520	1.982251502004e-4	0.351674165705113	Source_ACE2_Target_LV 520_Heart - Atrial Appendage_Heart - Left Ventricle	Source_ACE2_Target_LV 520_Heart - Left Ventricle_Heart - Atrial Appendage
Source_ACE2	Heart - Atrial Appendage	Heart - Left Ventricle	898.0489674128589	4.095179922315197	2.1092032838163575e-5	Target_LV 531	7.178004857166801e-10	-0.439885905058722	Source_ACE2_Target_LV 531_Heart - Atrial Appendage_Heart - Left Ventricle	Source_ACE2_Target_LV 531_Heart - Left Ventricle_Heart - Atrial Appendage
Source_ACE2	Heart - Atrial Appendage	Heart - Left Ventricle	898.0489674128589	4.095179922315197	2.1092032838163575e-5	Target_LV 532	0	0.564106418975888	Source_ACE2_Target_LV 532_Heart - Atrial Appendage_Heart - Left Ventricle	Source_ACE2_Target_LV 532_Heart - Left Ventricle_Heart - Atrial Appendage
Source_ACE2	Heart - Atrial Appendage	Heart - Left Ventricle	898.0489674128589	4.095179922315197	2.1092032838163575e-5	Target_LV 540	2.50033835857977e-8	0.417155904569038	Source_ACE2_Target_LV 540_Heart - Atrial Appendage_Heart - Left Ventricle	Source_ACE2_Target_LV 540_Heart - Left Ventricle_Heart - Atrial Appendage
Source_ACE2	Heart - Atrial Appendage	Heart - Left Ventricle	898.0489674128589	4.095179922315197	2.1092032838163575e-5	Target_LV 590	4.11625081202516e-5	-0.364247275069292	Source_ACE2_Target_LV 590_Heart - Atrial Appendage_Heart - Left Ventricle	Source_ACE2_Target_LV 590_Heart - Left Ventricle_Heart - Atrial Appendage
Source_ACE2	Heart - Atrial Appendage	Heart - Left Ventricle	898.0489674128589	4.095179922315197	2.1092032838163575e-5	Target_LV 591	7.49772515684644e-5	0.359515448135608	Source_ACE2_Target_LV 591_Heart - Atrial Appendage_Heart - Left Ventricle	Source_ACE2_Target_LV 591_Heart - Left Ventricle_Heart - Atrial Appendage
Source_ACE2	Heart - Atrial Appendage	Heart - Left Ventricle	898.0489674128589	4.095179922315197	2.1092032838163575e-5	Target_LV 602	1.13651743571808e-8	0.422272315685231	Source_ACE2_Target_LV 602_Heart - Atrial Appendage_Heart - Left Ventricle	Source_ACE2_Target_LV 602_Heart - Left Ventricle_Heart - Atrial Appendage
Source_ACE2	Heart - Atrial Appendage	Heart - Left Ventricle	898.0489674128589	4.095179922315197	2.1092032838163575e-5	Target_LV 613	1.77057453143448e-8	0.419419564404378	Source_ACE2_Target_LV 613_Heart - Atrial Appendage_Heart - Left Ventricle	Source_ACE2_Target_LV 613_Heart - Left Ventricle_Heart - Atrial Appendage
Source_ACE2	Heart - Atrial Appendage	Heart - Left Ventricle	898.0489674128589	4.095179922315197	2.1092032838163575e-5	Target_LV 639	0.00103298643972805	0.337843612209456	Source_ACE2_Target_LV 639_Heart - Atrial Appendage_Heart - Left Ventricle	Source_ACE2_Target_LV 639_Heart - Left Ventricle_Heart - Atrial Appendage
Source_ACE2	Heart - Atrial Appendage	Heart - Left Ventricle	898.0489674128589	4.095179922315197	2.1092032838163575e-5	Target_LV 646	2.39266828572227e-10	-0.445197164992066	Source_ACE2_Target_LV 646_Heart - Atrial Appendage_Heart - Left Ventricle	Source_ACE2_Target_LV 646_Heart - Left Ventricle_Heart - Atrial Appendage
Source_ACE2	Heart - Atrial Appendage	Heart - Left Ventricle	898.0489674128589	4.095179922315197	2.1092032838163575e-5	Target_LV 654	0.00181739617858412	0.332949798006243	Source_ACE2_Target_LV 654_Heart - Atrial Appendage_Heart - Left Ventricle	Source_ACE2_Target_LV 654_Heart - Left Ventricle_Heart - Atrial Appendage
Source_ACE2	Heart - Atrial Appendage	Heart - Left Ventricle	898.0489674128589	4.095179922315197	2.1092032838163575e-5	Target_LV 66	1.39027187076035e-5	-0.37262040505575	Source_ACE2_Target_LV 66_Heart - Atrial Appendage_Heart - Left Ventricle	Source_ACE2_Target_LV 66_Heart - Left Ventricle_Heart - Atrial Appendage
Source_ACE2	Heart - Atrial Appendage	Heart - Left Ventricle	898.0489674128589	4.095179922315197	2.1092032838163575e-5	Target_LV 675	8.75716592574349e-8	-0.40883656027085	Source_ACE2_Target_LV 675_Heart - Atrial Appendage_Heart - Left Ventricle	Source_ACE2_Target_LV 675_Heart - Left Ventricle_Heart - Atrial Appendage
Source_ACE2	Heart - Atrial Appendage	Heart - Left Ventricle	898.0489674128589	4.095179922315197	2.1092032838163575e-5	Target_LV 87	0	-0.508062855431014	Source_ACE2_Target_LV 87_Heart - Atrial Appendage_Heart - Left Ventricle	Source_ACE2_Target_LV 87_Heart - Left Ventricle_Heart - Atrial Appendage
Source_ACE2	Heart - Atrial Appendage	Heart - Left Ventricle	898.0489674128589	4.095179922315197	2.1092032838163575e-5	Target_LV 96	0	0.506981768737371	Source_ACE2_Target_LV 96_Heart - Atrial Appendage_Heart - Left Ventricle	Source_ACE2_Target_LV 96_Heart - Left Ventricle_Heart - Atrial Appendage
Source_BMP7	Heart - Atrial Appendage	Heart - Left Ventricle	853.6006704419261	3.8526105693325077	5.843258824459633e-5	Target_1,REACTOME_TCA_CYCLE_AND_RESPIRATORY_ELECTRON_TRANSPORT	3.76629914855542e-6	0.382386190582568	Source_BMP7_Target_1,REACTOME_TCA_CYCLE_AND_RESPIRATORY_ELECTRON_TRANSPORT_Heart - Atrial Appendage_Heart - Left Ventricle	Source_BMP7_Target_1,REACTOME_TCA_CYCLE_AND_RESPIRATORY_ELECTRON_TRANSPORT_Heart - Left Ventricle_Heart - Atrial Appendage
Source_BMP7	Heart - Atrial Appendage	Heart - Left Ventricle	853.6006704419261	3.8526105693325077	5.843258824459633e-5	Target_10,BIOCARTA_CARM_ER_PATHWAY	8.8523498591519e-4	-0.339165947774139	Source_BMP7_Target_10,BIOCARTA_CARM_ER_PATHWAY_Heart - Atrial Appendage_Heart - Left Ventricle	Source_BMP7_Target_10,BIOCARTA_CARM_ER_PATHWAY_Heart - Left Ventricle_Heart - Atrial Appendage
Source_BMP7	Heart - Atrial Appendage	Heart - Left Ventricle	853.6006704419261	3.8526105693325077	5.843258824459633e-5	Target_101,DMAP_ERY2	0	0.48320687998062	Source_BMP7_Target_101,DMAP_ERY2_Heart - Atrial Appendage_Heart - Left Ventricle	Source_BMP7_Target_101,DMAP_ERY2_Heart - Left Ventricle_Heart - Atrial Appendage
Source_BMP7	Heart - Atrial Appendage	Heart - Left Ventricle	853.6006704419261	3.8526105693325077	5.843258824459633e-5	Target_103,KEGG_LEISHMANIA_INFECTION	0	-0.479801476856542	Source_BMP7_Target_103,KEGG_LEISHMANIA_INFECTION_Heart - Atrial Appendage_Heart - Left Ventricle	Source_BMP7_Target_103,KEGG_LEISHMANIA_INFECTION_Heart - Left Ventricle_Heart - Atrial Appendage
Source_BMP7	Heart - Atrial Appendage	Heart - Left Ventricle	853.6006704419261	3.8526105693325077	5.843258824459633e-5	Target_119,REACTOME_GENERIC_TRANSCRIPTION_PATHWAY	2.79332059016646e-6	-0.384575925358867	Source_BMP7_Target_119,REACTOME_GENERIC_TRANSCRIPTION_PATHWAY_Heart - Atrial Appendage_Heart - Left Ventricle	Source_BMP7_Target_119,REACTOME_GENERIC_TRANSCRIPTION_PATHWAY_Heart - Left Ventricle_Heart - Atrial Appendage
Source_BMP7	Heart - Atrial Appendage	Heart - Left Ventricle	853.6006704419261	3.8526105693325077	5.843258824459633e-5	Target_122,REACTOME_TRANSMEMBRANE_TRANSPORT_OF_SMALL_MOLECULES	0	0.523814863697044	Source_BMP7_Target_122,REACTOME_TRANSMEMBRANE_TRANSPORT_OF_SMALL_MOLECULES_Heart - Atrial Appendage_Heart - Left Ventricle	Source_BMP7_Target_122,REACTOME_TRANSMEMBRANE_TRANSPORT_OF_SMALL_MOLECULES_Heart - Left Ventricle_Heart - Atrial Appendage
Source_BMP7	Heart - Atrial Appendage	Heart - Left Ventricle	853.6006704419261	3.8526105693325077	5.843258824459633e-5	Target_124,REACTOME_DNA_REPAIR	0	0.474866986184407	Source_BMP7_Target_124,REACTOME_DNA_REPAIR_Heart - Atrial Appendage_Heart - Left Ventricle	Source_BMP7_Target_124,REACTOME_DNA_REPAIR_Heart - Left Ventricle_Heart - Atrial Appendage
Source_BMP7	Heart - Atrial Appendage	Heart - Left Ventricle	853.6006704419261	3.8526105693325077	5.843258824459633e-5	Target_129,KEGG_LYSOSOME	0.00464018140198852	0.324635106013883	Source_BMP7_Target_129,KEGG_LYSOSOME_Heart - Atrial Appendage_Heart - Left Ventricle	Source_BMP7_Target_129,KEGG_LYSOSOME_Heart - Left Ventricle_Heart - Atrial Appendage
Source_BMP7	Heart - Atrial Appendage	Heart - Left Ventricle	853.6006704419261	3.8526105693325077	5.843258824459633e-5	Target_131,KEGG_UBIQUITIN_MEDIATED_PROTEOLYSIS	0	-0.488511193713202	Source_BMP7_Target_131,KEGG_UBIQUITIN_MEDIATED_PROTEOLYSIS_Heart - Atrial Appendage_Heart - Left Ventricle	Source_BMP7_Target_131,KEGG_UBIQUITIN_MEDIATED_PROTEOLYSIS_Heart - Left Ventricle_Heart - Atrial Appendage
Source_BMP7	Heart - Atrial Appendage	Heart - Left Ventricle	853.6006704419261	3.8526105693325077	5.843258824459633e-5	Target_132,REACTOME_ADAPTIVE_IMMUNE_SYSTEM	0	0.517208085530127	Source_BMP7_Target_132,REACTOME_ADAPTIVE_IMMUNE_SYSTEM_Heart - Atrial Appendage_Heart - Left Ventricle	Source_BMP7_Target_132,REACTOME_ADAPTIVE_IMMUNE_SYSTEM_Heart - Left Ventricle_Heart - Atrial Appendage
Source_BMP7	Heart - Atrial Appendage	Heart - Left Ventricle	853.6006704419261	3.8526105693325077	5.843258824459633e-5	Target_137,REACTOME_RNA_POL_II_TRANSCRIPTION	1.23940217200413e-7	-0.40648422060351	Source_BMP7_Target_137,REACTOME_RNA_POL_II_TRANSCRIPTION_Heart - Atrial Appendage_Heart - Left Ventricle	Source_BMP7_Target_137,REACTOME_RNA_POL_II_TRANSCRIPTION_Heart - Left Ventricle_Heart - Atrial Appendage
Source_BMP7	Heart - Atrial Appendage	Heart - Left Ventricle	853.6006704419261	3.8526105693325077	5.843258824459633e-5	Target_138,REACTOME_DEVELOPMENTAL_BIOLOGY	0.00393898148810501	-0.326106513367417	Source_BMP7_Target_138,REACTOME_DEVELOPMENTAL_BIOLOGY_Heart - Atrial Appendage_Heart - Left Ventricle	Source_BMP7_Target_138,REACTOME_DEVELOPMENTAL_BIOLOGY_Heart - Left Ventricle_Heart - Atrial Appendage
Source_BMP7	Heart - Atrial Appendage	Heart - Left Ventricle	853.6006704419261	3.8526105693325077	5.843258824459633e-5	Target_141,REACTOME_GLYCOSAMINOGLYCAN_METABOLISM	0	-0.540769052255107	Source_BMP7_Target_141,REACTOME_GLYCOSAMINOGLYCAN_METABOLISM_Heart - Atrial Appendage_Heart - Left Ventricle	Source_BMP7_Target_141,REACTOME_GLYCOSAMINOGLYCAN_METABOLISM_Heart - Left Ventricle_Heart - Atrial Appendage
Source_BMP7	Heart - Atrial Appendage	Heart - Left Ventricle	853.6006704419261	3.8526105693325077	5.843258824459633e-5	Target_148,ST_GA13_PATHWAY	4.78533657144453e-9	-0.42781160908212	Source_BMP7_Target_148,ST_GA13_PATHWAY_Heart - Atrial Appendage_Heart - Left Ventricle	Source_BMP7_Target_148,ST_GA13_PATHWAY_Heart - Left Ventricle_Heart - Atrial Appendage
Source_BMP7	Heart - Atrial Appendage	Heart - Left Ventricle	853.6006704419261	3.8526105693325077	5.843258824459633e-5	Target_150,IRIS_Monocyte-Day1	1.15362501396099e-6	-0.390961758878613	Source_BMP7_Target_150,IRIS_Monocyte-Day1_Heart - Atrial Appendage_Heart - Left Ventricle	Source_BMP7_Target_150,IRIS_Monocyte-Day1_Heart - Left Ventricle_Heart - Atrial Appendage
Source_BMP7	Heart - Atrial Appendage	Heart - Left Ventricle	853.6006704419261	3.8526105693325077	5.843258824459633e-5	Target_165,REACTOME_GENERIC_TRANSCRIPTION_PATHWAY	2.39266828572227e-10	-0.445181131151848	Source_BMP7_Target_165,REACTOME_GENERIC_TRANSCRIPTION_PATHWAY_Heart - Atrial Appendage_Heart - Left Ventricle	Source_BMP7_Target_165,REACTOME_GENERIC_TRANSCRIPTION_PATHWAY_Heart - Left Ventricle_Heart - Atrial Appendage
Source_BMP7	Heart - Atrial Appendage	Heart - Left Ventricle	853.6006704419261	3.8526105693325077	5.843258824459633e-5	Target_174,KEGG_DILATED_CARDIOMYOPATHY	3.0177779983842e-4	0.348216577604906	Source_BMP7_Target_174,KEGG_DILATED_CARDIOMYOPATHY_Heart - Atrial Appendage_Heart - Left Ventricle	Source_BMP7_Target_174,KEGG_DILATED_CARDIOMYOPATHY_Heart - Left Ventricle_Heart - Atrial Appendage
Source_BMP7	Heart - Atrial Appendage	Heart - Left Ventricle	853.6006704419261	3.8526105693325077	5.843258824459633e-5	Target_176,KEGG_HEMATOPOIETIC_CELL_LINEAGE	0	-0.492914545274494	Source_BMP7_Target_176,KEGG_HEMATOPOIETIC_CELL_LINEAGE_Heart - Atrial Appendage_Heart - Left Ventricle	Source_BMP7_Target_176,KEGG_HEMATOPOIETIC_CELL_LINEAGE_Heart - Left Ventricle_Heart - Atrial Appendage
Source_BMP7	Heart - Atrial Appendage	Heart - Left Ventricle	853.6006704419261	3.8526105693325077	5.843258824459633e-5	Target_179,REACTOME_METABOLISM_OF_LIPIDS_AND_LIPOPROTEINS	1.2384211780069e-4	0.35549490048302	Source_BMP7_Target_179,REACTOME_METABOLISM_OF_LIPIDS_AND_LIPOPROTEINS_Heart - Atrial Appendage_Heart - Left Ventricle	Source_BMP7_Target_179,REACTOME_METABOLISM_OF_LIPIDS_AND_LIPOPROTEINS_Heart - Left Ventricle_Heart - Atrial Appendage
Source_BMP7	Heart - Atrial Appendage	Heart - Left Ventricle	853.6006704419261	3.8526105693325077	5.843258824459633e-5	Target_19,REACTOME_RECRUITMENT_OF_MITOTIC_CENTROSOME_PROTEINS_AND_COMPLEXES	2.14143811572143e-7	0.402756782516347	Source_BMP7_Target_19,REACTOME_RECRUITMENT_OF_MITOTIC_CENTROSOME_PROTEINS_AND_COMPLEXES_Heart - Atrial Appendage_Heart - Left Ventricle	Source_BMP7_Target_19,REACTOME_RECRUITMENT_OF_MITOTIC_CENTROSOME_PROTEINS_AND_COMPLEXES_Heart - Left Ventricle_Heart - Atrial Appendage
Source_BMP7	Heart - Atrial Appendage	Heart - Left Ventricle	853.6006704419261	3.8526105693325077	5.843258824459633e-5	Target_193,REACTOME_ER_PHAGOSOME_PATHWAY	0.00217898099525904	-0.331359587239922	Source_BMP7_Target_193,REACTOME_ER_PHAGOSOME_PATHWAY_Heart - Atrial Appendage_Heart - Left Ventricle	Source_BMP7_Target_193,REACTOME_ER_PHAGOSOME_PATHWAY_Heart - Left Ventricle_Heart - Atrial Appendage
Source_BMP7	Heart - Atrial Appendage	Heart - Left Ventricle	853.6006704419261	3.8526105693325077	5.843258824459633e-5	Target_204,REACTOME_GENERIC_TRANSCRIPTION_PATHWAY	3.7754774240994e-4	0.34635640190134	Source_BMP7_Target_204,REACTOME_GENERIC_TRANSCRIPTION_PATHWAY_Heart - Atrial Appendage_Heart - Left Ventricle	Source_BMP7_Target_204,REACTOME_GENERIC_TRANSCRIPTION_PATHWAY_Heart - Left Ventricle_Heart - Atrial Appendage
Source_BMP7	Heart - Atrial Appendage	Heart - Left Ventricle	853.6006704419261	3.8526105693325077	5.843258824459633e-5	Target_218,REACTOME_RNA_POL_II_TRANSCRIPTION	0	-0.631708803888587	Source_BMP7_Target_218,REACTOME_RNA_POL_II_TRANSCRIPTION_Heart - Atrial Appendage_Heart - Left Ventricle	Source_BMP7_Target_218,REACTOME_RNA_POL_II_TRANSCRIPTION_Heart - Left Ventricle_Heart - Atrial Appendage
Source_BMP7	Heart - Atrial Appendage	Heart - Left Ventricle	853.6006704419261	3.8526105693325077	5.843258824459633e-5	Target_230,KEGG_INTESTINAL_IMMUNE_NETWORK_FOR_IGA_PRODUCTION	7.47110672216778e-7	0.394049176922138	Source_BMP7_Target_230,KEGG_INTESTINAL_IMMUNE_NETWORK_FOR_IGA_PRODUCTION_Heart - Atrial Appendage_Heart - Left Ventricle	Source_BMP7_Target_230,KEGG_INTESTINAL_IMMUNE_NETWORK_FOR_IGA_PRODUCTION_Heart - Left Ventricle_Heart - Atrial Appendage
Source_BMP7	Heart - Atrial Appendage	Heart - Left Ventricle	853.6006704419261	3.8526105693325077	5.843258824459633e-5	Target_232,DMAP_ERY4	3.03151071801011e-7	0.400356481382152	Source_BMP7_Target_232,DMAP_ERY4_Heart - Atrial Appendage_Heart - Left Ventricle	Source_BMP7_Target_232,DMAP_ERY4_Heart - Left Ventricle_Heart - Atrial Appendage
Source_BMP7	Heart - Atrial Appendage	Heart - Left Ventricle	853.6006704419261	3.8526105693325077	5.843258824459633e-5	Target_234,REACTOME_GENERIC_TRANSCRIPTION_PATHWAY	0	-0.462402229320351	Source_BMP7_Target_234,REACTOME_GENERIC_TRANSCRIPTION_PATHWAY_Heart - Atrial Appendage_Heart - Left Ventricle	Source_BMP7_Target_234,REACTOME_GENERIC_TRANSCRIPTION_PATHWAY_Heart - Left Ventricle_Heart - Atrial Appendage
Source_BMP7	Heart - Atrial Appendage	Heart - Left Ventricle	853.6006704419261	3.8526105693325077	5.843258824459633e-5	Target_239,KEGG_WNT_SIGNALING_PATHWAY	3.30666757086817e-7	-0.399754966617141	Source_BMP7_Target_239,KEGG_WNT_SIGNALING_PATHWAY_Heart - Atrial Appendage_Heart - Left Ventricle	Source_BMP7_Target_239,KEGG_WNT_SIGNALING_PATHWAY_Heart - Left Ventricle_Heart - Atrial Appendage
Source_BMP7	Heart - Atrial Appendage	Heart - Left Ventricle	853.6006704419261	3.8526105693325077	5.843258824459633e-5	Target_245,REACTOME_CELL_CYCLE_MITOTIC	2.71567850429477e-8	-0.416613409235133	Source_BMP7_Target_245,REACTOME_CELL_CYCLE_MITOTIC_Heart - Atrial Appendage_Heart - Left Ventricle	Source_BMP7_Target_245,REACTOME_CELL_CYCLE_MITOTIC_Heart - Left Ventricle_Heart - Atrial Appendage
Source_BMP7	Heart - Atrial Appendage	Heart - Left Ventricle	853.6006704419261	3.8526105693325077	5.843258824459633e-5	Target_253,IRIS_Monocyte-Day7	0.0020573041226235	-0.33186414652186	Source_BMP7_Target_253,IRIS_Monocyte-Day7_Heart - Atrial Appendage_Heart - Left Ventricle	Source_BMP7_Target_253,IRIS_Monocyte-Day7_Heart - Left Ventricle_Heart - Atrial Appendage
Source_BMP7	Heart - Atrial Appendage	Heart - Left Ventricle	853.6006704419261	3.8526105693325077	5.843258824459633e-5	Target_255,REACTOME_GPCR_DOWNSTREAM_SIGNALING	5.76728763590495e-6	-0.379235444003318	Source_BMP7_Target_255,REACTOME_GPCR_DOWNSTREAM_SIGNALING_Heart - Atrial Appendage_Heart - Left Ventricle	Source_BMP7_Target_255,REACTOME_GPCR_DOWNSTREAM_SIGNALING_Heart - Left Ventricle_Heart - Atrial Appendage
Source_BMP7	Heart - Atrial Appendage	Heart - Left Ventricle	853.6006704419261	3.8526105693325077	5.843258824459633e-5	Target_257,REACTOME_ANTIGEN_PROCESSING_UBIQUITINATION_PROTEASOME_DEGRADATION	4.66450682301556e-6	0.38080871008351	Source_BMP7_Target_257,REACTOME_ANTIGEN_PROCESSING_UBIQUITINATION_PROTEASOME_DEGRADATION_Heart - Atrial Appendage_Heart - Left Ventricle	Source_BMP7_Target_257,REACTOME_ANTIGEN_PROCESSING_UBIQUITINATION_PROTEASOME_DEGRADATION_Heart - Left Ventricle_Heart - Atrial Appendage
Source_BMP7	Heart - Atrial Appendage	Heart - Left Ventricle	853.6006704419261	3.8526105693325077	5.843258824459633e-5	Target_260,IRIS_Monocyte-Day0	3.06979341058167e-7	-0.400272378110038	Source_BMP7_Target_260,IRIS_Monocyte-Day0_Heart - Atrial Appendage_Heart - Left Ventricle	Source_BMP7_Target_260,IRIS_Monocyte-Day0_Heart - Left Ventricle_Heart - Atrial Appendage
Source_BMP7	Heart - Atrial Appendage	Heart - Left Ventricle	853.6006704419261	3.8526105693325077	5.843258824459633e-5	Target_267,SVM T cells gamma delta	0	0.750101068294343	Source_BMP7_Target_267,SVM T cells gamma delta_Heart - Atrial Appendage_Heart - Left Ventricle	Source_BMP7_Target_267,SVM T cells gamma delta_Heart - Left Ventricle_Heart - Atrial Appendage
Source_BMP7	Heart - Atrial Appendage	Heart - Left Ventricle	853.6006704419261	3.8526105693325077	5.843258824459633e-5	Target_278,SVM Mast cells activated	2.57211840715144e-6	-0.385177390730027	Source_BMP7_Target_278,SVM Mast cells activated_Heart - Atrial Appendage_Heart - Left Ventricle	Source_BMP7_Target_278,SVM Mast cells activated_Heart - Left Ventricle_Heart - Atrial Appendage
Source_BMP7	Heart - Atrial Appendage	Heart - Left Ventricle	853.6006704419261	3.8526105693325077	5.843258824459633e-5	Target_281,DMAP_ERY3	1.07670072857502e-8	0.422631551355447	Source_BMP7_Target_281,DMAP_ERY3_Heart - Atrial Appendage_Heart - Left Ventricle	Source_BMP7_Target_281,DMAP_ERY3_Heart - Left Ventricle_Heart - Atrial Appendage
Source_BMP7	Heart - Atrial Appendage	Heart - Left Ventricle	853.6006704419261	3.8526105693325077	5.843258824459633e-5	Target_282,KEGG_TGF_BETA_SIGNALING_PATHWAY	3.57536421935478e-6	-0.382768377804092	Source_BMP7_Target_282,KEGG_TGF_BETA_SIGNALING_PATHWAY_Heart - Atrial Appendage_Heart - Left Ventricle	Source_BMP7_Target_282,KEGG_TGF_BETA_SIGNALING_PATHWAY_Heart - Left Ventricle_Heart - Atrial Appendage
Source_BMP7	Heart - Atrial Appendage	Heart - Left Ventricle	853.6006704419261	3.8526105693325077	5.843258824459633e-5	Target_287,REACTOME_MRNA_PROCESSING	5.7220662053048e-7	-0.395928525549531	Source_BMP7_Target_287,REACTOME_MRNA_PROCESSING_Heart - Atrial Appendage_Heart - Left Ventricle	Source_BMP7_Target_287,REACTOME_MRNA_PROCESSING_Heart - Left Ventricle_Heart - Atrial Appendage
Source_BMP7	Heart - Atrial Appendage	Heart - Left Ventricle	853.6006704419261	3.8526105693325077	5.843258824459633e-5	Target_295,REACTOME_CYTOKINE_SIGNALING_IN_IMMUNE_SYSTEM	0	-0.59939033153283106	Source_BMP7_Target_295,REACTOME_CYTOKINE_SIGNALING_IN_IMMUNE_SYSTEM_Heart - Atrial Appendage_Heart - Left Ventricle	Source_BMP7_Target_295,REACTOME_CYTOKINE_SIGNALING_IN_IMMUNE_SYSTEM_Heart - Left Ventricle_Heart - Atrial Appendage
Source_BMP7	Heart - Atrial Appendage	Heart - Left Ventricle	853.6006704419261	3.8526105693325077	5.843258824459633e-5	Target_297,REACTOME_METABOLISM_OF_PROTEINS	1.78493054114881e-7	-0.404005501886689	Source_BMP7_Target_297,REACTOME_METABOLISM_OF_PROTEINS_Heart - Atrial Appendage_Heart - Left Ventricle	Source_BMP7_Target_297,REACTOME_METABOLISM_OF_PROTEINS_Heart - Left Ventricle_Heart - Atrial Appendage
Source_BMP7	Heart - Atrial Appendage	Heart - Left Ventricle	853.6006704419261	3.8526105693325077	5.843258824459633e-5	Target_304,REACTOME_METABOLISM_OF_PROTEINS	0	0.471410929572151	Source_BMP7_Target_304,REACTOME_METABOLISM_OF_PROTEINS_Heart - Atrial Appendage_Heart - Left Ventricle	Source_BMP7_Target_304,REACTOME_METABOLISM_OF_PROTEINS_Heart - Left Ventricle_Heart - Atrial Appendage
Source_BMP7	Heart - Atrial Appendage	Heart - Left Ventricle	853.6006704419261	3.8526105693325077	5.843258824459633e-5	Target_312,IRIS_Monocyte-Day7	1.338810361271e-4	0.354865322030102	Source_BMP7_Target_312,IRIS_Monocyte-Day7_Heart - Atrial Appendage_Heart - Left Ventricle	Source_BMP7_Target_312,IRIS_Monocyte-Day7_Heart - Left Ventricle_Heart - Atrial Appendage
Source_BMP7	Heart - Atrial Appendage	Heart - Left Ventricle	853.6006704419261	3.8526105693325077	5.843258824459633e-5	Target_313,REACTOME_CYTOKINE_SIGNALING_IN_IMMUNE_SYSTEM	4.06753608572785e-9	-0.428762832843111	Source_BMP7_Target_313,REACTOME_CYTOKINE_SIGNALING_IN_IMMUNE_SYSTEM_Heart - Atrial Appendage_Heart - Left Ventricle	Source_BMP7_Target_313,REACTOME_CYTOKINE_SIGNALING_IN_IMMUNE_SYSTEM_Heart - Left Ventricle_Heart - Atrial Appendage
Source_BMP7	Heart - Atrial Appendage	Heart - Left Ventricle	853.6006704419261	3.8526105693325077	5.843258824459633e-5	Target_314,REACTOME_CELL_CYCLE_MITOTIC	4.0621669380946e-4	-0.345745967099453	Source_BMP7_Target_314,REACTOME_CELL_CYCLE_MITOTIC_Heart - Atrial Appendage_Heart - Left Ventricle	Source_BMP7_Target_314,REACTOME_CELL_CYCLE_MITOTIC_Heart - Left Ventricle_Heart - Atrial Appendage
Source_BMP7	Heart - Atrial Appendage	Heart - Left Ventricle	853.6006704419261	3.8526105693325077	5.843258824459633e-5	Target_320,PID_E2F_PATHWAY	1.4037545565504e-5	-0.372547033814935	Source_BMP7_Target_320,PID_E2F_PATHWAY_Heart - Atrial Appendage_Heart - Left Ventricle	Source_BMP7_Target_320,PID_E2F_PATHWAY_Heart - Left Ventricle_Heart - Atrial Appendage
Source_BMP7	Heart - Atrial Appendage	Heart - Left Ventricle	853.6006704419261	3.8526105693325077	5.843258824459633e-5	Target_325,KEGG_CELL_CYCLE	3.7288826019032e-4	-0.346459845507053	Source_BMP7_Target_325,KEGG_CELL_CYCLE_Heart - Atrial Appendage_Heart - Left Ventricle	Source_BMP7_Target_325,KEGG_CELL_CYCLE_Heart - Left Ventricle_Heart - Atrial Appendage
Source_BMP7	Heart - Atrial Appendage	Heart - Left Ventricle	853.6006704419261	3.8526105693325077	5.843258824459633e-5	Target_327,REACTOME_CYTOKINE_SIGNALING_IN_IMMUNE_SYSTEM	0	-0.535721552732254	Source_BMP7_Target_327,REACTOME_CYTOKINE_SIGNALING_IN_IMMUNE_SYSTEM_Heart - Atrial Appendage_Heart - Left Ventricle	Source_BMP7_Target_327,REACTOME_CYTOKINE_SIGNALING_IN_IMMUNE_SYSTEM_Heart - Left Ventricle_Heart - Atrial Appendage
Source_BMP7	Heart - Atrial Appendage	Heart - Left Ventricle	853.6006704419261	3.8526105693325077	5.843258824459633e-5	Target_332,REACTOME_PROCESSING_OF_CAPPED_INTRON_CONTAINING_PRE_MRNA	1.38774760571891e-8	0.421012760810244	Source_BMP7_Target_332,REACTOME_PROCESSING_OF_CAPPED_INTRON_CONTAINING_PRE_MRNA_Heart - Atrial Appendage_Heart - Left Ventricle	Source_BMP7_Target_332,REACTOME_PROCESSING_OF_CAPPED_INTRON_CONTAINING_PRE_MRNA_Heart - Left Ventricle_Heart - Atrial Appendage
Source_BMP7	Heart - Atrial Appendage	Heart - Left Ventricle	853.6006704419261	3.8526105693325077	5.843258824459633e-5	Target_336,KEGG_ENDOCYTOSIS	2.12849378029567e-5	0.369363583287562	Source_BMP7_Target_336,KEGG_ENDOCYTOSIS_Heart - Atrial Appendage_Heart - Left Ventricle	Source_BMP7_Target_336,KEGG_ENDOCYTOSIS_Heart - Left Ventricle_Heart - Atrial Appendage
Source_BMP7	Heart - Atrial Appendage	Heart - Left Ventricle	853.6006704419261	3.8526105693325077	5.843258824459633e-5	Target_337,KEGG_VEGF_SIGNALING_PATHWAY	0	-0.461380979945688	Source_BMP7_Target_337,KEGG_VEGF_SIGNALING_PATHWAY_Heart - Atrial Appendage_Heart - Left Ventricle	Source_BMP7_Target_337,KEGG_VEGF_SIGNALING_PATHWAY_Heart - Left Ventricle_Heart - Atrial Appendage
Source_BMP7	Heart - Atrial Appendage	Heart - Left Ventricle	853.6006704419261	3.8526105693325077	5.843258824459633e-5	Target_34,KEGG_AMINOACYL_TRNA_BIOSYNTHESIS	0	0.610451084823592	Source_BMP7_Target_34,KEGG_AMINOACYL_TRNA_BIOSYNTHESIS_Heart - Atrial Appendage_Heart - Left Ventricle	Source_BMP7_Target_34,KEGG_AMINOACYL_TRNA_BIOSYNTHESIS_Heart - Left Ventricle_Heart - Atrial Appendage
Source_BMP7	Heart - Atrial Appendage	Heart - Left Ventricle	853.6006704419261	3.8526105693325077	5.843258824459633e-5	Target_361,KEGG_PYRIMIDINE_METABOLISM	0	-0.52569379203086	Source_BMP7_Target_361,KEGG_PYRIMIDINE_METABOLISM_Heart - Atrial Appendage_Heart - Left Ventricle	Source_BMP7_Target_361,KEGG_PYRIMIDINE_METABOLISM_Heart - Left Ventricle_Heart - Atrial Appendage
Source_BMP7	Heart - Atrial Appendage	Heart - Left Ventricle	853.6006704419261	3.8526105693325077	5.843258824459633e-5	Target_364,IRIS_Neutrophil-Resting	4.78533657144453e-9	-0.427835936853974	Source_BMP7_Target_364,IRIS_Neutrophil-Resting_Heart - Atrial Appendage_Heart - Left Ventricle	Source_BMP7_Target_364,IRIS_Neutrophil-Resting_Heart - Left Ventricle_Heart - Atrial Appendage
Source_BMP7	Heart - Atrial Appendage	Heart - Left Ventricle	853.6006704419261	3.8526105693325077	5.843258824459633e-5	Target_367,KEGG_UBIQUITIN_MEDIATED_PROTEOLYSIS	1.23540641596698e-5	0.373517060682525	Source_BMP7_Target_367,KEGG_UBIQUITIN_MEDIATED_PROTEOLYSIS_Heart - Atrial Appendage_Heart - Left Ventricle	Source_BMP7_Target_367,KEGG_UBIQUITIN_MEDIATED_PROTEOLYSIS_Heart - Left Ventricle_Heart - Atrial Appendage
Source_BMP7	Heart - Atrial Appendage	Heart - Left Ventricle	853.6006704419261	3.8526105693325077	5.843258824459633e-5	Target_377,REACTOME_METABOLISM_OF_LIPIDS_AND_LIPOPROTEINS	0	-0.467834408309205	Source_BMP7_Target_377,REACTOME_METABOLISM_OF_LIPIDS_AND_LIPOPROTEINS_Heart - Atrial Appendage_Heart - Left Ventricle	Source_BMP7_Target_377,REACTOME_METABOLISM_OF_LIPIDS_AND_LIPOPROTEINS_Heart - Left Ventricle_Heart - Atrial Appendage
Source_BMP7	Heart - Atrial Appendage	Heart - Left Ventricle	853.6006704419261	3.8526105693325077	5.843258824459633e-5	Target_379,PID_BETACATENIN_NUC_PATHWAY	0	0.516424721748706	Source_BMP7_Target_379,PID_BETACATENIN_NUC_PATHWAY_Heart - Atrial Appendage_Heart - Left Ventricle	Source_BMP7_Target_379,PID_BETACATENIN_NUC_PATHWAY_Heart - Left Ventricle_Heart - Atrial Appendage
Source_BMP7	Heart - Atrial Appendage	Heart - Left Ventricle	853.6006704419261	3.8526105693325077	5.843258824459633e-5	Target_388,REACTOME_ASPARAGINE_N_LINKED_GLYCOSYLATION	1.39628943149894e-5	0.37258752156862	Source_BMP7_Target_388,REACTOME_ASPARAGINE_N_LINKED_GLYCOSYLATION_Heart - Atrial Appendage_Heart - Left Ventricle	Source_BMP7_Target_388,REACTOME_ASPARAGINE_N_LINKED_GLYCOSYLATION_Heart - Left Ventricle_Heart - Atrial Appendage
Source_BMP7	Heart - Atrial Appendage	Heart - Left Ventricle	853.6006704419261	3.8526105693325077	5.843258824459633e-5	Target_39,KEGG_INSULIN_SIGNALING_PATHWAY	0	0.462257622741656	Source_BMP7_Target_39,KEGG_INSULIN_SIGNALING_PATHWAY_Heart - Atrial Appendage_Heart - Left Ventricle	Source_BMP7_Target_39,KEGG_INSULIN_SIGNALING_PATHWAY_Heart - Left Ventricle_Heart - Atrial Appendage
Source_BMP7	Heart - Atrial Appendage	Heart - Left Ventricle	853.6006704419261	3.8526105693325077	5.843258824459633e-5	Target_400,REACTOME_DEVELOPMENTAL_BIOLOGY	2.60461084247154e-5	-0.367807162143928	Source_BMP7_Target_400,REACTOME_DEVELOPMENTAL_BIOLOGY_Heart - Atrial Appendage_Heart - Left Ventricle	Source_BMP7_Target_400,REACTOME_DEVELOPMENTAL_BIOLOGY_Heart - Left Ventricle_Heart - Atrial Appendage
Source_BMP7	Heart - Atrial Appendage	Heart - Left Ventricle	853.6006704419261	3.8526105693325077	5.843258824459633e-5	Target_403,SVM Monocytes	3.5890024285834003e-10	-0.443953630718347	Source_BMP7_Target_403,SVM Monocytes_Heart - Atrial Appendage_Heart - Left Ventricle	Source_BMP7_Target_403,SVM Monocytes_Heart - Left Ventricle_Heart - Atrial Appendage
Source_BMP7	Heart - Atrial Appendage	Heart - Left Ventricle	853.6006704419261	3.8526105693325077	5.843258824459633e-5	Target_416,MIPS_SPLICEOSOME	4.388031609932e-4	-0.34510095579381	Source_BMP7_Target_416,MIPS_SPLICEOSOME_Heart - Atrial Appendage_Heart - Left Ventricle	Source_BMP7_Target_416,MIPS_SPLICEOSOME_Heart - Left Ventricle_Heart - Atrial Appendage
Source_BMP7	Heart - Atrial Appendage	Heart - Left Ventricle	853.6006704419261	3.8526105693325077	5.843258824459633e-5	Target_422,REACTOME_ANTIGEN_PROCESSING_UBIQUITINATION_PROTEASOME_DEGRADATION	3.0511425612944e-4	-0.348125554167828	Source_BMP7_Target_422,REACTOME_ANTIGEN_PROCESSING_UBIQUITINATION_PROTEASOME_DEGRADATION_Heart - Atrial Appendage_Heart - Left Ventricle	Source_BMP7_Target_422,REACTOME_ANTIGEN_PROCESSING_UBIQUITINATION_PROTEASOME_DEGRADATION_Heart - Left Ventricle_Heart - Atrial Appendage
Source_BMP7	Heart - Atrial Appendage	Heart - Left Ventricle	853.6006704419261	3.8526105693325077	5.843258824459633e-5	Target_437,KEGG_INTESTINAL_IMMUNE_NETWORK_FOR_IGA_PRODUCTION	6.05775756579163e-6	0.378869997084097	Source_BMP7_Target_437,KEGG_INTESTINAL_IMMUNE_NETWORK_FOR_IGA_PRODUCTION_Heart - Atrial Appendage_Heart - Left Ventricle	Source_BMP7_Target_437,KEGG_INTESTINAL_IMMUNE_NETWORK_FOR_IGA_PRODUCTION_Heart - Left Ventricle_Heart - Atrial Appendage
Source_BMP7	Heart - Atrial Appendage	Heart - Left Ventricle	853.6006704419261	3.8526105693325077	5.843258824459633e-5	Target_441,KEGG_PATHWAYS_IN_CANCER	0	-0.46115902712247703	Source_BMP7_Target_441,KEGG_PATHWAYS_IN_CANCER_Heart - Atrial Appendage_Heart - Left Ventricle	Source_BMP7_Target_441,KEGG_PATHWAYS_IN_CANCER_Heart - Left Ventricle_Heart - Atrial Appendage
Source_BMP7	Heart - Atrial Appendage	Heart - Left Ventricle	853.6006704419261	3.8526105693325077	5.843258824459633e-5	Target_443,KEGG_CYTOKINE_CYTOKINE_RECEPTOR_INTERACTION	3.2039766407132e-4	0.347720587099775	Source_BMP7_Target_443,KEGG_CYTOKINE_CYTOKINE_RECEPTOR_INTERACTION_Heart - Atrial Appendage_Heart - Left Ventricle	Source_BMP7_Target_443,KEGG_CYTOKINE_CYTOKINE_RECEPTOR_INTERACTION_Heart - Left Ventricle_Heart - Atrial Appendage
Source_BMP7	Heart - Atrial Appendage	Heart - Left Ventricle	853.6006704419261	3.8526105693325077	5.843258824459633e-5	Target_453,PID_AP1_PATHWAY	2.79942189429505e-8	-0.416408037740207	Source_BMP7_Target_453,PID_AP1_PATHWAY_Heart - Atrial Appendage_Heart - Left Ventricle	Source_BMP7_Target_453,PID_AP1_PATHWAY_Heart - Left Ventricle_Heart - Atrial Appendage
Source_BMP7	Heart - Atrial Appendage	Heart - Left Ventricle	853.6006704419261	3.8526105693325077	5.843258824459633e-5	Target_461,REACTOME_RNA_POL_I_TRANSCRIPTION	1.4817017076285e-4	-0.35404413865581	Source_BMP7_Target_461,REACTOME_RNA_POL_I_TRANSCRIPTION_Heart - Atrial Appendage_Heart - Left Ventricle	Source_BMP7_Target_461,REACTOME_RNA_POL_I_TRANSCRIPTION_Heart - Left Ventricle_Heart - Atrial Appendage
Source_BMP7	Heart - Atrial Appendage	Heart - Left Ventricle	853.6006704419261	3.8526105693325077	5.843258824459633e-5	Target_462,REACTOME_DEVELOPMENTAL_BIOLOGY	2.17732814000726e-8	-0.418041078416052	Source_BMP7_Target_462,REACTOME_DEVELOPMENTAL_BIOLOGY_Heart - Atrial Appendage_Heart - Left Ventricle	Source_BMP7_Target_462,REACTOME_DEVELOPMENTAL_BIOLOGY_Heart - Left Ventricle_Heart - Atrial Appendage
Source_BMP7	Heart - Atrial Appendage	Heart - Left Ventricle	853.6006704419261	3.8526105693325077	5.843258824459633e-5	Target_466,KEGG_SMALL_CELL_LUNG_CANCER	0	0.470569266676482	Source_BMP7_Target_466,KEGG_SMALL_CELL_LUNG_CANCER_Heart - Atrial Appendage_Heart - Left Ventricle	Source_BMP7_Target_466,KEGG_SMALL_CELL_LUNG_CANCER_Heart - Left Ventricle_Heart - Atrial Appendage
Source_BMP7	Heart - Atrial Appendage	Heart - Left Ventricle	853.6006704419261	3.8526105693325077	5.843258824459633e-5	Target_476,REACTOME_MRNA_PROCESSING	0	0.60380698439018	Source_BMP7_Target_476,REACTOME_MRNA_PROCESSING_Heart - Atrial Appendage_Heart - Left Ventricle	Source_BMP7_Target_476,REACTOME_MRNA_PROCESSING_Heart - Left Ventricle_Heart - Atrial Appendage
Source_BMP7	Heart - Atrial Appendage	Heart - Left Ventricle	853.6006704419261	3.8526105693325077	5.843258824459633e-5	Target_477,REACTOME_MITOTIC_G2_G2_M_PHASES	0	0.547848671558569	Source_BMP7_Target_477,REACTOME_MITOTIC_G2_G2_M_PHASES_Heart - Atrial Appendage_Heart - Left Ventricle	Source_BMP7_Target_477,REACTOME_MITOTIC_G2_G2_M_PHASES_Heart - Left Ventricle_Heart - Atrial Appendage
Source_BMP7	Heart - Atrial Appendage	Heart - Left Ventricle	853.6006704419261	3.8526105693325077	5.843258824459633e-5	Target_479,KEGG_MAPK_SIGNALING_PATHWAY	1.6748678000055902e-9	0.434130221669566	Source_BMP7_Target_479,KEGG_MAPK_SIGNALING_PATHWAY_Heart - Atrial Appendage_Heart - Left Ventricle	Source_BMP7_Target_479,KEGG_MAPK_SIGNALING_PATHWAY_Heart - Left Ventricle_Heart - Atrial Appendage
Source_BMP7	Heart - Atrial Appendage	Heart - Left Ventricle	853.6006704419261	3.8526105693325077	5.843258824459633e-5	Target_482,PID_IL6_7PATHWAY	0	-0.479621373418984	Source_BMP7_Target_482,PID_IL6_7PATHWAY_Heart - Atrial Appendage_Heart - Left Ventricle	Source_BMP7_Target_482,PID_IL6_7PATHWAY_Heart - Left Ventricle_Heart - Atrial Appendage
Source_BMP7	Heart - Atrial Appendage	Heart - Left Ventricle	853.6006704419261	3.8526105693325077	5.843258824459633e-5	Target_485,KEGG_PATHWAYS_IN_CANCER	0	-0.581435326280572	Source_BMP7_Target_485,KEGG_PATHWAYS_IN_CANCER_Heart - Atrial Appendage_Heart - Left Ventricle	Source_BMP7_Target_485,KEGG_PATHWAYS_IN_CANCER_Heart - Left Ventricle_Heart - Atrial Appendage
Source_BMP7	Heart - Atrial Appendage	Heart - Left Ventricle	853.6006704419261	3.8526105693325077	5.843258824459633e-5	Target_49,REACTOME_INTERFERON_GAMMA_SIGNALING	6.52002107859317e-7	-0.395010851518089	Source_BMP7_Target_49,REACTOME_INTERFERON_GAMMA_SIGNALING_Heart - Atrial Appendage_Heart - Left Ventricle	Source_BMP7_Target_49,REACTOME_INTERFERON_GAMMA_SIGNALING_Heart - Left Ventricle_Heart - Atrial Appendage
Source_BMP7	Heart - Atrial Appendage	Heart - Left Ventricle	853.6006704419261	3.8526105693325077	5.843258824459633e-5	Target_5,KEGG_OXIDATIVE_PHOSPHORYLATION	2.7965267656693e-4	0.348846108745011	Source_BMP7_Target_5,KEGG_OXIDATIVE_PHOSPHORYLATION_Heart - Atrial Appendage_Heart - Left Ventricle	Source_BMP7_Target_5,KEGG_OXIDATIVE_PHOSPHORYLATION_Heart - Left Ventricle_Heart - Atrial Appendage
Source_BMP7	Heart - Atrial Appendage	Heart - Left Ventricle	853.6006704419261	3.8526105693325077	5.843258824459633e-5	Target_509,KEGG_CALCIUM_SIGNALING_PATHWAY	0	-0.481164686316884	Source_BMP7_Target_509,KEGG_CALCIUM_SIGNALING_PATHWAY_Heart - Atrial Appendage_Heart - Left Ventricle	Source_BMP7_Target_509,KEGG_CALCIUM_SIGNALING_PATHWAY_Heart - Left Ventricle_Heart - Atrial Appendage
Source_BMP7	Heart - Atrial Appendage	Heart - Left Ventricle	853.6006704419261	3.8526105693325077	5.843258824459633e-5	Target_514,IRIS_Monocyte-Day7	0	0.49143925943848	Source_BMP7_Target_514,IRIS_Monocyte-Day7_Heart - Atrial Appendage_Heart - Left Ventricle	Source_BMP7_Target_514,IRIS_Monocyte-Day7_Heart - Left Ventricle_Heart - Atrial Appendage
Source_BMP7	Heart - Atrial Appendage	Heart - Left Ventricle	853.6006704419261	3.8526105693325077	5.843258824459633e-5	Target_517,REACTOME_METABOLISM_OF_PROTEINS	8.28581027345621e-7	-0.39331662900335	Source_BMP7_Target_517,REACTOME_METABOLISM_OF_PROTEINS_Heart - Atrial Appendage_Heart - Left Ventricle	Source_BMP7_Target_517,REACTOME_METABOLISM_OF_PROTEINS_Heart - Left Ventricle_Heart - Atrial Appendage
Source_BMP7	Heart - Atrial Appendage	Heart - Left Ventricle	853.6006704419261	3.8526105693325077	5.843258824459633e-5	Target_534,REACTOME_GENERIC_TRANSCRIPTION_PATHWAY	1.978751028302e-4	-0.351688618993058	Source_BMP7_Target_534,REACTOME_GENERIC_TRANSCRIPTION_PATHWAY_Heart - Atrial Appendage_Heart - Left Ventricle	Source_BMP7_Target_534,REACTOME_GENERIC_TRANSCRIPTION_PATHWAY_Heart - Left Ventricle_Heart - Atrial Appendage
Source_BMP7	Heart - Atrial Appendage	Heart - Left Ventricle	853.6006704419261	3.8526105693325077	5.843258824459633e-5	Target_535,REACTOME_GENERIC_TRANSCRIPTION_PATHWAY	1.18584229242824e-5	-0.373827262826669	Source_BMP7_Target_535,REACTOME_GENERIC_TRANSCRIPTION_PATHWAY_Heart - Atrial Appendage_Heart - Left Ventricle	Source_BMP7_Target_535,REACTOME_GENERIC_TRANSCRIPTION_PATHWAY_Heart - Left Ventricle_Heart - Atrial Appendage
Source_BMP7	Heart - Atrial Appendage	Heart - Left Ventricle	853.6006704419261	3.8526105693325077	5.843258824459633e-5	Target_536,REACTOME_METABOLISM_OF_LIPIDS_AND_LIPOPROTEINS	0	0.466918048543713	Source_BMP7_Target_536,REACTOME_METABOLISM_OF_LIPIDS_AND_LIPOPROTEINS_Heart - Atrial Appendage_Heart - Left Ventricle	Source_BMP7_Target_536,REACTOME_METABOLISM_OF_LIPIDS_AND_LIPOPROTEINS_Heart - Left Ventricle_Heart - Atrial Appendage
Source_BMP7	Heart - Atrial Appendage	Heart - Left Ventricle	853.6006704419261	3.8526105693325077	5.843258824459633e-5	Target_551,REACTOME_MEMBRANE_TRAFFICKING	2.77094914169496e-6	-0.384634705236792	Source_BMP7_Target_551,REACTOME_MEMBRANE_TRAFFICKING_Heart - Atrial Appendage_Heart - Left Ventricle	Source_BMP7_Target_551,REACTOME_MEMBRANE_TRAFFICKING_Heart - Left Ventricle_Heart - Atrial Appendage
Source_BMP7	Heart - Atrial Appendage	Heart - Left Ventricle	853.6006704419261	3.8526105693325077	5.843258824459633e-5	Target_553,REACTOME_POST_TRANSLATIONAL_PROTEIN_MODIFICATION	0	-0.509453909320342	Source_BMP7_Target_553,REACTOME_POST_TRANSLATIONAL_PROTEIN_MODIFICATION_Heart - Atrial Appendage_Heart - Left Ventricle	Source_BMP7_Target_553,REACTOME_POST_TRANSLATIONAL_PROTEIN_MODIFICATION_Heart - Left Ventricle_Heart - Atrial Appendage
Source_BMP7	Heart - Atrial Appendage	Heart - Left Ventricle	853.6006704419261	3.8526105693325077	5.843258824459633e-5	Target_557,MIPS_SPLICEOSOME	1.42552783795047e-5	-0.372429903086495	Source_BMP7_Target_557,MIPS_SPLICEOSOME_Heart - Atrial Appendage_Heart - Left Ventricle	Source_BMP7_Target_557,MIPS_SPLICEOSOME_Heart - Left Ventricle_Heart - Atrial Appendage
Source_BMP7	Heart - Atrial Appendage	Heart - Left Ventricle	853.6006704419261	3.8526105693325077	5.843258824459633e-5	Target_56,DMAP_ERY5	0.00450674695739695	-0.324897735445956	Source_BMP7_Target_56,DMAP_ERY5_Heart - Atrial Appendage_Heart - Left Ventricle	Source_BMP7_Target_56,DMAP_ERY5_Heart - Left Ventricle_Heart - Atrial Appendage
Source_BMP7	Heart - Atrial Appendage	Heart - Left Ventricle	853.6006704419261	3.8526105693325077	5.843258824459633e-5	Target_560,REACTOME_GPCR_LIGAND_BINDING	4.24818254129988e-7	-0.398013784044891	Source_BMP7_Target_560,REACTOME_GPCR_LIGAND_BINDING_Heart - Atrial Appendage_Heart - Left Ventricle	Source_BMP7_Target_560,REACTOME_GPCR_LIGAND_BINDING_Heart - Left Ventricle_Heart - Atrial Appendage
Source_BMP7	Heart - Atrial Appendage	Heart - Left Ventricle	853.6006704419261	3.8526105693325077	5.843258824459633e-5	Target_576,IRIS_DendriticCell-Control	3.12602111529614e-7	0.400145768518841	Source_BMP7_Target_576,IRIS_DendriticCell-Control_Heart - Atrial Appendage_Heart - Left Ventricle	Source_BMP7_Target_576,IRIS_DendriticCell-Control_Heart - Left Ventricle_Heart - Atrial Appendage
Source_BMP7	Heart - Atrial Appendage	Heart - Left Ventricle	853.6006704419261	3.8526105693325077	5.843258824459633e-5	Target_580,REACTOME_GENERIC_TRANSCRIPTION_PATHWAY	0	0.530915933388181	Source_BMP7_Target_580,REACTOME_GENERIC_TRANSCRIPTION_PATHWAY_Heart - Atrial Appendage_Heart - Left Ventricle	Source_BMP7_Target_580,REACTOME_GENERIC_TRANSCRIPTION_PATHWAY_Heart - Left Ventricle_Heart - Atrial Appendage
Source_BMP7	Heart - Atrial Appendage	Heart - Left Ventricle	853.6006704419261	3.8526105693325077	5.843258824459633e-5	Target_584,REACTOME_RNA_POL_II_TRANSCRIPTION	0	-0.462226079132534	Source_BMP7_Target_584,REACTOME_RNA_POL_II_TRANSCRIPTION_Heart - Atrial Appendage_Heart - Left Ventricle	Source_BMP7_Target_584,REACTOME_RNA_POL_II_TRANSCRIPTION_Heart - Left Ventricle_Heart - Atrial Appendage
Source_BMP7	Heart - Atrial Appendage	Heart - Left Ventricle	853.6006704419261	3.8526105693325077	5.843258824459633e-5	Target_592,MIPS_SPLICEOSOME	1.19633414286113e-10	-0.451809197599113	Source_BMP7_Target_592,MIPS_SPLICEOSOME_Heart - Atrial Appendage_Heart - Left Ventricle	Source_BMP7_Target_592,MIPS_SPLICEOSOME_Heart - Left Ventricle_Heart - Atrial Appendage
Source_BMP7	Heart - Atrial Appendage	Heart - Left Ventricle	853.6006704419261	3.8526105693325077	5.843258824459633e-5	Target_6,PID_ERBB1_DOWNSTREAM_PATHWAY	0	0.469072706269661	Source_BMP7_Target_6,PID_ERBB1_DOWNSTREAM_PATHWAY_Heart - Atrial Appendage_Heart - Left Ventricle	Source_BMP7_Target_6,PID_ERBB1_DOWNSTREAM_PATHWAY_Heart - Left Ventricle_Heart - Atrial Appendage
Source_BMP7	Heart - Atrial Appendage	Heart - Left Ventricle	853.6006704419261	3.8526105693325077	5.843258824459633e-5	Target_605,MIPS_SPLICEOSOME	0	-0.463765897062683	Source_BMP7_Target_605,MIPS_SPLICEOSOME_Heart - Atrial Appendage_Heart - Left Ventricle	Source_BMP7_Target_605,MIPS_SPLICEOSOME_Heart - Left Ventricle_Heart - Atrial Appendage
Source_BMP7	Heart - Atrial Appendage	Heart - Left Ventricle	853.6006704419261	3.8526105693325077	5.843258824459633e-5	Target_610,REACTOME_APOPTOTIC_EXECUTION_PHASE	3.11046877143895e-9	0.430593534523149	Source_BMP7_Target_610,REACTOME_APOPTOTIC_EXECUTION_PHASE_Heart - Atrial Appendage_Heart - Left Ventricle	Source_BMP7_Target_610,REACTOME_APOPTOTIC_EXECUTION_PHASE_Heart - Left Ventricle_Heart - Atrial Appendage
Source_BMP7	Heart - Atrial Appendage	Heart - Left Ventricle	853.6006704419261	3.8526105693325077	5.843258824459633e-5	Target_612,REACTOME_GENERIC_TRANSCRIPTION_PATHWAY	6.9867911821108e-4	-0.341181357362919	Source_BMP7_Target_612,REACTOME_GENERIC_TRANSCRIPTION_PATHWAY_Heart - Atrial Appendage_Heart - Left Ventricle	Source_BMP7_Target_612,REACTOME_GENERIC_TRANSCRIPTION_PATHWAY_Heart - Left Ventricle_Heart - Atrial Appendage
Source_BMP7	Heart - Atrial Appendage	Heart - Left Ventricle	853.6006704419261	3.8526105693325077	5.843258824459633e-5	Target_620,DMAP_ERY4	3.15832213715339e-8	-0.415605922826913	Source_BMP7_Target_620,DMAP_ERY4_Heart - Atrial Appendage_Heart - Left Ventricle	Source_BMP7_Target_620,DMAP_ERY4_Heart - Left Ventricle_Heart - Atrial Appendage
Source_BMP7	Heart - Atrial Appendage	Heart - Left Ventricle	853.6006704419261	3.8526105693325077	5.843258824459633e-5	Target_621,MIPS_55S_RIBOSOME_MITOCHONDRIAL	1.6437631122912e-7	0.404568689827473	Source_BMP7_Target_621,MIPS_55S_RIBOSOME_MITOCHONDRIAL_Heart - Atrial Appendage_Heart - Left Ventricle	Source_BMP7_Target_621,MIPS_55S_RIBOSOME_MITOCHONDRIAL_Heart - Left Ventricle_Heart - Atrial Appendage
Source_BMP7	Heart - Atrial Appendage	Heart - Left Ventricle	853.6006704419261	3.8526105693325077	5.843258824459633e-5	Target_628,REACTOME_PROCESSING_OF_CAPPED_INTRON_CONTAINING_PRE_MRNA	3.4086789832299e-4	-0.347206614888933	Source_BMP7_Target_628,REACTOME_PROCESSING_OF_CAPPED_INTRON_CONTAINING_PRE_MRNA_Heart - Atrial Appendage_Heart - Left Ventricle	Source_BMP7_Target_628,REACTOME_PROCESSING_OF_CAPPED_INTRON_CONTAINING_PRE_MRNA_Heart - Left Ventricle_Heart - Atrial Appendage
Source_BMP7	Heart - Atrial Appendage	Heart - Left Ventricle	853.6006704419261	3.8526105693325077	5.843258824459633e-5	Target_630,KEGG_VALINE_LEUCINE_AND_ISOLEUCINE_DEGRADATION	4.78533657144453e-10	0.44278493572217	Source_BMP7_Target_630,KEGG_VALINE_LEUCINE_AND_ISOLEUCINE_DEGRADATION_Heart - Atrial Appendage_Heart - Left Ventricle	Source_BMP7_Target_630,KEGG_VALINE_LEUCINE_AND_ISOLEUCINE_DEGRADATION_Heart - Left Ventricle_Heart - Atrial Appendage
Source_BMP7	Heart - Atrial Appendage	Heart - Left Ventricle	853.6006704419261	3.8526105693325077	5.843258824459633e-5	Target_632,REACTOME_GENERIC_TRANSCRIPTION_PATHWAY	0	0.475783001302756	Source_BMP7_Target_632,REACTOME_GENERIC_TRANSCRIPTION_PATHWAY_Heart - Atrial Appendage_Heart - Left Ventricle	Source_BMP7_Target_632,REACTOME_GENERIC_TRANSCRIPTION_PATHWAY_Heart - Left Ventricle_Heart - Atrial Appendage
Source_BMP7	Heart - Atrial Appendage	Heart - Left Ventricle	853.6006704419261	3.8526105693325077	5.843258824459633e-5	Target_637,REACTOME_AMYLOIDS	3.32102358058251e-7	0.399725607700696	Source_BMP7_Target_637,REACTOME_AMYLOIDS_Heart - Atrial Appendage_Heart - Left Ventricle	Source_BMP7_Target_637,REACTOME_AMYLOIDS_Heart - Left Ventricle_Heart - Atrial Appendage
Source_BMP7	Heart - Atrial Appendage	Heart - Left Ventricle	853.6006704419261	3.8526105693325077	5.843258824459633e-5	Target_64,REACTOME_TRANSCRIPTION	1.06790767262499e-5	-0.37461941909571	Source_BMP7_Target_64,REACTOME_TRANSCRIPTION_Heart - Atrial Appendage_Heart - Left Ventricle	Source_BMP7_Target_64,REACTOME_TRANSCRIPTION_Heart - Left Ventricle_Heart - Atrial Appendage
Source_BMP7	Heart - Atrial Appendage	Heart - Left Ventricle	853.6006704419261	3.8526105693325077	5.843258824459633e-5	Target_640,REACTOME_CELL_SURFACE_INTERACTIONS_AT_THE_VASCULAR_WALL	0	-0.516902652960169	Source_BMP7_Target_640,REACTOME_CELL_SURFACE_INTERACTIONS_AT_THE_VASCULAR_WALL_Heart - Atrial Appendage_Heart - Left Ventricle	Source_BMP7_Target_640,REACTOME_CELL_SURFACE_INTERACTIONS_AT_THE_VASCULAR_WALL_Heart - Left Ventricle_Heart - Atrial Appendage
Source_BMP7	Heart - Atrial Appendage	Heart - Left Ventricle	853.6006704419261	3.8526105693325077	5.843258824459633e-5	Target_650,DMAP_ERY3	3.61292911144062e-8	0.414735537399645	Source_BMP7_Target_650,DMAP_ERY3_Heart - Atrial Appendage_Heart - Left Ventricle	Source_BMP7_Target_650,DMAP_ERY3_Heart - Left Ventricle_Heart - Atrial Appendage
Source_BMP7	Heart - Atrial Appendage	Heart - Left Ventricle	853.6006704419261	3.8526105693325077	5.843258824459633e-5	Target_653,REACTOME_CELL_CYCLE_MITOTIC	7.65653851431125e-9	0.424773791181613	Source_BMP7_Target_653,REACTOME_CELL_CYCLE_MITOTIC_Heart - Atrial Appendage_Heart - Left Ventricle	Source_BMP7_Target_653,REACTOME_CELL_CYCLE_MITOTIC_Heart - Left Ventricle_Heart - Atrial Appendage
Source_BMP7	Heart - Atrial Appendage	Heart - Left Ventricle	853.6006704419261	3.8526105693325077	5.843258824459633e-5	Target_657,REACTOME_GPCR_LIGAND_BINDING	8.37433900002793e-9	-0.424242107602436	Source_BMP7_Target_657,REACTOME_GPCR_LIGAND_BINDING_Heart - Atrial Appendage_Heart - Left Ventricle	Source_BMP7_Target_657,REACTOME_GPCR_LIGAND_BINDING_Heart - Left Ventricle_Heart - Atrial Appendage
Source_BMP7	Heart - Atrial Appendage	Heart - Left Ventricle	853.6006704419261	3.8526105693325077	5.843258824459633e-5	Target_659,KEGG_UBIQUITIN_MEDIATED_PROTEOLYSIS	0	0.596554531499624	Source_BMP7_Target_659,KEGG_UBIQUITIN_MEDIATED_PROTEOLYSIS_Heart - Atrial Appendage_Heart - Left Ventricle	Source_BMP7_Target_659,KEGG_UBIQUITIN_MEDIATED_PROTEOLYSIS_Heart - Left Ventricle_Heart - Atrial Appendage
Source_BMP7	Heart - Atrial Appendage	Heart - Left Ventricle	853.6006704419261	3.8526105693325077	5.843258824459633e-5	Target_661,REACTOME_GENERIC_TRANSCRIPTION_PATHWAY	4.78533657144453e-10	0.442642947591137	Source_BMP7_Target_661,REACTOME_GENERIC_TRANSCRIPTION_PATHWAY_Heart - Atrial Appendage_Heart - Left Ventricle	Source_BMP7_Target_661,REACTOME_GENERIC_TRANSCRIPTION_PATHWAY_Heart - Left Ventricle_Heart - Atrial Appendage
Source_BMP7	Heart - Atrial Appendage	Heart - Left Ventricle	853.6006704419261	3.8526105693325077	5.843258824459633e-5	Target_670,REACTOME_GENERIC_TRANSCRIPTION_PATHWAY	0	0.54975182710101	Source_BMP7_Target_670,REACTOME_GENERIC_TRANSCRIPTION_PATHWAY_Heart - Atrial Appendage_Heart - Left Ventricle	Source_BMP7_Target_670,REACTOME_GENERIC_TRANSCRIPTION_PATHWAY_Heart - Left Ventricle_Heart - Atrial Appendage
Source_BMP7	Heart - Atrial Appendage	Heart - Left Ventricle	853.6006704419261	3.8526105693325077	5.843258824459633e-5	Target_678,REACTOME_HIV_LIFE_CYCLE	0	-0.527257099517697	Source_BMP7_Target_678,REACTOME_HIV_LIFE_CYCLE_Heart - Atrial Appendage_Heart - Left Ventricle	Source_BMP7_Target_678,REACTOME_HIV_LIFE_CYCLE_Heart - Left Ventricle_Heart - Atrial Appendage
Source_BMP7	Heart - Atrial Appendage	Heart - Left Ventricle	853.6006704419261	3.8526105693325077	5.843258824459633e-5	Target_680,KEGG_OOCYTE_MEIOSIS	2.75156852858061e-8	0.41651744128572	Source_BMP7_Target_680,KEGG_OOCYTE_MEIOSIS_Heart - Atrial Appendage_Heart - Left Ventricle	Source_BMP7_Target_680,KEGG_OOCYTE_MEIOSIS_Heart - Left Ventricle_Heart - Atrial Appendage
Source_BMP7	Heart - Atrial Appendage	Heart - Left Ventricle	853.6006704419261	3.8526105693325077	5.843258824459633e-5	Target_683,REACTOME_GENERIC_TRANSCRIPTION_PATHWAY	8.39348034631371e-7	-0.3932245556889	Source_BMP7_Target_683,REACTOME_GENERIC_TRANSCRIPTION_PATHWAY_Heart - Atrial Appendage_Heart - Left Ventricle	Source_BMP7_Target_683,REACTOME_GENERIC_TRANSCRIPTION_PATHWAY_Heart - Left Ventricle_Heart - Atrial Appendage
Source_BMP7	Heart - Atrial Appendage	Heart - Left Ventricle	853.6006704419261	3.8526105693325077	5.843258824459633e-5	Target_691,SVM T cells CD8	0.00184644676057522	-0.332811181708175	Source_BMP7_Target_691,SVM T cells CD8_Heart - Atrial Appendage_Heart - Left Ventricle	Source_BMP7_Target_691,SVM T cells CD8_Heart - Left Ventricle_Heart - Atrial Appendage
Source_BMP7	Heart - Atrial Appendage	Heart - Left Ventricle	853.6006704419261	3.8526105693325077	5.843258824459633e-5	Target_7,KEGG_N_GLYCAN_BIOSYNTHESIS	2.39266828572227e-10	-0.446972625489544	Source_BMP7_Target_7,KEGG_N_GLYCAN_BIOSYNTHESIS_Heart - Atrial Appendage_Heart - Left Ventricle	Source_BMP7_Target_7,KEGG_N_GLYCAN_BIOSYNTHESIS_Heart - Left Ventricle_Heart - Atrial Appendage
Source_BMP7	Heart - Atrial Appendage	Heart - Left Ventricle	853.6006704419261	3.8526105693325077	5.843258824459633e-5	Target_71,PID_HIF1_TFPATHWAY	0.00163405821045748	0.333877518225308	Source_BMP7_Target_71,PID_HIF1_TFPATHWAY_Heart - Atrial Appendage_Heart - Left Ventricle	Source_BMP7_Target_71,PID_HIF1_TFPATHWAY_Heart - Left Ventricle_Heart - Atrial Appendage
Source_BMP7	Heart - Atrial Appendage	Heart - Left Ventricle	853.6006704419261	3.8526105693325077	5.843258824459633e-5	Target_72,KEGG_AMINOACYL_TRNA_BIOSYNTHESIS	1.17688174969821e-5	0.373884721967681	Source_BMP7_Target_72,KEGG_AMINOACYL_TRNA_BIOSYNTHESIS_Heart - Atrial Appendage_Heart - Left Ventricle	Source_BMP7_Target_72,KEGG_AMINOACYL_TRNA_BIOSYNTHESIS_Heart - Left Ventricle_Heart - Atrial Appendage
Source_BMP7	Heart - Atrial Appendage	Heart - Left Ventricle	853.6006704419261	3.8526105693325077	5.843258824459633e-5	Target_81,REACTOME_METABOLISM_OF_LIPIDS_AND_LIPOPROTEINS	2.89712650374252e-5	0.366983148254417	Source_BMP7_Target_81,REACTOME_METABOLISM_OF_LIPIDS_AND_LIPOPROTEINS_Heart - Atrial Appendage_Heart - Left Ventricle	Source_BMP7_Target_81,REACTOME_METABOLISM_OF_LIPIDS_AND_LIPOPROTEINS_Heart - Left Ventricle_Heart - Atrial Appendage
Source_BMP7	Heart - Atrial Appendage	Heart - Left Ventricle	853.6006704419261	3.8526105693325077	5.843258824459633e-5	Target_82,REACTOME_CIRCADIAN_CLOCK	6.48413105430734e-8	0.410851612926005	Source_BMP7_Target_82,REACTOME_CIRCADIAN_CLOCK_Heart - Atrial Appendage_Heart - Left Ventricle	Source_BMP7_Target_82,REACTOME_CIRCADIAN_CLOCK_Heart - Left Ventricle_Heart - Atrial Appendage
Source_BMP7	Heart - Atrial Appendage	Heart - Left Ventricle	853.6006704419261	3.8526105693325077	5.843258824459633e-5	Target_92,REACTOME_TRANSCRIPTION	4.19793650729972e-6	-0.381587096710247	Source_BMP7_Target_92,REACTOME_TRANSCRIPTION_Heart - Atrial Appendage_Heart - Left Ventricle	Source_BMP7_Target_92,REACTOME_TRANSCRIPTION_Heart - Left Ventricle_Heart - Atrial Appendage
Source_BMP7	Heart - Atrial Appendage	Heart - Left Ventricle	853.6006704419261	3.8526105693325077	5.843258824459633e-5	Target_LV 127	0	-0.474779396005735	Source_BMP7_Target_LV 127_Heart - Atrial Appendage_Heart - Left Ventricle	Source_BMP7_Target_LV 127_Heart - Left Ventricle_Heart - Atrial Appendage
Source_BMP7	Heart - Atrial Appendage	Heart - Left Ventricle	853.6006704419261	3.8526105693325077	5.843258824459633e-5	Target_LV 128	0	0.478401654717548	Source_BMP7_Target_LV 128_Heart - Atrial Appendage_Heart - Left Ventricle	Source_BMP7_Target_LV 128_Heart - Left Ventricle_Heart - Atrial Appendage
Source_BMP7	Heart - Atrial Appendage	Heart - Left Ventricle	853.6006704419261	3.8526105693325077	5.843258824459633e-5	Target_LV 146	0	-0.481943246927142	Source_BMP7_Target_LV 146_Heart - Atrial Appendage_Heart - Left Ventricle	Source_BMP7_Target_LV 146_Heart - Left Ventricle_Heart - Atrial Appendage
Source_BMP7	Heart - Atrial Appendage	Heart - Left Ventricle	853.6006704419261	3.8526105693325077	5.843258824459633e-5	Target_LV 147	0	-0.602110875312511	Source_BMP7_Target_LV 147_Heart - Atrial Appendage_Heart - Left Ventricle	Source_BMP7_Target_LV 147_Heart - Left Ventricle_Heart - Atrial Appendage
Source_BMP7	Heart - Atrial Appendage	Heart - Left Ventricle	853.6006704419261	3.8526105693325077	5.843258824459633e-5	Target_LV 157	2.11033342800704e-6	0.386615733397086	Source_BMP7_Target_LV 157_Heart - Atrial Appendage_Heart - Left Ventricle	Source_BMP7_Target_LV 157_Heart - Left Ventricle_Heart - Atrial Appendage
Source_BMP7	Heart - Atrial Appendage	Heart - Left Ventricle	853.6006704419261	3.8526105693325077	5.843258824459633e-5	Target_LV 203	2.2413320166503e-4	-0.3506679624132	Source_BMP7_Target_LV 203_Heart - Atrial Appendage_Heart - Left Ventricle	Source_BMP7_Target_LV 203_Heart - Left Ventricle_Heart - Atrial Appendage
Source_BMP7	Heart - Atrial Appendage	Heart - Left Ventricle	853.6006704419261	3.8526105693325077	5.843258824459633e-5	Target_LV 211	7.21090404609548e-6	-0.377570123863768	Source_BMP7_Target_LV 211_Heart - Atrial Appendage_Heart - Left Ventricle	Source_BMP7_Target_LV 211_Heart - Left Ventricle_Heart - Atrial Appendage
Source_BMP7	Heart - Atrial Appendage	Heart - Left Ventricle	853.6006704419261	3.8526105693325077	5.843258824459633e-5	Target_LV 213	0	-0.482842162011603	Source_BMP7_Target_LV 213_Heart - Atrial Appendage_Heart - Left Ventricle	Source_BMP7_Target_LV 213_Heart - Left Ventricle_Heart - Atrial Appendage
Source_BMP7	Heart - Atrial Appendage	Heart - Left Ventricle	853.6006704419261	3.8526105693325077	5.843258824459633e-5	Target_LV 215	0	0.504201394428502	Source_BMP7_Target_LV 215_Heart - Atrial Appendage_Heart - Left Ventricle	Source_BMP7_Target_LV 215_Heart - Left Ventricle_Heart - Atrial Appendage
Source_BMP7	Heart - Atrial Appendage	Heart - Left Ventricle	853.6006704419261	3.8526105693325077	5.843258824459633e-5	Target_LV 231	0	0.499319165150046	Source_BMP7_Target_LV 231_Heart - Atrial Appendage_Heart - Left Ventricle	Source_BMP7_Target_LV 231_Heart - Left Ventricle_Heart - Atrial Appendage
Source_BMP7	Heart - Atrial Appendage	Heart - Left Ventricle	853.6006704419261	3.8526105693325077	5.843258824459633e-5	Target_LV 275	2.799832236906e-4	-0.348836351219414	Source_BMP7_Target_LV 275_Heart - Atrial Appendage_Heart - Left Ventricle	Source_BMP7_Target_LV 275_Heart - Left Ventricle_Heart - Atrial Appendage
Source_BMP7	Heart - Atrial Appendage	Heart - Left Ventricle	853.6006704419261	3.8526105693325077	5.843258824459633e-5	Target_LV 286	5.79949295103077e-5	-0.361551566583782	Source_BMP7_Target_LV 286_Heart - Atrial Appendage_Heart - Left Ventricle	Source_BMP7_Target_LV 286_Heart - Left Ventricle_Heart - Atrial Appendage
Source_BMP7	Heart - Atrial Appendage	Heart - Left Ventricle	853.6006704419261	3.8526105693325077	5.843258824459633e-5	Target_LV 294	0.00221727182290277	0.331206440232934	Source_BMP7_Target_LV 294_Heart - Atrial Appendage_Heart - Left Ventricle	Source_BMP7_Target_LV 294_Heart - Left Ventricle_Heart - Atrial Appendage
Source_BMP7	Heart - Atrial Appendage	Heart - Left Ventricle	853.6006704419261	3.8526105693325077	5.843258824459633e-5	Target_LV 298	0.00254255770828182	0.330000019838114	Source_BMP7_Target_LV 298_Heart - Atrial Appendage_Heart - Left Ventricle	Source_BMP7_Target_LV 298_Heart - Left Ventricle_Heart - Atrial Appendage
Source_BMP7	Heart - Atrial Appendage	Heart - Left Ventricle	853.6006704419261	3.8526105693325077	5.843258824459633e-5	Target_LV 315	1.19633414286113e-10	-0.449928402436659	Source_BMP7_Target_LV 315_Heart - Atrial Appendage_Heart - Left Ventricle	Source_BMP7_Target_LV 315_Heart - Left Ventricle_Heart - Atrial Appendage
Source_BMP7	Heart - Atrial Appendage	Heart - Left Ventricle	853.6006704419261	3.8526105693325077	5.843258824459633e-5	Target_LV 323	1.5775340541424e-5	-0.371657940208565	Source_BMP7_Target_LV 323_Heart - Atrial Appendage_Heart - Left Ventricle	Source_BMP7_Target_LV 323_Heart - Left Ventricle_Heart - Atrial Appendage
Source_BMP7	Heart - Atrial Appendage	Heart - Left Ventricle	853.6006704419261	3.8526105693325077	5.843258824459633e-5	Target_LV 341	1.95480998943509e-7	0.403380709662663	Source_BMP7_Target_LV 341_Heart - Atrial Appendage_Heart - Left Ventricle	Source_BMP7_Target_LV 341_Heart - Left Ventricle_Heart - Atrial Appendage
Source_BMP7	Heart - Atrial Appendage	Heart - Left Ventricle	853.6006704419261	3.8526105693325077	5.843258824459633e-5	Target_LV 350	2.6319351142944904e-9	0.431356181960357	Source_BMP7_Target_LV 350_Heart - Atrial Appendage_Heart - Left Ventricle	Source_BMP7_Target_LV 350_Heart - Left Ventricle_Heart - Atrial Appendage
Source_BMP7	Heart - Atrial Appendage	Heart - Left Ventricle	853.6006704419261	3.8526105693325077	5.843258824459633e-5	Target_LV 358	0	-0.453810810219397	Source_BMP7_Target_LV 358_Heart - Atrial Appendage_Heart - Left Ventricle	Source_BMP7_Target_LV 358_Heart - Left Ventricle_Heart - Atrial Appendage
Source_BMP7	Heart - Atrial Appendage	Heart - Left Ventricle	853.6006704419261	3.8526105693325077	5.843258824459633e-5	Target_LV 360	8.93661604717266e-7	-0.392780537043854	Source_BMP7_Target_LV 360_Heart - Atrial Appendage_Heart - Left Ventricle	Source_BMP7_Target_LV 360_Heart - Left Ventricle_Heart - Atrial Appendage
Source_BMP7	Heart - Atrial Appendage	Heart - Left Ventricle	853.6006704419261	3.8526105693325077	5.843258824459633e-5	Target_LV 372	1.62701443429114e-8	0.419931317421753	Source_BMP7_Target_LV 372_Heart - Atrial Appendage_Heart - Left Ventricle	Source_BMP7_Target_LV 372_Heart - Left Ventricle_Heart - Atrial Appendage
Source_BMP7	Heart - Atrial Appendage	Heart - Left Ventricle	853.6006704419261	3.8526105693325077	5.843258824459633e-5	Target_LV 386	3.2533804554768e-4	-0.347593682733723	Source_BMP7_Target_LV 386_Heart - Atrial Appendage_Heart - Left Ventricle	Source_BMP7_Target_LV 386_Heart - Left Ventricle_Heart - Atrial Appendage
Source_BMP7	Heart - Atrial Appendage	Heart - Left Ventricle	853.6006704419261	3.8526105693325077	5.843258824459633e-5	Target_LV 391	0	-0.512573664150344	Source_BMP7_Target_LV 391_Heart - Atrial Appendage_Heart - Left Ventricle	Source_BMP7_Target_LV 391_Heart - Left Ventricle_Heart - Atrial Appendage
Source_BMP7	Heart - Atrial Appendage	Heart - Left Ventricle	853.6006704419261	3.8526105693325077	5.843258824459633e-5	Target_LV 393	3.42687522554286e-5	-0.365678293970124	Source_BMP7_Target_LV 393_Heart - Atrial Appendage_Heart - Left Ventricle	Source_BMP7_Target_LV 393_Heart - Left Ventricle_Heart - Atrial Appendage
Source_BMP7	Heart - Atrial Appendage	Heart - Left Ventricle	853.6006704419261	3.8526105693325077	5.843258824459633e-5	Target_LV 395	1.7945012142917e-9	-0.433899340254118	Source_BMP7_Target_LV 395_Heart - Atrial Appendage_Heart - Left Ventricle	Source_BMP7_Target_LV 395_Heart - Left Ventricle_Heart - Atrial Appendage
Source_BMP7	Heart - Atrial Appendage	Heart - Left Ventricle	853.6006704419261	3.8526105693325077	5.843258824459633e-5	Target_LV 410	0	0.460536792984858	Source_BMP7_Target_LV 410_Heart - Atrial Appendage_Heart - Left Ventricle	Source_BMP7_Target_LV 410_Heart - Left Ventricle_Heart - Atrial Appendage
Source_BMP7	Heart - Atrial Appendage	Heart - Left Ventricle	853.6006704419261	3.8526105693325077	5.843258824459633e-5	Target_LV 439	0	-0.510752681689228	Source_BMP7_Target_LV 439_Heart - Atrial Appendage_Heart - Left Ventricle	Source_BMP7_Target_LV 439_Heart - Left Ventricle_Heart - Atrial Appendage
Source_BMP7	Heart - Atrial Appendage	Heart - Left Ventricle	853.6006704419261	3.8526105693325077	5.843258824459633e-5	Target_LV 449	3.1082459826015e-4	0.347971989456405	Source_BMP7_Target_LV 449_Heart - Atrial Appendage_Heart - Left Ventricle	Source_BMP7_Target_LV 449_Heart - Left Ventricle_Heart - Atrial Appendage
Source_BMP7	Heart - Atrial Appendage	Heart - Left Ventricle	853.6006704419261	3.8526105693325077	5.843258824459633e-5	Target_LV 472	1.0261855193927e-4	0.357007653279372	Source_BMP7_Target_LV 472_Heart - Atrial Appendage_Heart - Left Ventricle	Source_BMP7_Target_LV 472_Heart - Left Ventricle_Heart - Atrial Appendage
Source_BMP7	Heart - Atrial Appendage	Heart - Left Ventricle	853.6006704419261	3.8526105693325077	5.843258824459633e-5	Target_LV 478	3.17985615172489e-7	-0.400026836433615	Source_BMP7_Target_LV 478_Heart - Atrial Appendage_Heart - Left Ventricle	Source_BMP7_Target_LV 478_Heart - Left Ventricle_Heart - Atrial Appendage
Source_BMP7	Heart - Atrial Appendage	Heart - Left Ventricle	853.6006704419261	3.8526105693325077	5.843258824459633e-5	Target_LV 480	3.81750224986988e-7	0.398758038195091	Source_BMP7_Target_LV 480_Heart - Atrial Appendage_Heart - Left Ventricle	Source_BMP7_Target_LV 480_Heart - Left Ventricle_Heart - Atrial Appendage
Source_BMP7	Heart - Atrial Appendage	Heart - Left Ventricle	853.6006704419261	3.8526105693325077	5.843258824459633e-5	Target_LV 522	0.00107939726573303	-0.337465969453416	Source_BMP7_Target_LV 522_Heart - Atrial Appendage_Heart - Left Ventricle	Source_BMP7_Target_LV 522_Heart - Left Ventricle_Heart - Atrial Appendage
Source_BMP7	Heart - Atrial Appendage	Heart - Left Ventricle	853.6006704419261	3.8526105693325077	5.843258824459633e-5	Target_LV 559	7.0818913721293e-4	-0.341066613417658	Source_BMP7_Target_LV 559_Heart - Atrial Appendage_Heart - Left Ventricle	Source_BMP7_Target_LV 559_Heart - Left Ventricle_Heart - Atrial Appendage
Source_BMP7	Heart - Atrial Appendage	Heart - Left Ventricle	853.6006704419261	3.8526105693325077	5.843258824459633e-5	Target_LV 586	0	-0.535808172974798	Source_BMP7_Target_LV 586_Heart - Atrial Appendage_Heart - Left Ventricle	Source_BMP7_Target_LV 586_Heart - Left Ventricle_Heart - Atrial Appendage
Source_BMP7	Heart - Atrial Appendage	Heart - Left Ventricle	853.6006704419261	3.8526105693325077	5.843258824459633e-5	Target_LV 590	0	0.46747306644387	Source_BMP7_Target_LV 590_Heart - Atrial Appendage_Heart - Left Ventricle	Source_BMP7_Target_LV 590_Heart - Left Ventricle_Heart - Atrial Appendage
Source_BMP7	Heart - Atrial Appendage	Heart - Left Ventricle	853.6006704419261	3.8526105693325077	5.843258824459633e-5	Target_LV 591	1.9141346285778102e-9	-0.433716019446446	Source_BMP7_Target_LV 591_Heart - Atrial Appendage_Heart - Left Ventricle	Source_BMP7_Target_LV 591_Heart - Left Ventricle_Heart - Atrial Appendage
Source_BMP7	Heart - Atrial Appendage	Heart - Left Ventricle	853.6006704419261	3.8526105693325077	5.843258824459633e-5	Target_LV 602	0	-0.470316217445319	Source_BMP7_Target_LV 602_Heart - Atrial Appendage_Heart - Left Ventricle	Source_BMP7_Target_LV 602_Heart - Left Ventricle_Heart - Atrial Appendage
Source_BMP7	Heart - Atrial Appendage	Heart - Left Ventricle	853.6006704419261	3.8526105693325077	5.843258824459633e-5	Target_LV 613	0	-0.470831557615097	Source_BMP7_Target_LV 613_Heart - Atrial Appendage_Heart - Left Ventricle	Source_BMP7_Target_LV 613_Heart - Left Ventricle_Heart - Atrial Appendage
Source_BMP7	Heart - Atrial Appendage	Heart - Left Ventricle	853.6006704419261	3.8526105693325077	5.843258824459633e-5	Target_LV 639	0	-0.471329160286619	Source_BMP7_Target_LV 639_Heart - Atrial Appendage_Heart - Left Ventricle	Source_BMP7_Target_LV 639_Heart - Left Ventricle_Heart - Atrial Appendage
Source_BMP7	Heart - Atrial Appendage	Heart - Left Ventricle	853.6006704419261	3.8526105693325077	5.843258824459633e-5	Target_LV 656	0.00453270238369363	-0.324846065185791	Source_BMP7_Target_LV 656_Heart - Atrial Appendage_Heart - Left Ventricle	Source_BMP7_Target_LV 656_Heart - Left Ventricle_Heart - Atrial Appendage
Source_BMP7	Heart - Atrial Appendage	Heart - Left Ventricle	853.6006704419261	3.8526105693325077	5.843258824459633e-5	Target_LV 66	0	0.479744867664199	Source_BMP7_Target_LV 66_Heart - Atrial Appendage_Heart - Left Ventricle	Source_BMP7_Target_LV 66_Heart - Left Ventricle_Heart - Atrial Appendage
Source_BMP7	Heart - Atrial Appendage	Heart - Left Ventricle	853.6006704419261	3.8526105693325077	5.843258824459633e-5	Target_LV 675	0	0.462627682038659	Source_BMP7_Target_LV 675_Heart - Atrial Appendage_Heart - Left Ventricle	Source_BMP7_Target_LV 675_Heart - Left Ventricle_Heart - Atrial Appendage
Source_BMP7	Heart - Atrial Appendage	Heart - Left Ventricle	853.6006704419261	3.8526105693325077	5.843258824459633e-5	Target_LV 688	7.60868514859681e-7	-0.393920157399203	Source_BMP7_Target_LV 688_Heart - Atrial Appendage_Heart - Left Ventricle	Source_BMP7_Target_LV 688_Heart - Left Ventricle_Heart - Atrial Appendage
Source_FN1	Heart - Atrial Appendage	Heart - Left Ventricle	793.1481370359335	3.5227006984538645	2.135867366052165e-4	Target_1,REACTOME_TCA_CYCLE_AND_RESPIRATORY_ELECTRON_TRANSPORT	9.8540177066208e-4	-0.338248282429225	Source_FN1_Target_1,REACTOME_TCA_CYCLE_AND_RESPIRATORY_ELECTRON_TRANSPORT_Heart - Atrial Appendage_Heart - Left Ventricle	Source_FN1_Target_1,REACTOME_TCA_CYCLE_AND_RESPIRATORY_ELECTRON_TRANSPORT_Heart - Left Ventricle_Heart - Atrial Appendage
Source_FN1	Heart - Atrial Appendage	Heart - Left Ventricle	793.1481370359335	3.5227006984538645	2.135867366052165e-4	Target_101,DMAP_ERY2	3.49544909861166e-6	-0.382934335444413	Source_FN1_Target_101,DMAP_ERY2_Heart - Atrial Appendage_Heart - Left Ventricle	Source_FN1_Target_101,DMAP_ERY2_Heart - Left Ventricle_Heart - Atrial Appendage
Source_FN1	Heart - Atrial Appendage	Heart - Left Ventricle	793.1481370359335	3.5227006984538645	2.135867366052165e-4	Target_104,SVM Eosinophils	1.65094111714836e-7	0.404536131283858	Source_FN1_Target_104,SVM Eosinophils_Heart - Atrial Appendage_Heart - Left Ventricle	Source_FN1_Target_104,SVM Eosinophils_Heart - Left Ventricle_Heart - Atrial Appendage
Source_FN1	Heart - Atrial Appendage	Heart - Left Ventricle	793.1481370359335	3.5227006984538645	2.135867366052165e-4	Target_11,MIPS_RIBOSOME_CYTOPLASMIC	0	0.454585039316928	Source_FN1_Target_11,MIPS_RIBOSOME_CYTOPLASMIC_Heart - Atrial Appendage_Heart - Left Ventricle	Source_FN1_Target_11,MIPS_RIBOSOME_CYTOPLASMIC_Heart - Left Ventricle_Heart - Atrial Appendage
Source_FN1	Heart - Atrial Appendage	Heart - Left Ventricle	793.1481370359335	3.5227006984538645	2.135867366052165e-4	Target_122,REACTOME_TRANSMEMBRANE_TRANSPORT_OF_SMALL_MOLECULES	1.22026082571836e-8	-0.421799679984358	Source_FN1_Target_122,REACTOME_TRANSMEMBRANE_TRANSPORT_OF_SMALL_MOLECULES_Heart - Atrial Appendage_Heart - Left Ventricle	Source_FN1_Target_122,REACTOME_TRANSMEMBRANE_TRANSPORT_OF_SMALL_MOLECULES_Heart - Left Ventricle_Heart - Atrial Appendage
Source_FN1	Heart - Atrial Appendage	Heart - Left Ventricle	793.1481370359335	3.5227006984538645	2.135867366052165e-4	Target_124,REACTOME_DNA_REPAIR	5.656339607496e-4	-0.342968203253813	Source_FN1_Target_124,REACTOME_DNA_REPAIR_Heart - Atrial Appendage_Heart - Left Ventricle	Source_FN1_Target_124,REACTOME_DNA_REPAIR_Heart - Left Ventricle_Heart - Atrial Appendage
Source_FN1	Heart - Atrial Appendage	Heart - Left Ventricle	793.1481370359335	3.5227006984538645	2.135867366052165e-4	Target_131,KEGG_UBIQUITIN_MEDIATED_PROTEOLYSIS	4.37942039677175e-6	0.38127480818554	Source_FN1_Target_131,KEGG_UBIQUITIN_MEDIATED_PROTEOLYSIS_Heart - Atrial Appendage_Heart - Left Ventricle	Source_FN1_Target_131,KEGG_UBIQUITIN_MEDIATED_PROTEOLYSIS_Heart - Left Ventricle_Heart - Atrial Appendage
Source_FN1	Heart - Atrial Appendage	Heart - Left Ventricle	793.1481370359335	3.5227006984538645	2.135867366052165e-4	Target_133,REACTOME_NEURONAL_SYSTEM	0.00300637777143664	-0.328516106054517	Source_FN1_Target_133,REACTOME_NEURONAL_SYSTEM_Heart - Atrial Appendage_Heart - Left Ventricle	Source_FN1_Target_133,REACTOME_NEURONAL_SYSTEM_Heart - Left Ventricle_Heart - Atrial Appendage
Source_FN1	Heart - Atrial Appendage	Heart - Left Ventricle	793.1481370359335	3.5227006984538645	2.135867366052165e-4	Target_141,REACTOME_GLYCOSAMINOGLYCAN_METABOLISM	9.26441160231661e-7	0.392524001996179	Source_FN1_Target_141,REACTOME_GLYCOSAMINOGLYCAN_METABOLISM_Heart - Atrial Appendage_Heart - Left Ventricle	Source_FN1_Target_141,REACTOME_GLYCOSAMINOGLYCAN_METABOLISM_Heart - Left Ventricle_Heart - Atrial Appendage
Source_FN1	Heart - Atrial Appendage	Heart - Left Ventricle	793.1481370359335	3.5227006984538645	2.135867366052165e-4	Target_156,REACTOME_MUSCLE_CONTRACTION	0	-0.483371436547921	Source_FN1_Target_156,REACTOME_MUSCLE_CONTRACTION_Heart - Atrial Appendage_Heart - Left Ventricle	Source_FN1_Target_156,REACTOME_MUSCLE_CONTRACTION_Heart - Left Ventricle_Heart - Atrial Appendage
Source_FN1	Heart - Atrial Appendage	Heart - Left Ventricle	793.1481370359335	3.5227006984538645	2.135867366052165e-4	Target_158,PID_P53DOWNSTREAMPATHWAY	0.00429558752097758	0.325329123496581	Source_FN1_Target_158,PID_P53DOWNSTREAMPATHWAY_Heart - Atrial Appendage_Heart - Left Ventricle	Source_FN1_Target_158,PID_P53DOWNSTREAMPATHWAY_Heart - Left Ventricle_Heart - Atrial Appendage
Source_FN1	Heart - Atrial Appendage	Heart - Left Ventricle	793.1481370359335	3.5227006984538645	2.135867366052165e-4	Target_160,REACTOME_ANTIGEN_PROCESSING_UBIQUITINATION_PROTEASOME_DEGRADATION	1.19633414286113e-10	-0.451114259910916	Source_FN1_Target_160,REACTOME_ANTIGEN_PROCESSING_UBIQUITINATION_PROTEASOME_DEGRADATION_Heart - Atrial Appendage_Heart - Left Ventricle	Source_FN1_Target_160,REACTOME_ANTIGEN_PROCESSING_UBIQUITINATION_PROTEASOME_DEGRADATION_Heart - Left Ventricle_Heart - Atrial Appendage
Source_FN1	Heart - Atrial Appendage	Heart - Left Ventricle	793.1481370359335	3.5227006984538645	2.135867366052165e-4	Target_161,KEGG_NEUROACTIVE_LIGAND_RECEPTOR_INTERACTION	0	0.462496582299915	Source_FN1_Target_161,KEGG_NEUROACTIVE_LIGAND_RECEPTOR_INTERACTION_Heart - Atrial Appendage_Heart - Left Ventricle	Source_FN1_Target_161,KEGG_NEUROACTIVE_LIGAND_RECEPTOR_INTERACTION_Heart - Left Ventricle_Heart - Atrial Appendage
Source_FN1	Heart - Atrial Appendage	Heart - Left Ventricle	793.1481370359335	3.5227006984538645	2.135867366052165e-4	Target_165,REACTOME_GENERIC_TRANSCRIPTION_PATHWAY	0.00259054183331808	0.3298348421928	Source_FN1_Target_165,REACTOME_GENERIC_TRANSCRIPTION_PATHWAY_Heart - Atrial Appendage_Heart - Left Ventricle	Source_FN1_Target_165,REACTOME_GENERIC_TRANSCRIPTION_PATHWAY_Heart - Left Ventricle_Heart - Atrial Appendage
Source_FN1	Heart - Atrial Appendage	Heart - Left Ventricle	793.1481370359335	3.5227006984538645	2.135867366052165e-4	Target_171,REACTOME_NEURONAL_SYSTEM	2.70802196578046e-6	-0.384802344264661	Source_FN1_Target_171,REACTOME_NEURONAL_SYSTEM_Heart - Atrial Appendage_Heart - Left Ventricle	Source_FN1_Target_171,REACTOME_NEURONAL_SYSTEM_Heart - Left Ventricle_Heart - Atrial Appendage
Source_FN1	Heart - Atrial Appendage	Heart - Left Ventricle	793.1481370359335	3.5227006984538645	2.135867366052165e-4	Target_175,KEGG_AXON_GUIDANCE	0	-0.463407685407363	Source_FN1_Target_175,KEGG_AXON_GUIDANCE_Heart - Atrial Appendage_Heart - Left Ventricle	Source_FN1_Target_175,KEGG_AXON_GUIDANCE_Heart - Left Ventricle_Heart - Atrial Appendage
Source_FN1	Heart - Atrial Appendage	Heart - Left Ventricle	793.1481370359335	3.5227006984538645	2.135867366052165e-4	Target_176,KEGG_HEMATOPOIETIC_CELL_LINEAGE	5.23037287258887e-6	0.379960968522785	Source_FN1_Target_176,KEGG_HEMATOPOIETIC_CELL_LINEAGE_Heart - Atrial Appendage_Heart - Left Ventricle	Source_FN1_Target_176,KEGG_HEMATOPOIETIC_CELL_LINEAGE_Heart - Left Ventricle_Heart - Atrial Appendage
Source_FN1	Heart - Atrial Appendage	Heart - Left Ventricle	793.1481370359335	3.5227006984538645	2.135867366052165e-4	Target_184,IRIS_Monocyte-Day1	0	0.545353922211514	Source_FN1_Target_184,IRIS_Monocyte-Day1_Heart - Atrial Appendage_Heart - Left Ventricle	Source_FN1_Target_184,IRIS_Monocyte-Day1_Heart - Left Ventricle_Heart - Atrial Appendage
Source_FN1	Heart - Atrial Appendage	Heart - Left Ventricle	793.1481370359335	3.5227006984538645	2.135867366052165e-4	Target_196,KEGG_AXON_GUIDANCE	7.62519455976829e-6	-0.377152081033689	Source_FN1_Target_196,KEGG_AXON_GUIDANCE_Heart - Atrial Appendage_Heart - Left Ventricle	Source_FN1_Target_196,KEGG_AXON_GUIDANCE_Heart - Left Ventricle_Heart - Atrial Appendage
Source_FN1	Heart - Atrial Appendage	Heart - Left Ventricle	793.1481370359335	3.5227006984538645	2.135867366052165e-4	Target_209,REACTOME_METABOLISM_OF_LIPIDS_AND_LIPOPROTEINS	0	-0.462195736788984	Source_FN1_Target_209,REACTOME_METABOLISM_OF_LIPIDS_AND_LIPOPROTEINS_Heart - Atrial Appendage_Heart - Left Ventricle	Source_FN1_Target_209,REACTOME_METABOLISM_OF_LIPIDS_AND_LIPOPROTEINS_Heart - Left Ventricle_Heart - Atrial Appendage
Source_FN1	Heart - Atrial Appendage	Heart - Left Ventricle	793.1481370359335	3.5227006984538645	2.135867366052165e-4	Target_218,REACTOME_RNA_POL_II_TRANSCRIPTION	0	0.483456838860196	Source_FN1_Target_218,REACTOME_RNA_POL_II_TRANSCRIPTION_Heart - Atrial Appendage_Heart - Left Ventricle	Source_FN1_Target_218,REACTOME_RNA_POL_II_TRANSCRIPTION_Heart - Left Ventricle_Heart - Atrial Appendage
Source_FN1	Heart - Atrial Appendage	Heart - Left Ventricle	793.1481370359335	3.5227006984538645	2.135867366052165e-4	Target_23,MIPS_CEN_COMPLEX	0	-0.470974673576011	Source_FN1_Target_23,MIPS_CEN_COMPLEX_Heart - Atrial Appendage_Heart - Left Ventricle	Source_FN1_Target_23,MIPS_CEN_COMPLEX_Heart - Left Ventricle_Heart - Atrial Appendage
Source_FN1	Heart - Atrial Appendage	Heart - Left Ventricle	793.1481370359335	3.5227006984538645	2.135867366052165e-4	Target_232,DMAP_ERY4	9.7936124030795e-4	-0.33830100232783	Source_FN1_Target_232,DMAP_ERY4_Heart - Atrial Appendage_Heart - Left Ventricle	Source_FN1_Target_232,DMAP_ERY4_Heart - Left Ventricle_Heart - Atrial Appendage
Source_FN1	Heart - Atrial Appendage	Heart - Left Ventricle	793.1481370359335	3.5227006984538645	2.135867366052165e-4	Target_246,REACTOME_GLYCEROPHOSPHOLIPID_BIOSYNTHESIS	1.19633414286113e-10	-0.450034995948055	Source_FN1_Target_246,REACTOME_GLYCEROPHOSPHOLIPID_BIOSYNTHESIS_Heart - Atrial Appendage_Heart - Left Ventricle	Source_FN1_Target_246,REACTOME_GLYCEROPHOSPHOLIPID_BIOSYNTHESIS_Heart - Left Ventricle_Heart - Atrial Appendage
Source_FN1	Heart - Atrial Appendage	Heart - Left Ventricle	793.1481370359335	3.5227006984538645	2.135867366052165e-4	Target_253,IRIS_Monocyte-Day7	1.54496983877372e-5	0.371817042408979	Source_FN1_Target_253,IRIS_Monocyte-Day7_Heart - Atrial Appendage_Heart - Left Ventricle	Source_FN1_Target_253,IRIS_Monocyte-Day7_Heart - Left Ventricle_Heart - Atrial Appendage
Source_FN1	Heart - Atrial Appendage	Heart - Left Ventricle	793.1481370359335	3.5227006984538645	2.135867366052165e-4	Target_257,REACTOME_ANTIGEN_PROCESSING_UBIQUITINATION_PROTEASOME_DEGRADATION	0.00473025280143746	-0.324461923561291	Source_FN1_Target_257,REACTOME_ANTIGEN_PROCESSING_UBIQUITINATION_PROTEASOME_DEGRADATION_Heart - Atrial Appendage_Heart - Left Ventricle	Source_FN1_Target_257,REACTOME_ANTIGEN_PROCESSING_UBIQUITINATION_PROTEASOME_DEGRADATION_Heart - Left Ventricle_Heart - Atrial Appendage
Source_FN1	Heart - Atrial Appendage	Heart - Left Ventricle	793.1481370359335	3.5227006984538645	2.135867366052165e-4	Target_260,IRIS_Monocyte-Day0	9.45417412405725e-5	0.357664838440171	Source_FN1_Target_260,IRIS_Monocyte-Day0_Heart - Atrial Appendage_Heart - Left Ventricle	Source_FN1_Target_260,IRIS_Monocyte-Day0_Heart - Left Ventricle_Heart - Atrial Appendage
Source_FN1	Heart - Atrial Appendage	Heart - Left Ventricle	793.1481370359335	3.5227006984538645	2.135867366052165e-4	Target_261,REACTOME_METABOLISM_OF_LIPIDS_AND_LIPOPROTEINS	7.178004857166801e-10	-0.439483203952094	Source_FN1_Target_261,REACTOME_METABOLISM_OF_LIPIDS_AND_LIPOPROTEINS_Heart - Atrial Appendage_Heart - Left Ventricle	Source_FN1_Target_261,REACTOME_METABOLISM_OF_LIPIDS_AND_LIPOPROTEINS_Heart - Left Ventricle_Heart - Atrial Appendage
Source_FN1	Heart - Atrial Appendage	Heart - Left Ventricle	793.1481370359335	3.5227006984538645	2.135867366052165e-4	Target_267,SVM T cells gamma delta	0	-0.486971383122163	Source_FN1_Target_267,SVM T cells gamma delta_Heart - Atrial Appendage_Heart - Left Ventricle	Source_FN1_Target_267,SVM T cells gamma delta_Heart - Left Ventricle_Heart - Atrial Appendage
Source_FN1	Heart - Atrial Appendage	Heart - Left Ventricle	793.1481370359335	3.5227006984538645	2.135867366052165e-4	Target_27,REACTOME_PHOSPHOLIPID_METABOLISM	1.19633414286113e-10	0.449854767438901	Source_FN1_Target_27,REACTOME_PHOSPHOLIPID_METABOLISM_Heart - Atrial Appendage_Heart - Left Ventricle	Source_FN1_Target_27,REACTOME_PHOSPHOLIPID_METABOLISM_Heart - Left Ventricle_Heart - Atrial Appendage
Source_FN1	Heart - Atrial Appendage	Heart - Left Ventricle	793.1481370359335	3.5227006984538645	2.135867366052165e-4	Target_281,DMAP_ERY3	3.38730049209701e-6	-0.383165186177943	Source_FN1_Target_281,DMAP_ERY3_Heart - Atrial Appendage_Heart - Left Ventricle	Source_FN1_Target_281,DMAP_ERY3_Heart - Left Ventricle_Heart - Atrial Appendage
Source_FN1	Heart - Atrial Appendage	Heart - Left Ventricle	793.1481370359335	3.5227006984538645	2.135867366052165e-4	Target_282,KEGG_TGF_BETA_SIGNALING_PATHWAY	0.00143860293269804	0.334984886138326	Source_FN1_Target_282,KEGG_TGF_BETA_SIGNALING_PATHWAY_Heart - Atrial Appendage_Heart - Left Ventricle	Source_FN1_Target_282,KEGG_TGF_BETA_SIGNALING_PATHWAY_Heart - Left Ventricle_Heart - Atrial Appendage
Source_FN1	Heart - Atrial Appendage	Heart - Left Ventricle	793.1481370359335	3.5227006984538645	2.135867366052165e-4	Target_290,MIPS_SPLICEOSOME	6.22042311919646e-5	0.360997512803103	Source_FN1_Target_290,MIPS_SPLICEOSOME_Heart - Atrial Appendage_Heart - Left Ventricle	Source_FN1_Target_290,MIPS_SPLICEOSOME_Heart - Left Ventricle_Heart - Atrial Appendage
Source_FN1	Heart - Atrial Appendage	Heart - Left Ventricle	793.1481370359335	3.5227006984538645	2.135867366052165e-4	Target_295,REACTOME_CYTOKINE_SIGNALING_IN_IMMUNE_SYSTEM	4.55324774772947e-7	0.397529362628714	Source_FN1_Target_295,REACTOME_CYTOKINE_SIGNALING_IN_IMMUNE_SYSTEM_Heart - Atrial Appendage_Heart - Left Ventricle	Source_FN1_Target_295,REACTOME_CYTOKINE_SIGNALING_IN_IMMUNE_SYSTEM_Heart - Left Ventricle_Heart - Atrial Appendage
Source_FN1	Heart - Atrial Appendage	Heart - Left Ventricle	793.1481370359335	3.5227006984538645	2.135867366052165e-4	Target_3,REACTOME_NEURONAL_SYSTEM	4.6445663255223e-4	-0.34462508237919	Source_FN1_Target_3,REACTOME_NEURONAL_SYSTEM_Heart - Atrial Appendage_Heart - Left Ventricle	Source_FN1_Target_3,REACTOME_NEURONAL_SYSTEM_Heart - Left Ventricle_Heart - Atrial Appendage
Source_FN1	Heart - Atrial Appendage	Heart - Left Ventricle	793.1481370359335	3.5227006984538645	2.135867366052165e-4	Target_304,REACTOME_METABOLISM_OF_PROTEINS	7.20355855445831e-5	-0.359833709521694	Source_FN1_Target_304,REACTOME_METABOLISM_OF_PROTEINS_Heart - Atrial Appendage_Heart - Left Ventricle	Source_FN1_Target_304,REACTOME_METABOLISM_OF_PROTEINS_Heart - Left Ventricle_Heart - Atrial Appendage
Source_FN1	Heart - Atrial Appendage	Heart - Left Ventricle	793.1481370359335	3.5227006984538645	2.135867366052165e-4	Target_317,REACTOME_GENERIC_TRANSCRIPTION_PATHWAY	2.39266828572227e-10	0.446114660861122	Source_FN1_Target_317,REACTOME_GENERIC_TRANSCRIPTION_PATHWAY_Heart - Atrial Appendage_Heart - Left Ventricle	Source_FN1_Target_317,REACTOME_GENERIC_TRANSCRIPTION_PATHWAY_Heart - Left Ventricle_Heart - Atrial Appendage
Source_FN1	Heart - Atrial Appendage	Heart - Left Ventricle	793.1481370359335	3.5227006984538645	2.135867366052165e-4	Target_327,REACTOME_CYTOKINE_SIGNALING_IN_IMMUNE_SYSTEM	7.43581486495337e-6	0.377340408278376	Source_FN1_Target_327,REACTOME_CYTOKINE_SIGNALING_IN_IMMUNE_SYSTEM_Heart - Atrial Appendage_Heart - Left Ventricle	Source_FN1_Target_327,REACTOME_CYTOKINE_SIGNALING_IN_IMMUNE_SYSTEM_Heart - Left Ventricle_Heart - Atrial Appendage
Source_FN1	Heart - Atrial Appendage	Heart - Left Ventricle	793.1481370359335	3.5227006984538645	2.135867366052165e-4	Target_328,REACTOME_NEURONAL_SYSTEM	0	-0.50608473510788	Source_FN1_Target_328,REACTOME_NEURONAL_SYSTEM_Heart - Atrial Appendage_Heart - Left Ventricle	Source_FN1_Target_328,REACTOME_NEURONAL_SYSTEM_Heart - Left Ventricle_Heart - Atrial Appendage
Source_FN1	Heart - Atrial Appendage	Heart - Left Ventricle	793.1481370359335	3.5227006984538645	2.135867366052165e-4	Target_332,REACTOME_PROCESSING_OF_CAPPED_INTRON_CONTAINING_PRE_MRNA	6.9450403168591e-4	-0.341232211352785	Source_FN1_Target_332,REACTOME_PROCESSING_OF_CAPPED_INTRON_CONTAINING_PRE_MRNA_Heart - Atrial Appendage_Heart - Left Ventricle	Source_FN1_Target_332,REACTOME_PROCESSING_OF_CAPPED_INTRON_CONTAINING_PRE_MRNA_Heart - Left Ventricle_Heart - Atrial Appendage
Source_FN1	Heart - Atrial Appendage	Heart - Left Ventricle	793.1481370359335	3.5227006984538645	2.135867366052165e-4	Target_34,KEGG_AMINOACYL_TRNA_BIOSYNTHESIS	1.6748678000055902e-9	-0.434136875117665	Source_FN1_Target_34,KEGG_AMINOACYL_TRNA_BIOSYNTHESIS_Heart - Atrial Appendage_Heart - Left Ventricle	Source_FN1_Target_34,KEGG_AMINOACYL_TRNA_BIOSYNTHESIS_Heart - Left Ventricle_Heart - Atrial Appendage
Source_FN1	Heart - Atrial Appendage	Heart - Left Ventricle	793.1481370359335	3.5227006984538645	2.135867366052165e-4	Target_342,REACTOME_GPCR_DOWNSTREAM_SIGNALING	1.83517657514898e-6	0.387626468036125	Source_FN1_Target_342,REACTOME_GPCR_DOWNSTREAM_SIGNALING_Heart - Atrial Appendage_Heart - Left Ventricle	Source_FN1_Target_342,REACTOME_GPCR_DOWNSTREAM_SIGNALING_Heart - Left Ventricle_Heart - Atrial Appendage
Source_FN1	Heart - Atrial Appendage	Heart - Left Ventricle	793.1481370359335	3.5227006984538645	2.135867366052165e-4	Target_355,REACTOME_CLEAVAGE_OF_GROWING_TRANSCRIPT_IN_THE_TERMINATION_REGION_	0	0.488551150443264	Source_FN1_Target_355,REACTOME_CLEAVAGE_OF_GROWING_TRANSCRIPT_IN_THE_TERMINATION_REGION__Heart - Atrial Appendage_Heart - Left Ventricle	Source_FN1_Target_355,REACTOME_CLEAVAGE_OF_GROWING_TRANSCRIPT_IN_THE_TERMINATION_REGION__Heart - Left Ventricle_Heart - Atrial Appendage
Source_FN1	Heart - Atrial Appendage	Heart - Left Ventricle	793.1481370359335	3.5227006984538645	2.135867366052165e-4	Target_361,KEGG_PYRIMIDINE_METABOLISM	9.78972192444694e-6	0.375275361059851	Source_FN1_Target_361,KEGG_PYRIMIDINE_METABOLISM_Heart - Atrial Appendage_Heart - Left Ventricle	Source_FN1_Target_361,KEGG_PYRIMIDINE_METABOLISM_Heart - Left Ventricle_Heart - Atrial Appendage
Source_FN1	Heart - Atrial Appendage	Heart - Left Ventricle	793.1481370359335	3.5227006984538645	2.135867366052165e-4	Target_367,KEGG_UBIQUITIN_MEDIATED_PROTEOLYSIS	5.3252182434349e-5	-0.362224782248326	Source_FN1_Target_367,KEGG_UBIQUITIN_MEDIATED_PROTEOLYSIS_Heart - Atrial Appendage_Heart - Left Ventricle	Source_FN1_Target_367,KEGG_UBIQUITIN_MEDIATED_PROTEOLYSIS_Heart - Left Ventricle_Heart - Atrial Appendage
Source_FN1	Heart - Atrial Appendage	Heart - Left Ventricle	793.1481370359335	3.5227006984538645	2.135867366052165e-4	Target_368,REACTOME_MRNA_PROCESSING	4.78533657144453e-10	-0.443000948335093	Source_FN1_Target_368,REACTOME_MRNA_PROCESSING_Heart - Atrial Appendage_Heart - Left Ventricle	Source_FN1_Target_368,REACTOME_MRNA_PROCESSING_Heart - Left Ventricle_Heart - Atrial Appendage
Source_FN1	Heart - Atrial Appendage	Heart - Left Ventricle	793.1481370359335	3.5227006984538645	2.135867366052165e-4	Target_369,REACTOME_PHASE_II_CONJUGATION	0	0.454705421689962	Source_FN1_Target_369,REACTOME_PHASE_II_CONJUGATION_Heart - Atrial Appendage_Heart - Left Ventricle	Source_FN1_Target_369,REACTOME_PHASE_II_CONJUGATION_Heart - Left Ventricle_Heart - Atrial Appendage
Source_FN1	Heart - Atrial Appendage	Heart - Left Ventricle	793.1481370359335	3.5227006984538645	2.135867366052165e-4	Target_37,KEGG_ALLOGRAFT_REJECTION	9.57067314288906e-10	0.437544111892747	Source_FN1_Target_37,KEGG_ALLOGRAFT_REJECTION_Heart - Atrial Appendage_Heart - Left Ventricle	Source_FN1_Target_37,KEGG_ALLOGRAFT_REJECTION_Heart - Left Ventricle_Heart - Atrial Appendage
Source_FN1	Heart - Atrial Appendage	Heart - Left Ventricle	793.1481370359335	3.5227006984538645	2.135867366052165e-4	Target_376,IRIS_Monocyte-Day1	1.02422951306913e-5	-0.374934677566137	Source_FN1_Target_376,IRIS_Monocyte-Day1_Heart - Atrial Appendage_Heart - Left Ventricle	Source_FN1_Target_376,IRIS_Monocyte-Day1_Heart - Left Ventricle_Heart - Atrial Appendage
Source_FN1	Heart - Atrial Appendage	Heart - Left Ventricle	793.1481370359335	3.5227006984538645	2.135867366052165e-4	Target_382,REACTOME_NEURONAL_SYSTEM	0	-0.461954636122952	Source_FN1_Target_382,REACTOME_NEURONAL_SYSTEM_Heart - Atrial Appendage_Heart - Left Ventricle	Source_FN1_Target_382,REACTOME_NEURONAL_SYSTEM_Heart - Left Ventricle_Heart - Atrial Appendage
Source_FN1	Heart - Atrial Appendage	Heart - Left Ventricle	793.1481370359335	3.5227006984538645	2.135867366052165e-4	Target_39,KEGG_INSULIN_SIGNALING_PATHWAY	1.57643342673097e-5	-0.371663317354864	Source_FN1_Target_39,KEGG_INSULIN_SIGNALING_PATHWAY_Heart - Atrial Appendage_Heart - Left Ventricle	Source_FN1_Target_39,KEGG_INSULIN_SIGNALING_PATHWAY_Heart - Left Ventricle_Heart - Atrial Appendage
Source_FN1	Heart - Atrial Appendage	Heart - Left Ventricle	793.1481370359335	3.5227006984538645	2.135867366052165e-4	Target_392,SVM Eosinophils	3.84238600004139e-6	-0.38223896830998	Source_FN1_Target_392,SVM Eosinophils_Heart - Atrial Appendage_Heart - Left Ventricle	Source_FN1_Target_392,SVM Eosinophils_Heart - Left Ventricle_Heart - Atrial Appendage
Source_FN1	Heart - Atrial Appendage	Heart - Left Ventricle	793.1481370359335	3.5227006984538645	2.135867366052165e-4	Target_403,SVM Monocytes	4.19267263707113e-5	0.364103257562409	Source_FN1_Target_403,SVM Monocytes_Heart - Atrial Appendage_Heart - Left Ventricle	Source_FN1_Target_403,SVM Monocytes_Heart - Left Ventricle_Heart - Atrial Appendage
Source_FN1	Heart - Atrial Appendage	Heart - Left Ventricle	793.1481370359335	3.5227006984538645	2.135867366052165e-4	Target_404,KEGG_NATURAL_KILLER_CELL_MEDIATED_CYTOTOXICITY	0.00377182166622569	0.326494665194829	Source_FN1_Target_404,KEGG_NATURAL_KILLER_CELL_MEDIATED_CYTOTOXICITY_Heart - Atrial Appendage_Heart - Left Ventricle	Source_FN1_Target_404,KEGG_NATURAL_KILLER_CELL_MEDIATED_CYTOTOXICITY_Heart - Left Ventricle_Heart - Atrial Appendage
Source_FN1	Heart - Atrial Appendage	Heart - Left Ventricle	793.1481370359335	3.5227006984538645	2.135867366052165e-4	Target_409,IRIS_Monocyte-Day0	0	0.463246527965178	Source_FN1_Target_409,IRIS_Monocyte-Day0_Heart - Atrial Appendage_Heart - Left Ventricle	Source_FN1_Target_409,IRIS_Monocyte-Day0_Heart - Left Ventricle_Heart - Atrial Appendage
Source_FN1	Heart - Atrial Appendage	Heart - Left Ventricle	793.1481370359335	3.5227006984538645	2.135867366052165e-4	Target_424,REACTOME_SIGNALLING_BY_NGF	0	-0.51769791615785	Source_FN1_Target_424,REACTOME_SIGNALLING_BY_NGF_Heart - Atrial Appendage_Heart - Left Ventricle	Source_FN1_Target_424,REACTOME_SIGNALLING_BY_NGF_Heart - Left Ventricle_Heart - Atrial Appendage
Source_FN1	Heart - Atrial Appendage	Heart - Left Ventricle	793.1481370359335	3.5227006984538645	2.135867366052165e-4	Target_437,KEGG_INTESTINAL_IMMUNE_NETWORK_FOR_IGA_PRODUCTION	8.2655898337735e-4	-0.339751479918773	Source_FN1_Target_437,KEGG_INTESTINAL_IMMUNE_NETWORK_FOR_IGA_PRODUCTION_Heart - Atrial Appendage_Heart - Left Ventricle	Source_FN1_Target_437,KEGG_INTESTINAL_IMMUNE_NETWORK_FOR_IGA_PRODUCTION_Heart - Left Ventricle_Heart - Atrial Appendage
Source_FN1	Heart - Atrial Appendage	Heart - Left Ventricle	793.1481370359335	3.5227006984538645	2.135867366052165e-4	Target_440,KEGG_MAPK_SIGNALING_PATHWAY	2.68457381658038e-7	-0.401196626690802	Source_FN1_Target_440,KEGG_MAPK_SIGNALING_PATHWAY_Heart - Atrial Appendage_Heart - Left Ventricle	Source_FN1_Target_440,KEGG_MAPK_SIGNALING_PATHWAY_Heart - Left Ventricle_Heart - Atrial Appendage
Source_FN1	Heart - Atrial Appendage	Heart - Left Ventricle	793.1481370359335	3.5227006984538645	2.135867366052165e-4	Target_441,KEGG_PATHWAYS_IN_CANCER	2.86043493558097e-6	0.384402575025102	Source_FN1_Target_441,KEGG_PATHWAYS_IN_CANCER_Heart - Atrial Appendage_Heart - Left Ventricle	Source_FN1_Target_441,KEGG_PATHWAYS_IN_CANCER_Heart - Left Ventricle_Heart - Atrial Appendage
Source_FN1	Heart - Atrial Appendage	Heart - Left Ventricle	793.1481370359335	3.5227006984538645	2.135867366052165e-4	Target_453,PID_AP1_PATHWAY	0.00110887314451191	0.337234214725226	Source_FN1_Target_453,PID_AP1_PATHWAY_Heart - Atrial Appendage_Heart - Left Ventricle	Source_FN1_Target_453,PID_AP1_PATHWAY_Heart - Left Ventricle_Heart - Atrial Appendage
Source_FN1	Heart - Atrial Appendage	Heart - Left Ventricle	793.1481370359335	3.5227006984538645	2.135867366052165e-4	Target_466,KEGG_SMALL_CELL_LUNG_CANCER	7.60868514859681e-8	-0.409781748180509	Source_FN1_Target_466,KEGG_SMALL_CELL_LUNG_CANCER_Heart - Atrial Appendage_Heart - Left Ventricle	Source_FN1_Target_466,KEGG_SMALL_CELL_LUNG_CANCER_Heart - Left Ventricle_Heart - Atrial Appendage
Source_FN1	Heart - Atrial Appendage	Heart - Left Ventricle	793.1481370359335	3.5227006984538645	2.135867366052165e-4	Target_474,REACTOME_GPCR_LIGAND_BINDING	3.65145107084075e-6	-0.382613793634129	Source_FN1_Target_474,REACTOME_GPCR_LIGAND_BINDING_Heart - Atrial Appendage_Heart - Left Ventricle	Source_FN1_Target_474,REACTOME_GPCR_LIGAND_BINDING_Heart - Left Ventricle_Heart - Atrial Appendage
Source_FN1	Heart - Atrial Appendage	Heart - Left Ventricle	793.1481370359335	3.5227006984538645	2.135867366052165e-4	Target_476,REACTOME_MRNA_PROCESSING	2.81234230303795e-6	-0.384526172289537	Source_FN1_Target_476,REACTOME_MRNA_PROCESSING_Heart - Atrial Appendage_Heart - Left Ventricle	Source_FN1_Target_476,REACTOME_MRNA_PROCESSING_Heart - Left Ventricle_Heart - Atrial Appendage
Source_FN1	Heart - Atrial Appendage	Heart - Left Ventricle	793.1481370359335	3.5227006984538645	2.135867366052165e-4	Target_477,REACTOME_MITOTIC_G2_G2_M_PHASES	8.1350721714557e-9	-0.424338055434286	Source_FN1_Target_477,REACTOME_MITOTIC_G2_G2_M_PHASES_Heart - Atrial Appendage_Heart - Left Ventricle	Source_FN1_Target_477,REACTOME_MITOTIC_G2_G2_M_PHASES_Heart - Left Ventricle_Heart - Atrial Appendage
Source_FN1	Heart - Atrial Appendage	Heart - Left Ventricle	793.1481370359335	3.5227006984538645	2.135867366052165e-4	Target_481,REACTOME_AXON_GUIDANCE	7.02494586692914e-5	-0.360033167535607	Source_FN1_Target_481,REACTOME_AXON_GUIDANCE_Heart - Atrial Appendage_Heart - Left Ventricle	Source_FN1_Target_481,REACTOME_AXON_GUIDANCE_Heart - Left Ventricle_Heart - Atrial Appendage
Source_FN1	Heart - Atrial Appendage	Heart - Left Ventricle	793.1481370359335	3.5227006984538645	2.135867366052165e-4	Target_482,PID_IL6_7PATHWAY	1.4100712008247e-5	0.372512864596572	Source_FN1_Target_482,PID_IL6_7PATHWAY_Heart - Atrial Appendage_Heart - Left Ventricle	Source_FN1_Target_482,PID_IL6_7PATHWAY_Heart - Left Ventricle_Heart - Atrial Appendage
Source_FN1	Heart - Atrial Appendage	Heart - Left Ventricle	793.1481370359335	3.5227006984538645	2.135867366052165e-4	Target_483,KEGG_CYSTEINE_AND_METHIONINE_METABOLISM	0.00190229833783517	-0.332550516686055	Source_FN1_Target_483,KEGG_CYSTEINE_AND_METHIONINE_METABOLISM_Heart - Atrial Appendage_Heart - Left Ventricle	Source_FN1_Target_483,KEGG_CYSTEINE_AND_METHIONINE_METABOLISM_Heart - Left Ventricle_Heart - Atrial Appendage
Source_FN1	Heart - Atrial Appendage	Heart - Left Ventricle	793.1481370359335	3.5227006984538645	2.135867366052165e-4	Target_485,KEGG_PATHWAYS_IN_CANCER	1.6748678000055902e-9	0.434143388907896	Source_FN1_Target_485,KEGG_PATHWAYS_IN_CANCER_Heart - Atrial Appendage_Heart - Left Ventricle	Source_FN1_Target_485,KEGG_PATHWAYS_IN_CANCER_Heart - Left Ventricle_Heart - Atrial Appendage
Source_FN1	Heart - Atrial Appendage	Heart - Left Ventricle	793.1481370359335	3.5227006984538645	2.135867366052165e-4	Target_488,REACTOME_PLATELET_HOMEOSTASIS	0.00152931102117781	0.3344539356139	Source_FN1_Target_488,REACTOME_PLATELET_HOMEOSTASIS_Heart - Atrial Appendage_Heart - Left Ventricle	Source_FN1_Target_488,REACTOME_PLATELET_HOMEOSTASIS_Heart - Left Ventricle_Heart - Atrial Appendage
Source_FN1	Heart - Atrial Appendage	Heart - Left Ventricle	793.1481370359335	3.5227006984538645	2.135867366052165e-4	Target_491,KEGG_REGULATION_OF_ACTIN_CYTOSKELETON	2.23774301422175e-6	0.386190378689081	Source_FN1_Target_491,KEGG_REGULATION_OF_ACTIN_CYTOSKELETON_Heart - Atrial Appendage_Heart - Left Ventricle	Source_FN1_Target_491,KEGG_REGULATION_OF_ACTIN_CYTOSKELETON_Heart - Left Ventricle_Heart - Atrial Appendage
Source_FN1	Heart - Atrial Appendage	Heart - Left Ventricle	793.1481370359335	3.5227006984538645	2.135867366052165e-4	Target_493,KEGG_HEMATOPOIETIC_CELL_LINEAGE	7.11907343728946e-5	0.359927452286361	Source_FN1_Target_493,KEGG_HEMATOPOIETIC_CELL_LINEAGE_Heart - Atrial Appendage_Heart - Left Ventricle	Source_FN1_Target_493,KEGG_HEMATOPOIETIC_CELL_LINEAGE_Heart - Left Ventricle_Heart - Atrial Appendage
Source_FN1	Heart - Atrial Appendage	Heart - Left Ventricle	793.1481370359335	3.5227006984538645	2.135867366052165e-4	Target_503,REACTOME_TRANSMEMBRANE_TRANSPORT_OF_SMALL_MOLECULES	3.73734786229818e-7	0.398907038525243	Source_FN1_Target_503,REACTOME_TRANSMEMBRANE_TRANSPORT_OF_SMALL_MOLECULES_Heart - Atrial Appendage_Heart - Left Ventricle	Source_FN1_Target_503,REACTOME_TRANSMEMBRANE_TRANSPORT_OF_SMALL_MOLECULES_Heart - Left Ventricle_Heart - Atrial Appendage
Source_FN1	Heart - Atrial Appendage	Heart - Left Ventricle	793.1481370359335	3.5227006984538645	2.135867366052165e-4	Target_509,KEGG_CALCIUM_SIGNALING_PATHWAY	5.4024057223323e-6	0.379720849038448	Source_FN1_Target_509,KEGG_CALCIUM_SIGNALING_PATHWAY_Heart - Atrial Appendage_Heart - Left Ventricle	Source_FN1_Target_509,KEGG_CALCIUM_SIGNALING_PATHWAY_Heart - Left Ventricle_Heart - Atrial Appendage
Source_FN1	Heart - Atrial Appendage	Heart - Left Ventricle	793.1481370359335	3.5227006984538645	2.135867366052165e-4	Target_514,IRIS_Monocyte-Day7	2.67978848000894e-8	-0.416673997245704	Source_FN1_Target_514,IRIS_Monocyte-Day7_Heart - Atrial Appendage_Heart - Left Ventricle	Source_FN1_Target_514,IRIS_Monocyte-Day7_Heart - Left Ventricle_Heart - Atrial Appendage
Source_FN1	Heart - Atrial Appendage	Heart - Left Ventricle	793.1481370359335	3.5227006984538645	2.135867366052165e-4	Target_515,REACTOME_GENERIC_TRANSCRIPTION_PATHWAY	3.7341153674441e-4	-0.346448165976789	Source_FN1_Target_515,REACTOME_GENERIC_TRANSCRIPTION_PATHWAY_Heart - Atrial Appendage_Heart - Left Ventricle	Source_FN1_Target_515,REACTOME_GENERIC_TRANSCRIPTION_PATHWAY_Heart - Left Ventricle_Heart - Atrial Appendage
Source_FN1	Heart - Atrial Appendage	Heart - Left Ventricle	793.1481370359335	3.5227006984538645	2.135867366052165e-4	Target_519,REACTOME_GENERIC_TRANSCRIPTION_PATHWAY	0.00139919760016682	-0.335225723891428	Source_FN1_Target_519,REACTOME_GENERIC_TRANSCRIPTION_PATHWAY_Heart - Atrial Appendage_Heart - Left Ventricle	Source_FN1_Target_519,REACTOME_GENERIC_TRANSCRIPTION_PATHWAY_Heart - Left Ventricle_Heart - Atrial Appendage
Source_FN1	Heart - Atrial Appendage	Heart - Left Ventricle	793.1481370359335	3.5227006984538645	2.135867366052165e-4	Target_525,REACTOME_SIGNALING_BY_GPCR	3.61532177972634e-7	-0.399136904427017	Source_FN1_Target_525,REACTOME_SIGNALING_BY_GPCR_Heart - Atrial Appendage_Heart - Left Ventricle	Source_FN1_Target_525,REACTOME_SIGNALING_BY_GPCR_Heart - Left Ventricle_Heart - Atrial Appendage
Source_FN1	Heart - Atrial Appendage	Heart - Left Ventricle	793.1481370359335	3.5227006984538645	2.135867366052165e-4	Target_536,REACTOME_METABOLISM_OF_LIPIDS_AND_LIPOPROTEINS	4.4935566556714e-4	-0.344902020844758	Source_FN1_Target_536,REACTOME_METABOLISM_OF_LIPIDS_AND_LIPOPROTEINS_Heart - Atrial Appendage_Heart - Left Ventricle	Source_FN1_Target_536,REACTOME_METABOLISM_OF_LIPIDS_AND_LIPOPROTEINS_Heart - Left Ventricle_Heart - Atrial Appendage
Source_FN1	Heart - Atrial Appendage	Heart - Left Ventricle	793.1481370359335	3.5227006984538645	2.135867366052165e-4	Target_542,REACTOME_RNA_POL_II_PRE_TRANSCRIPTION_EVENTS	5.19209018001732e-8	-0.412334285725971	Source_FN1_Target_542,REACTOME_RNA_POL_II_PRE_TRANSCRIPTION_EVENTS_Heart - Atrial Appendage_Heart - Left Ventricle	Source_FN1_Target_542,REACTOME_RNA_POL_II_PRE_TRANSCRIPTION_EVENTS_Heart - Left Ventricle_Heart - Atrial Appendage
Source_FN1	Heart - Atrial Appendage	Heart - Left Ventricle	793.1481370359335	3.5227006984538645	2.135867366052165e-4	Target_553,REACTOME_POST_TRANSLATIONAL_PROTEIN_MODIFICATION	0.00326192060638908	0.327790763943333	Source_FN1_Target_553,REACTOME_POST_TRANSLATIONAL_PROTEIN_MODIFICATION_Heart - Atrial Appendage_Heart - Left Ventricle	Source_FN1_Target_553,REACTOME_POST_TRANSLATIONAL_PROTEIN_MODIFICATION_Heart - Left Ventricle_Heart - Atrial Appendage
Source_FN1	Heart - Atrial Appendage	Heart - Left Ventricle	793.1481370359335	3.5227006984538645	2.135867366052165e-4	Target_556,SVM B cells naive	0	0.488173170473499	Source_FN1_Target_556,SVM B cells naive_Heart - Atrial Appendage_Heart - Left Ventricle	Source_FN1_Target_556,SVM B cells naive_Heart - Left Ventricle_Heart - Atrial Appendage
Source_FN1	Heart - Atrial Appendage	Heart - Left Ventricle	793.1481370359335	3.5227006984538645	2.135867366052165e-4	Target_560,REACTOME_GPCR_LIGAND_BINDING	7.9197320257407e-8	0.409510471807526	Source_FN1_Target_560,REACTOME_GPCR_LIGAND_BINDING_Heart - Atrial Appendage_Heart - Left Ventricle	Source_FN1_Target_560,REACTOME_GPCR_LIGAND_BINDING_Heart - Left Ventricle_Heart - Atrial Appendage
Source_FN1	Heart - Atrial Appendage	Heart - Left Ventricle	793.1481370359335	3.5227006984538645	2.135867366052165e-4	Target_57,REACTOME_INNATE_IMMUNE_SYSTEM	6.0351947038572e-4	0.342421023450373	Source_FN1_Target_57,REACTOME_INNATE_IMMUNE_SYSTEM_Heart - Atrial Appendage_Heart - Left Ventricle	Source_FN1_Target_57,REACTOME_INNATE_IMMUNE_SYSTEM_Heart - Left Ventricle_Heart - Atrial Appendage
Source_FN1	Heart - Atrial Appendage	Heart - Left Ventricle	793.1481370359335	3.5227006984538645	2.135867366052165e-4	Target_570,KEGG_NEUROACTIVE_LIGAND_RECEPTOR_INTERACTION	2.12180627243708e-5	-0.369387811652353	Source_FN1_Target_570,KEGG_NEUROACTIVE_LIGAND_RECEPTOR_INTERACTION_Heart - Atrial Appendage_Heart - Left Ventricle	Source_FN1_Target_570,KEGG_NEUROACTIVE_LIGAND_RECEPTOR_INTERACTION_Heart - Left Ventricle_Heart - Atrial Appendage
Source_FN1	Heart - Atrial Appendage	Heart - Left Ventricle	793.1481370359335	3.5227006984538645	2.135867366052165e-4	Target_580,REACTOME_GENERIC_TRANSCRIPTION_PATHWAY	0	-0.476254900968625	Source_FN1_Target_580,REACTOME_GENERIC_TRANSCRIPTION_PATHWAY_Heart - Atrial Appendage_Heart - Left Ventricle	Source_FN1_Target_580,REACTOME_GENERIC_TRANSCRIPTION_PATHWAY_Heart - Left Ventricle_Heart - Atrial Appendage
Source_FN1	Heart - Atrial Appendage	Heart - Left Ventricle	793.1481370359335	3.5227006984538645	2.135867366052165e-4	Target_582,REACTOME_GENERIC_TRANSCRIPTION_PATHWAY	0	-0.486883626759581	Source_FN1_Target_582,REACTOME_GENERIC_TRANSCRIPTION_PATHWAY_Heart - Atrial Appendage_Heart - Left Ventricle	Source_FN1_Target_582,REACTOME_GENERIC_TRANSCRIPTION_PATHWAY_Heart - Left Ventricle_Heart - Atrial Appendage
Source_FN1	Heart - Atrial Appendage	Heart - Left Ventricle	793.1481370359335	3.5227006984538645	2.135867366052165e-4	Target_608,REACTOME_TRANSMEMBRANE_TRANSPORT_OF_SMALL_MOLECULES	7.058371442880681e-9	-0.425289311910799	Source_FN1_Target_608,REACTOME_TRANSMEMBRANE_TRANSPORT_OF_SMALL_MOLECULES_Heart - Atrial Appendage_Heart - Left Ventricle	Source_FN1_Target_608,REACTOME_TRANSMEMBRANE_TRANSPORT_OF_SMALL_MOLECULES_Heart - Left Ventricle_Heart - Atrial Appendage
Source_FN1	Heart - Atrial Appendage	Heart - Left Ventricle	793.1481370359335	3.5227006984538645	2.135867366052165e-4	Target_611,KEGG_BASE_EXCISION_REPAIR	0	0.481280884717839	Source_FN1_Target_611,KEGG_BASE_EXCISION_REPAIR_Heart - Atrial Appendage_Heart - Left Ventricle	Source_FN1_Target_611,KEGG_BASE_EXCISION_REPAIR_Heart - Left Ventricle_Heart - Atrial Appendage
Source_FN1	Heart - Atrial Appendage	Heart - Left Ventricle	793.1481370359335	3.5227006984538645	2.135867366052165e-4	Target_616,IRIS_DendriticCell-LPSstimulated	0	0.489734763984754	Source_FN1_Target_616,IRIS_DendriticCell-LPSstimulated_Heart - Atrial Appendage_Heart - Left Ventricle	Source_FN1_Target_616,IRIS_DendriticCell-LPSstimulated_Heart - Left Ventricle_Heart - Atrial Appendage
Source_FN1	Heart - Atrial Appendage	Heart - Left Ventricle	793.1481370359335	3.5227006984538645	2.135867366052165e-4	Target_620,DMAP_ERY4	1.01209868486052e-5	0.375024460594269	Source_FN1_Target_620,DMAP_ERY4_Heart - Atrial Appendage_Heart - Left Ventricle	Source_FN1_Target_620,DMAP_ERY4_Heart - Left Ventricle_Heart - Atrial Appendage
Source_FN1	Heart - Atrial Appendage	Heart - Left Ventricle	793.1481370359335	3.5227006984538645	2.135867366052165e-4	Target_621,MIPS_55S_RIBOSOME_MITOCHONDRIAL	7.8498397924464e-4	-0.340191289458057	Source_FN1_Target_621,MIPS_55S_RIBOSOME_MITOCHONDRIAL_Heart - Atrial Appendage_Heart - Left Ventricle	Source_FN1_Target_621,MIPS_55S_RIBOSOME_MITOCHONDRIAL_Heart - Left Ventricle_Heart - Atrial Appendage
Source_FN1	Heart - Atrial Appendage	Heart - Left Ventricle	793.1481370359335	3.5227006984538645	2.135867366052165e-4	Target_625,REACTOME_TRANSPORT_OF_INORGANIC_CATIONS_ANIONS_AND_AMINO_ACIDS_OLIGOPEPTIDES	6.78560725830835e-7	0.394728810245797	Source_FN1_Target_625,REACTOME_TRANSPORT_OF_INORGANIC_CATIONS_ANIONS_AND_AMINO_ACIDS_OLIGOPEPTIDES_Heart - Atrial Appendage_Heart - Left Ventricle	Source_FN1_Target_625,REACTOME_TRANSPORT_OF_INORGANIC_CATIONS_ANIONS_AND_AMINO_ACIDS_OLIGOPEPTIDES_Heart - Left Ventricle_Heart - Atrial Appendage
Source_FN1	Heart - Atrial Appendage	Heart - Left Ventricle	793.1481370359335	3.5227006984538645	2.135867366052165e-4	Target_627,REACTOME_GENERIC_TRANSCRIPTION_PATHWAY	0	-0.477056473106231	Source_FN1_Target_627,REACTOME_GENERIC_TRANSCRIPTION_PATHWAY_Heart - Atrial Appendage_Heart - Left Ventricle	Source_FN1_Target_627,REACTOME_GENERIC_TRANSCRIPTION_PATHWAY_Heart - Left Ventricle_Heart - Atrial Appendage
Source_FN1	Heart - Atrial Appendage	Heart - Left Ventricle	793.1481370359335	3.5227006984538645	2.135867366052165e-4	Target_630,KEGG_VALINE_LEUCINE_AND_ISOLEUCINE_DEGRADATION	7.85393364788334e-7	-0.393695923796201	Source_FN1_Target_630,KEGG_VALINE_LEUCINE_AND_ISOLEUCINE_DEGRADATION_Heart - Atrial Appendage_Heart - Left Ventricle	Source_FN1_Target_630,KEGG_VALINE_LEUCINE_AND_ISOLEUCINE_DEGRADATION_Heart - Left Ventricle_Heart - Atrial Appendage
Source_FN1	Heart - Atrial Appendage	Heart - Left Ventricle	793.1481370359335	3.5227006984538645	2.135867366052165e-4	Target_64,REACTOME_TRANSCRIPTION	7.8231950384166e-4	0.340220241927766	Source_FN1_Target_64,REACTOME_TRANSCRIPTION_Heart - Atrial Appendage_Heart - Left Ventricle	Source_FN1_Target_64,REACTOME_TRANSCRIPTION_Heart - Left Ventricle_Heart - Atrial Appendage
Source_FN1	Heart - Atrial Appendage	Heart - Left Ventricle	793.1481370359335	3.5227006984538645	2.135867366052165e-4	Target_640,REACTOME_CELL_SURFACE_INTERACTIONS_AT_THE_VASCULAR_WALL	1.63450348602545e-5	0.371387189496881	Source_FN1_Target_640,REACTOME_CELL_SURFACE_INTERACTIONS_AT_THE_VASCULAR_WALL_Heart - Atrial Appendage_Heart - Left Ventricle	Source_FN1_Target_640,REACTOME_CELL_SURFACE_INTERACTIONS_AT_THE_VASCULAR_WALL_Heart - Left Ventricle_Heart - Atrial Appendage
Source_FN1	Heart - Atrial Appendage	Heart - Left Ventricle	793.1481370359335	3.5227006984538645	2.135867366052165e-4	Target_651,REACTOME_DEVELOPMENTAL_BIOLOGY	1.6748678000055902e-9	0.434662336364541	Source_FN1_Target_651,REACTOME_DEVELOPMENTAL_BIOLOGY_Heart - Atrial Appendage_Heart - Left Ventricle	Source_FN1_Target_651,REACTOME_DEVELOPMENTAL_BIOLOGY_Heart - Left Ventricle_Heart - Atrial Appendage
Source_FN1	Heart - Atrial Appendage	Heart - Left Ventricle	793.1481370359335	3.5227006984538645	2.135867366052165e-4	Target_659,KEGG_UBIQUITIN_MEDIATED_PROTEOLYSIS	1.7812458319888e-5	-0.370729895871334	Source_FN1_Target_659,KEGG_UBIQUITIN_MEDIATED_PROTEOLYSIS_Heart - Atrial Appendage_Heart - Left Ventricle	Source_FN1_Target_659,KEGG_UBIQUITIN_MEDIATED_PROTEOLYSIS_Heart - Left Ventricle_Heart - Atrial Appendage
Source_FN1	Heart - Atrial Appendage	Heart - Left Ventricle	793.1481370359335	3.5227006984538645	2.135867366052165e-4	Target_661,REACTOME_GENERIC_TRANSCRIPTION_PATHWAY	3.30594977038245e-6	-0.383343522021404	Source_FN1_Target_661,REACTOME_GENERIC_TRANSCRIPTION_PATHWAY_Heart - Atrial Appendage_Heart - Left Ventricle	Source_FN1_Target_661,REACTOME_GENERIC_TRANSCRIPTION_PATHWAY_Heart - Left Ventricle_Heart - Atrial Appendage
Source_FN1	Heart - Atrial Appendage	Heart - Left Ventricle	793.1481370359335	3.5227006984538645	2.135867366052165e-4	Target_670,REACTOME_GENERIC_TRANSCRIPTION_PATHWAY	8.542232533637e-4	-0.339470559744157	Source_FN1_Target_670,REACTOME_GENERIC_TRANSCRIPTION_PATHWAY_Heart - Atrial Appendage_Heart - Left Ventricle	Source_FN1_Target_670,REACTOME_GENERIC_TRANSCRIPTION_PATHWAY_Heart - Left Ventricle_Heart - Atrial Appendage
Source_FN1	Heart - Atrial Appendage	Heart - Left Ventricle	793.1481370359335	3.5227006984538645	2.135867366052165e-4	Target_671,REACTOME_RECRUITMENT_OF_MITOTIC_CENTROSOME_PROTEINS_AND_COMPLEXES	6.77333287000259e-5	-0.360322702849165	Source_FN1_Target_671,REACTOME_RECRUITMENT_OF_MITOTIC_CENTROSOME_PROTEINS_AND_COMPLEXES_Heart - Atrial Appendage_Heart - Left Ventricle	Source_FN1_Target_671,REACTOME_RECRUITMENT_OF_MITOTIC_CENTROSOME_PROTEINS_AND_COMPLEXES_Heart - Left Ventricle_Heart - Atrial Appendage
Source_FN1	Heart - Atrial Appendage	Heart - Left Ventricle	793.1481370359335	3.5227006984538645	2.135867366052165e-4	Target_678,REACTOME_HIV_LIFE_CYCLE	7.178004857166801e-10	0.439674423966658	Source_FN1_Target_678,REACTOME_HIV_LIFE_CYCLE_Heart - Atrial Appendage_Heart - Left Ventricle	Source_FN1_Target_678,REACTOME_HIV_LIFE_CYCLE_Heart - Left Ventricle_Heart - Atrial Appendage
Source_FN1	Heart - Atrial Appendage	Heart - Left Ventricle	793.1481370359335	3.5227006984538645	2.135867366052165e-4	Target_68,DMAP_ERY3	0	-0.48752847619705	Source_FN1_Target_68,DMAP_ERY3_Heart - Atrial Appendage_Heart - Left Ventricle	Source_FN1_Target_68,DMAP_ERY3_Heart - Left Ventricle_Heart - Atrial Appendage
Source_FN1	Heart - Atrial Appendage	Heart - Left Ventricle	793.1481370359335	3.5227006984538645	2.135867366052165e-4	Target_685,REACTOME_SIGNALING_BY_GPCR	2.2243632131679e-4	-0.350730314104474	Source_FN1_Target_685,REACTOME_SIGNALING_BY_GPCR_Heart - Atrial Appendage_Heart - Left Ventricle	Source_FN1_Target_685,REACTOME_SIGNALING_BY_GPCR_Heart - Left Ventricle_Heart - Atrial Appendage
Source_FN1	Heart - Atrial Appendage	Heart - Left Ventricle	793.1481370359335	3.5227006984538645	2.135867366052165e-4	Target_696,KEGG_PATHWAYS_IN_CANCER	5.8883566511625e-7	-0.395726562240924	Source_FN1_Target_696,KEGG_PATHWAYS_IN_CANCER_Heart - Atrial Appendage_Heart - Left Ventricle	Source_FN1_Target_696,KEGG_PATHWAYS_IN_CANCER_Heart - Left Ventricle_Heart - Atrial Appendage
Source_FN1	Heart - Atrial Appendage	Heart - Left Ventricle	793.1481370359335	3.5227006984538645	2.135867366052165e-4	Target_7,KEGG_N_GLYCAN_BIOSYNTHESIS	3.5890024285834003e-10	0.443731844093886	Source_FN1_Target_7,KEGG_N_GLYCAN_BIOSYNTHESIS_Heart - Atrial Appendage_Heart - Left Ventricle	Source_FN1_Target_7,KEGG_N_GLYCAN_BIOSYNTHESIS_Heart - Left Ventricle_Heart - Atrial Appendage
Source_FN1	Heart - Atrial Appendage	Heart - Left Ventricle	793.1481370359335	3.5227006984538645	2.135867366052165e-4	Target_70,KEGG_LYSOSOME	4.9040823057966e-4	-0.344168953382415	Source_FN1_Target_70,KEGG_LYSOSOME_Heart - Atrial Appendage_Heart - Left Ventricle	Source_FN1_Target_70,KEGG_LYSOSOME_Heart - Left Ventricle_Heart - Atrial Appendage
Source_FN1	Heart - Atrial Appendage	Heart - Left Ventricle	793.1481370359335	3.5227006984538645	2.135867366052165e-4	Target_95,SVM T cells regulatory (Tregs)	0.0013309886090116	0.335658575525111	Source_FN1_Target_95,SVM T cells regulatory (Tregs)_Heart - Atrial Appendage_Heart - Left Ventricle	Source_FN1_Target_95,SVM T cells regulatory (Tregs)_Heart - Left Ventricle_Heart - Atrial Appendage
Source_FN1	Heart - Atrial Appendage	Heart - Left Ventricle	793.1481370359335	3.5227006984538645	2.135867366052165e-4	Target_97,REACTOME_ACTIVATION_OF_CHAPERONE_GENES_BY_XBP1S	2.76460857073779e-5	0.367345932108458	Source_FN1_Target_97,REACTOME_ACTIVATION_OF_CHAPERONE_GENES_BY_XBP1S_Heart - Atrial Appendage_Heart - Left Ventricle	Source_FN1_Target_97,REACTOME_ACTIVATION_OF_CHAPERONE_GENES_BY_XBP1S_Heart - Left Ventricle_Heart - Atrial Appendage
Source_FN1	Heart - Atrial Appendage	Heart - Left Ventricle	793.1481370359335	3.5227006984538645	2.135867366052165e-4	Target_LV 100	2.67574487060607e-5	-0.36759881543056	Source_FN1_Target_LV 100_Heart - Atrial Appendage_Heart - Left Ventricle	Source_FN1_Target_LV 100_Heart - Left Ventricle_Heart - Atrial Appendage
Source_FN1	Heart - Atrial Appendage	Heart - Left Ventricle	793.1481370359335	3.5227006984538645	2.135867366052165e-4	Target_LV 120	6.53858818449038e-5	-0.360602401708129	Source_FN1_Target_LV 120_Heart - Atrial Appendage_Heart - Left Ventricle	Source_FN1_Target_LV 120_Heart - Left Ventricle_Heart - Atrial Appendage
