## Supplemental Data for "SALVE: prediction of interorgan communication with transcriptome latent space representation" (part 135 of 473)

Source_gene	source	target	S	Z	p_S	Target_gene	p_adjusted	r_correlation	forward_direction	reverse_direction
Source_FN1	Heart - Atrial Appendage	Heart - Left Ventricle	793.1481370359335	3.5227006984538645	2.135867366052165e-4	Target_LV 127	6.32023327673537e-7	0.39522946416378	Source_FN1_Target_LV 127_Heart - Atrial Appendage_Heart - Left Ventricle	Source_FN1_Target_LV 127_Heart - Left Ventricle_Heart - Atrial Appendage
Source_FN1	Heart - Atrial Appendage	Heart - Left Ventricle	793.1481370359335	3.5227006984538645	2.135867366052165e-4	Target_LV 128	3.34973560001117e-9	-0.429865873881458	Source_FN1_Target_LV 128_Heart - Atrial Appendage_Heart - Left Ventricle	Source_FN1_Target_LV 128_Heart - Left Ventricle_Heart - Atrial Appendage
Source_FN1	Heart - Atrial Appendage	Heart - Left Ventricle	793.1481370359335	3.5227006984538645	2.135867366052165e-4	Target_LV 139	6.93873802859457e-9	0.4253537556321	Source_FN1_Target_LV 139_Heart - Atrial Appendage_Heart - Left Ventricle	Source_FN1_Target_LV 139_Heart - Left Ventricle_Heart - Atrial Appendage
Source_FN1	Heart - Atrial Appendage	Heart - Left Ventricle	793.1481370359335	3.5227006984538645	2.135867366052165e-4	Target_LV 145	0	-0.464852030504514	Source_FN1_Target_LV 145_Heart - Atrial Appendage_Heart - Left Ventricle	Source_FN1_Target_LV 145_Heart - Left Ventricle_Heart - Atrial Appendage
Source_FN1	Heart - Atrial Appendage	Heart - Left Ventricle	793.1481370359335	3.5227006984538645	2.135867366052165e-4	Target_LV 147	5.79743525630505e-7	0.395837702045026	Source_FN1_Target_LV 147_Heart - Atrial Appendage_Heart - Left Ventricle	Source_FN1_Target_LV 147_Heart - Left Ventricle_Heart - Atrial Appendage
Source_FN1	Heart - Atrial Appendage	Heart - Left Ventricle	793.1481370359335	3.5227006984538645	2.135867366052165e-4	Target_LV 167	0	-0.501510418765587	Source_FN1_Target_LV 167_Heart - Atrial Appendage_Heart - Left Ventricle	Source_FN1_Target_LV 167_Heart - Left Ventricle_Heart - Atrial Appendage
Source_FN1	Heart - Atrial Appendage	Heart - Left Ventricle	793.1481370359335	3.5227006984538645	2.135867366052165e-4	Target_LV 173	8.43994596442244e-5	0.358572084713693	Source_FN1_Target_LV 173_Heart - Atrial Appendage_Heart - Left Ventricle	Source_FN1_Target_LV 173_Heart - Left Ventricle_Heart - Atrial Appendage
Source_FN1	Heart - Atrial Appendage	Heart - Left Ventricle	793.1481370359335	3.5227006984538645	2.135867366052165e-4	Target_LV 177	0	-0.523692911815273	Source_FN1_Target_LV 177_Heart - Atrial Appendage_Heart - Left Ventricle	Source_FN1_Target_LV 177_Heart - Left Ventricle_Heart - Atrial Appendage
Source_FN1	Heart - Atrial Appendage	Heart - Left Ventricle	793.1481370359335	3.5227006984538645	2.135867366052165e-4	Target_LV 206	0	-0.488624065830696	Source_FN1_Target_LV 206_Heart - Atrial Appendage_Heart - Left Ventricle	Source_FN1_Target_LV 206_Heart - Left Ventricle_Heart - Atrial Appendage
Source_FN1	Heart - Atrial Appendage	Heart - Left Ventricle	793.1481370359335	3.5227006984538645	2.135867366052165e-4	Target_LV 213	0.00486897372697292	0.324201342948591	Source_FN1_Target_LV 213_Heart - Atrial Appendage_Heart - Left Ventricle	Source_FN1_Target_LV 213_Heart - Left Ventricle_Heart - Atrial Appendage
Source_FN1	Heart - Atrial Appendage	Heart - Left Ventricle	793.1481370359335	3.5227006984538645	2.135867366052165e-4	Target_LV 215	1.92585870317785e-6	-0.387277808638161	Source_FN1_Target_LV 215_Heart - Atrial Appendage_Heart - Left Ventricle	Source_FN1_Target_LV 215_Heart - Left Ventricle_Heart - Atrial Appendage
Source_FN1	Heart - Atrial Appendage	Heart - Left Ventricle	793.1481370359335	3.5227006984538645	2.135867366052165e-4	Target_LV 231	7.35266964202452e-7	-0.394161769467372	Source_FN1_Target_LV 231_Heart - Atrial Appendage_Heart - Left Ventricle	Source_FN1_Target_LV 231_Heart - Left Ventricle_Heart - Atrial Appendage
Source_FN1	Heart - Atrial Appendage	Heart - Left Ventricle	793.1481370359335	3.5227006984538645	2.135867366052165e-4	Target_LV 264	5.48826662376545e-5	0.361986989648634	Source_FN1_Target_LV 264_Heart - Atrial Appendage_Heart - Left Ventricle	Source_FN1_Target_LV 264_Heart - Left Ventricle_Heart - Atrial Appendage
Source_FN1	Heart - Atrial Appendage	Heart - Left Ventricle	793.1481370359335	3.5227006984538645	2.135867366052165e-4	Target_LV 275	1.0292505274667e-4	0.356983713334893	Source_FN1_Target_LV 275_Heart - Atrial Appendage_Heart - Left Ventricle	Source_FN1_Target_LV 275_Heart - Left Ventricle_Heart - Atrial Appendage
Source_FN1	Heart - Atrial Appendage	Heart - Left Ventricle	793.1481370359335	3.5227006984538645	2.135867366052165e-4	Target_LV 291	4.3379195653559e-4	0.34519706016741	Source_FN1_Target_LV 291_Heart - Atrial Appendage_Heart - Left Ventricle	Source_FN1_Target_LV 291_Heart - Left Ventricle_Heart - Atrial Appendage
Source_FN1	Heart - Atrial Appendage	Heart - Left Ventricle	793.1481370359335	3.5227006984538645	2.135867366052165e-4	Target_LV 309	0	-0.492327180733104	Source_FN1_Target_LV 309_Heart - Atrial Appendage_Heart - Left Ventricle	Source_FN1_Target_LV 309_Heart - Left Ventricle_Heart - Atrial Appendage
Source_FN1	Heart - Atrial Appendage	Heart - Left Ventricle	793.1481370359335	3.5227006984538645	2.135867366052165e-4	Target_LV 315	3.7962314288098e-5	0.364880018984556	Source_FN1_Target_LV 315_Heart - Atrial Appendage_Heart - Left Ventricle	Source_FN1_Target_LV 315_Heart - Left Ventricle_Heart - Atrial Appendage
Source_FN1	Heart - Atrial Appendage	Heart - Left Ventricle	793.1481370359335	3.5227006984538645	2.135867366052165e-4	Target_LV 329	1.74377664663439e-6	-0.387995397314491	Source_FN1_Target_LV 329_Heart - Atrial Appendage_Heart - Left Ventricle	Source_FN1_Target_LV 329_Heart - Left Ventricle_Heart - Atrial Appendage
Source_FN1	Heart - Atrial Appendage	Heart - Left Ventricle	793.1481370359335	3.5227006984538645	2.135867366052165e-4	Target_LV 333	0	0.50911556918017	Source_FN1_Target_LV 333_Heart - Atrial Appendage_Heart - Left Ventricle	Source_FN1_Target_LV 333_Heart - Left Ventricle_Heart - Atrial Appendage
Source_FN1	Heart - Atrial Appendage	Heart - Left Ventricle	793.1481370359335	3.5227006984538645	2.135867366052165e-4	Target_LV 341	8.56747518405143e-5	-0.358452354609058	Source_FN1_Target_LV 341_Heart - Atrial Appendage_Heart - Left Ventricle	Source_FN1_Target_LV 341_Heart - Left Ventricle_Heart - Atrial Appendage
Source_FN1	Heart - Atrial Appendage	Heart - Left Ventricle	793.1481370359335	3.5227006984538645	2.135867366052165e-4	Target_LV 372	5.6227704714473215e-9	-0.426752530076097	Source_FN1_Target_LV 372_Heart - Atrial Appendage_Heart - Left Ventricle	Source_FN1_Target_LV 372_Heart - Left Ventricle_Heart - Atrial Appendage
Source_FN1	Heart - Atrial Appendage	Heart - Left Ventricle	793.1481370359335	3.5227006984538645	2.135867366052165e-4	Target_LV 384	0	-0.492635850504115	Source_FN1_Target_LV 384_Heart - Atrial Appendage_Heart - Left Ventricle	Source_FN1_Target_LV 384_Heart - Left Ventricle_Heart - Atrial Appendage
Source_FN1	Heart - Atrial Appendage	Heart - Left Ventricle	793.1481370359335	3.5227006984538645	2.135867366052165e-4	Target_LV 391	1.12175467239517e-5	0.374247754068147	Source_FN1_Target_LV 391_Heart - Atrial Appendage_Heart - Left Ventricle	Source_FN1_Target_LV 391_Heart - Left Ventricle_Heart - Atrial Appendage
Source_FN1	Heart - Atrial Appendage	Heart - Left Ventricle	793.1481370359335	3.5227006984538645	2.135867366052165e-4	Target_LV 395	0.00136697541672959	0.335427594796314	Source_FN1_Target_LV 395_Heart - Atrial Appendage_Heart - Left Ventricle	Source_FN1_Target_LV 395_Heart - Left Ventricle_Heart - Atrial Appendage
Source_FN1	Heart - Atrial Appendage	Heart - Left Ventricle	793.1481370359335	3.5227006984538645	2.135867366052165e-4	Target_LV 410	7.54743284048232e-5	-0.359462873094345	Source_FN1_Target_LV 410_Heart - Atrial Appendage_Heart - Left Ventricle	Source_FN1_Target_LV 410_Heart - Left Ventricle_Heart - Atrial Appendage
Source_FN1	Heart - Atrial Appendage	Heart - Left Ventricle	793.1481370359335	3.5227006984538645	2.135867366052165e-4	Target_LV 421	0	0.495533179746883	Source_FN1_Target_LV 421_Heart - Atrial Appendage_Heart - Left Ventricle	Source_FN1_Target_LV 421_Heart - Left Ventricle_Heart - Atrial Appendage
Source_FN1	Heart - Atrial Appendage	Heart - Left Ventricle	793.1481370359335	3.5227006984538645	2.135867366052165e-4	Target_LV 425	3.5890024285834003e-10	0.4434092318485	Source_FN1_Target_LV 425_Heart - Atrial Appendage_Heart - Left Ventricle	Source_FN1_Target_LV 425_Heart - Left Ventricle_Heart - Atrial Appendage
Source_FN1	Heart - Atrial Appendage	Heart - Left Ventricle	793.1481370359335	3.5227006984538645	2.135867366052165e-4	Target_LV 435	9.57067314288906e-10	0.438122787377437	Source_FN1_Target_LV 435_Heart - Atrial Appendage_Heart - Left Ventricle	Source_FN1_Target_LV 435_Heart - Left Ventricle_Heart - Atrial Appendage
Source_FN1	Heart - Atrial Appendage	Heart - Left Ventricle	793.1481370359335	3.5227006984538645	2.135867366052165e-4	Target_LV 439	3.3099718457707e-4	0.347450594439383	Source_FN1_Target_LV 439_Heart - Atrial Appendage_Heart - Left Ventricle	Source_FN1_Target_LV 439_Heart - Left Ventricle_Heart - Atrial Appendage
Source_FN1	Heart - Atrial Appendage	Heart - Left Ventricle	793.1481370359335	3.5227006984538645	2.135867366052165e-4	Target_LV 444	1.18556713557538e-7	-0.406786044123339	Source_FN1_Target_LV 444_Heart - Atrial Appendage_Heart - Left Ventricle	Source_FN1_Target_LV 444_Heart - Left Ventricle_Heart - Atrial Appendage
Source_FN1	Heart - Atrial Appendage	Heart - Left Ventricle	793.1481370359335	3.5227006984538645	2.135867366052165e-4	Target_LV 475	8.24274224431321e-8	0.409237103206774	Source_FN1_Target_LV 475_Heart - Atrial Appendage_Heart - Left Ventricle	Source_FN1_Target_LV 475_Heart - Left Ventricle_Heart - Atrial Appendage
Source_FN1	Heart - Atrial Appendage	Heart - Left Ventricle	793.1481370359335	3.5227006984538645	2.135867366052165e-4	Target_LV 480	1.2155951225612e-6	-0.390587785220469	Source_FN1_Target_LV 480_Heart - Atrial Appendage_Heart - Left Ventricle	Source_FN1_Target_LV 480_Heart - Left Ventricle_Heart - Atrial Appendage
Source_FN1	Heart - Atrial Appendage	Heart - Left Ventricle	793.1481370359335	3.5227006984538645	2.135867366052165e-4	Target_LV 495	0	-0.470408852057852	Source_FN1_Target_LV 495_Heart - Atrial Appendage_Heart - Left Ventricle	Source_FN1_Target_LV 495_Heart - Left Ventricle_Heart - Atrial Appendage
Source_FN1	Heart - Atrial Appendage	Heart - Left Ventricle	793.1481370359335	3.5227006984538645	2.135867366052165e-4	Target_LV 51	0	-0.521937027226659	Source_FN1_Target_LV 51_Heart - Atrial Appendage_Heart - Left Ventricle	Source_FN1_Target_LV 51_Heart - Left Ventricle_Heart - Atrial Appendage
Source_FN1	Heart - Atrial Appendage	Heart - Left Ventricle	793.1481370359335	3.5227006984538645	2.135867366052165e-4	Target_LV 511	3.80628063560984e-5	-0.364859348360486	Source_FN1_Target_LV 511_Heart - Atrial Appendage_Heart - Left Ventricle	Source_FN1_Target_LV 511_Heart - Left Ventricle_Heart - Atrial Appendage
Source_FN1	Heart - Atrial Appendage	Heart - Left Ventricle	793.1481370359335	3.5227006984538645	2.135867366052165e-4	Target_LV 528	0	-0.463541253260766	Source_FN1_Target_LV 528_Heart - Atrial Appendage_Heart - Left Ventricle	Source_FN1_Target_LV 528_Heart - Left Ventricle_Heart - Atrial Appendage
Source_FN1	Heart - Atrial Appendage	Heart - Left Ventricle	793.1481370359335	3.5227006984538645	2.135867366052165e-4	Target_LV 532	0	0.510300004366955	Source_FN1_Target_LV 532_Heart - Atrial Appendage_Heart - Left Ventricle	Source_FN1_Target_LV 532_Heart - Left Ventricle_Heart - Atrial Appendage
Source_FN1	Heart - Atrial Appendage	Heart - Left Ventricle	793.1481370359335	3.5227006984538645	2.135867366052165e-4	Target_LV 540	1.01116554422909e-5	0.375031527197773	Source_FN1_Target_LV 540_Heart - Atrial Appendage_Heart - Left Ventricle	Source_FN1_Target_LV 540_Heart - Left Ventricle_Heart - Atrial Appendage
Source_FN1	Heart - Atrial Appendage	Heart - Left Ventricle	793.1481370359335	3.5227006984538645	2.135867366052165e-4	Target_LV 572	2.39266828572227e-10	-0.446312807936518	Source_FN1_Target_LV 572_Heart - Atrial Appendage_Heart - Left Ventricle	Source_FN1_Target_LV 572_Heart - Left Ventricle_Heart - Atrial Appendage
Source_FN1	Heart - Atrial Appendage	Heart - Left Ventricle	793.1481370359335	3.5227006984538645	2.135867366052165e-4	Target_LV 586	3.19734655689352e-5	0.366217708585945	Source_FN1_Target_LV 586_Heart - Atrial Appendage_Heart - Left Ventricle	Source_FN1_Target_LV 586_Heart - Left Ventricle_Heart - Atrial Appendage
Source_FN1	Heart - Atrial Appendage	Heart - Left Ventricle	793.1481370359335	3.5227006984538645	2.135867366052165e-4	Target_LV 591	0.00407481757348838	0.325802659565435	Source_FN1_Target_LV 591_Heart - Atrial Appendage_Heart - Left Ventricle	Source_FN1_Target_LV 591_Heart - Left Ventricle_Heart - Atrial Appendage
Source_FN1	Heart - Atrial Appendage	Heart - Left Ventricle	793.1481370359335	3.5227006984538645	2.135867366052165e-4	Target_LV 602	8.61145242714301e-6	0.37624005625563	Source_FN1_Target_LV 602_Heart - Atrial Appendage_Heart - Left Ventricle	Source_FN1_Target_LV 602_Heart - Left Ventricle_Heart - Atrial Appendage
Source_FN1	Heart - Atrial Appendage	Heart - Left Ventricle	793.1481370359335	3.5227006984538645	2.135867366052165e-4	Target_LV 613	2.33763691515065e-7	0.402150873491153	Source_FN1_Target_LV 613_Heart - Atrial Appendage_Heart - Left Ventricle	Source_FN1_Target_LV 613_Heart - Left Ventricle_Heart - Atrial Appendage
Source_FN1	Heart - Atrial Appendage	Heart - Left Ventricle	793.1481370359335	3.5227006984538645	2.135867366052165e-4	Target_LV 639	6.3920779273507e-4	0.341935239323662	Source_FN1_Target_LV 639_Heart - Atrial Appendage_Heart - Left Ventricle	Source_FN1_Target_LV 639_Heart - Left Ventricle_Heart - Atrial Appendage
Source_FN1	Heart - Atrial Appendage	Heart - Left Ventricle	793.1481370359335	3.5227006984538645	2.135867366052165e-4	Target_LV 646	3.08103895152456e-5	-0.36650559957501	Source_FN1_Target_LV 646_Heart - Atrial Appendage_Heart - Left Ventricle	Source_FN1_Target_LV 646_Heart - Left Ventricle_Heart - Atrial Appendage
Source_FN1	Heart - Atrial Appendage	Heart - Left Ventricle	793.1481370359335	3.5227006984538645	2.135867366052165e-4	Target_LV 87	1.85192525314903e-7	-0.403752136162423	Source_FN1_Target_LV 87_Heart - Atrial Appendage_Heart - Left Ventricle	Source_FN1_Target_LV 87_Heart - Left Ventricle_Heart - Atrial Appendage
Source_FN1	Heart - Atrial Appendage	Heart - Left Ventricle	793.1481370359335	3.5227006984538645	2.135867366052165e-4	Target_LV 96	0	0.477617466097257	Source_FN1_Target_LV 96_Heart - Atrial Appendage_Heart - Left Ventricle	Source_FN1_Target_LV 96_Heart - Left Ventricle_Heart - Atrial Appendage
Source_HPR	Heart - Atrial Appendage	Heart - Left Ventricle	716.9288806848188	3.106746500928542	9.457926514414938e-4	Target_1,REACTOME_TCA_CYCLE_AND_RESPIRATORY_ELECTRON_TRANSPORT	5.5537922374382e-4	0.343122430213203	Source_HPR_Target_1,REACTOME_TCA_CYCLE_AND_RESPIRATORY_ELECTRON_TRANSPORT_Heart - Atrial Appendage_Heart - Left Ventricle	Source_HPR_Target_1,REACTOME_TCA_CYCLE_AND_RESPIRATORY_ELECTRON_TRANSPORT_Heart - Left Ventricle_Heart - Atrial Appendage
Source_HPR	Heart - Atrial Appendage	Heart - Left Ventricle	716.9288806848188	3.106746500928542	9.457926514414938e-4	Target_101,DMAP_ERY2	8.109902497424e-4	0.339913610555642	Source_HPR_Target_101,DMAP_ERY2_Heart - Atrial Appendage_Heart - Left Ventricle	Source_HPR_Target_101,DMAP_ERY2_Heart - Left Ventricle_Heart - Atrial Appendage
Source_HPR	Heart - Atrial Appendage	Heart - Left Ventricle	716.9288806848188	3.106746500928542	9.457926514414938e-4	Target_103,KEGG_LEISHMANIA_INFECTION	8.85287265717238e-9	-0.423890558473376	Source_HPR_Target_103,KEGG_LEISHMANIA_INFECTION_Heart - Atrial Appendage_Heart - Left Ventricle	Source_HPR_Target_103,KEGG_LEISHMANIA_INFECTION_Heart - Left Ventricle_Heart - Atrial Appendage
Source_HPR	Heart - Atrial Appendage	Heart - Left Ventricle	716.9288806848188	3.106746500928542	9.457926514414938e-4	Target_105,REACTOME_GENERIC_TRANSCRIPTION_PATHWAY	3.3694464013489e-4	-0.347302758125177	Source_HPR_Target_105,REACTOME_GENERIC_TRANSCRIPTION_PATHWAY_Heart - Atrial Appendage_Heart - Left Ventricle	Source_HPR_Target_105,REACTOME_GENERIC_TRANSCRIPTION_PATHWAY_Heart - Left Ventricle_Heart - Atrial Appendage
Source_HPR	Heart - Atrial Appendage	Heart - Left Ventricle	716.9288806848188	3.106746500928542	9.457926514414938e-4	Target_111,REACTOME_DEVELOPMENTAL_BIOLOGY	5.48616107567401e-5	0.361990023088604	Source_HPR_Target_111,REACTOME_DEVELOPMENTAL_BIOLOGY_Heart - Atrial Appendage_Heart - Left Ventricle	Source_HPR_Target_111,REACTOME_DEVELOPMENTAL_BIOLOGY_Heart - Left Ventricle_Heart - Atrial Appendage
Source_HPR	Heart - Atrial Appendage	Heart - Left Ventricle	716.9288806848188	3.106746500928542	9.457926514414938e-4	Target_124,REACTOME_DNA_REPAIR	7.51297841716791e-8	0.409853665913254	Source_HPR_Target_124,REACTOME_DNA_REPAIR_Heart - Atrial Appendage_Heart - Left Ventricle	Source_HPR_Target_124,REACTOME_DNA_REPAIR_Heart - Left Ventricle_Heart - Atrial Appendage
Source_HPR	Heart - Atrial Appendage	Heart - Left Ventricle	716.9288806848188	3.106746500928542	9.457926514414938e-4	Target_129,KEGG_LYSOSOME	9.47018107488873e-7	0.392368675255313	Source_HPR_Target_129,KEGG_LYSOSOME_Heart - Atrial Appendage_Heart - Left Ventricle	Source_HPR_Target_129,KEGG_LYSOSOME_Heart - Left Ventricle_Heart - Atrial Appendage
Source_HPR	Heart - Atrial Appendage	Heart - Left Ventricle	716.9288806848188	3.106746500928542	9.457926514414938e-4	Target_130,SVM Neutrophils	6.9161273132945e-4	-0.341267603442146	Source_HPR_Target_130,SVM Neutrophils_Heart - Atrial Appendage_Heart - Left Ventricle	Source_HPR_Target_130,SVM Neutrophils_Heart - Left Ventricle_Heart - Atrial Appendage
Source_HPR	Heart - Atrial Appendage	Heart - Left Ventricle	716.9288806848188	3.106746500928542	9.457926514414938e-4	Target_132,REACTOME_ADAPTIVE_IMMUNE_SYSTEM	0	0.487792330160816	Source_HPR_Target_132,REACTOME_ADAPTIVE_IMMUNE_SYSTEM_Heart - Atrial Appendage_Heart - Left Ventricle	Source_HPR_Target_132,REACTOME_ADAPTIVE_IMMUNE_SYSTEM_Heart - Left Ventricle_Heart - Atrial Appendage
Source_HPR	Heart - Atrial Appendage	Heart - Left Ventricle	716.9288806848188	3.106746500928542	9.457926514414938e-4	Target_148,ST_GA13_PATHWAY	0	-0.465087405499837	Source_HPR_Target_148,ST_GA13_PATHWAY_Heart - Atrial Appendage_Heart - Left Ventricle	Source_HPR_Target_148,ST_GA13_PATHWAY_Heart - Left Ventricle_Heart - Atrial Appendage
Source_HPR	Heart - Atrial Appendage	Heart - Left Ventricle	716.9288806848188	3.106746500928542	9.457926514414938e-4	Target_155,KEGG_INSULIN_SIGNALING_PATHWAY	8.25470558574182e-9	0.424306386337961	Source_HPR_Target_155,KEGG_INSULIN_SIGNALING_PATHWAY_Heart - Atrial Appendage_Heart - Left Ventricle	Source_HPR_Target_155,KEGG_INSULIN_SIGNALING_PATHWAY_Heart - Left Ventricle_Heart - Atrial Appendage
Source_HPR	Heart - Atrial Appendage	Heart - Left Ventricle	716.9288806848188	3.106746500928542	9.457926514414938e-4	Target_156,REACTOME_MUSCLE_CONTRACTION	0	0.487830667542763	Source_HPR_Target_156,REACTOME_MUSCLE_CONTRACTION_Heart - Atrial Appendage_Heart - Left Ventricle	Source_HPR_Target_156,REACTOME_MUSCLE_CONTRACTION_Heart - Left Ventricle_Heart - Atrial Appendage
Source_HPR	Heart - Atrial Appendage	Heart - Left Ventricle	716.9288806848188	3.106746500928542	9.457926514414938e-4	Target_160,REACTOME_ANTIGEN_PROCESSING_UBIQUITINATION_PROTEASOME_DEGRADATION	0	0.467964422264017	Source_HPR_Target_160,REACTOME_ANTIGEN_PROCESSING_UBIQUITINATION_PROTEASOME_DEGRADATION_Heart - Atrial Appendage_Heart - Left Ventricle	Source_HPR_Target_160,REACTOME_ANTIGEN_PROCESSING_UBIQUITINATION_PROTEASOME_DEGRADATION_Heart - Left Ventricle_Heart - Atrial Appendage
Source_HPR	Heart - Atrial Appendage	Heart - Left Ventricle	716.9288806848188	3.106746500928542	9.457926514414938e-4	Target_165,REACTOME_GENERIC_TRANSCRIPTION_PATHWAY	2.39266828572227e-10	-0.44535457702069	Source_HPR_Target_165,REACTOME_GENERIC_TRANSCRIPTION_PATHWAY_Heart - Atrial Appendage_Heart - Left Ventricle	Source_HPR_Target_165,REACTOME_GENERIC_TRANSCRIPTION_PATHWAY_Heart - Left Ventricle_Heart - Atrial Appendage
Source_HPR	Heart - Atrial Appendage	Heart - Left Ventricle	716.9288806848188	3.106746500928542	9.457926514414938e-4	Target_174,KEGG_DILATED_CARDIOMYOPATHY	3.319303252085e-4	0.347427232346689	Source_HPR_Target_174,KEGG_DILATED_CARDIOMYOPATHY_Heart - Atrial Appendage_Heart - Left Ventricle	Source_HPR_Target_174,KEGG_DILATED_CARDIOMYOPATHY_Heart - Left Ventricle_Heart - Atrial Appendage
Source_HPR	Heart - Atrial Appendage	Heart - Left Ventricle	716.9288806848188	3.106746500928542	9.457926514414938e-4	Target_176,KEGG_HEMATOPOIETIC_CELL_LINEAGE	6.85044856885142e-5	-0.360232874732884	Source_HPR_Target_176,KEGG_HEMATOPOIETIC_CELL_LINEAGE_Heart - Atrial Appendage_Heart - Left Ventricle	Source_HPR_Target_176,KEGG_HEMATOPOIETIC_CELL_LINEAGE_Heart - Left Ventricle_Heart - Atrial Appendage
Source_HPR	Heart - Atrial Appendage	Heart - Left Ventricle	716.9288806848188	3.106746500928542	9.457926514414938e-4	Target_19,REACTOME_RECRUITMENT_OF_MITOTIC_CENTROSOME_PROTEINS_AND_COMPLEXES	1.99787801857809e-8	0.418603655330033	Source_HPR_Target_19,REACTOME_RECRUITMENT_OF_MITOTIC_CENTROSOME_PROTEINS_AND_COMPLEXES_Heart - Atrial Appendage_Heart - Left Ventricle	Source_HPR_Target_19,REACTOME_RECRUITMENT_OF_MITOTIC_CENTROSOME_PROTEINS_AND_COMPLEXES_Heart - Left Ventricle_Heart - Atrial Appendage
Source_HPR	Heart - Atrial Appendage	Heart - Left Ventricle	716.9288806848188	3.106746500928542	9.457926514414938e-4	Target_193,REACTOME_ER_PHAGOSOME_PATHWAY	5.1826702449764e-4	-0.343704665855032	Source_HPR_Target_193,REACTOME_ER_PHAGOSOME_PATHWAY_Heart - Atrial Appendage_Heart - Left Ventricle	Source_HPR_Target_193,REACTOME_ER_PHAGOSOME_PATHWAY_Heart - Left Ventricle_Heart - Atrial Appendage
Source_HPR	Heart - Atrial Appendage	Heart - Left Ventricle	716.9288806848188	3.106746500928542	9.457926514414938e-4	Target_209,REACTOME_METABOLISM_OF_LIPIDS_AND_LIPOPROTEINS	0	0.55357993371862	Source_HPR_Target_209,REACTOME_METABOLISM_OF_LIPIDS_AND_LIPOPROTEINS_Heart - Atrial Appendage_Heart - Left Ventricle	Source_HPR_Target_209,REACTOME_METABOLISM_OF_LIPIDS_AND_LIPOPROTEINS_Heart - Left Ventricle_Heart - Atrial Appendage
Source_HPR	Heart - Atrial Appendage	Heart - Left Ventricle	716.9288806848188	3.106746500928542	9.457926514414938e-4	Target_218,REACTOME_RNA_POL_II_TRANSCRIPTION	1.39971094714753e-8	-0.420920777756324	Source_HPR_Target_218,REACTOME_RNA_POL_II_TRANSCRIPTION_Heart - Atrial Appendage_Heart - Left Ventricle	Source_HPR_Target_218,REACTOME_RNA_POL_II_TRANSCRIPTION_Heart - Left Ventricle_Heart - Atrial Appendage
Source_HPR	Heart - Atrial Appendage	Heart - Left Ventricle	716.9288806848188	3.106746500928542	9.457926514414938e-4	Target_227,REACTOME_GENERIC_TRANSCRIPTION_PATHWAY	0	-0.494414270108663	Source_HPR_Target_227,REACTOME_GENERIC_TRANSCRIPTION_PATHWAY_Heart - Atrial Appendage_Heart - Left Ventricle	Source_HPR_Target_227,REACTOME_GENERIC_TRANSCRIPTION_PATHWAY_Heart - Left Ventricle_Heart - Atrial Appendage
Source_HPR	Heart - Atrial Appendage	Heart - Left Ventricle	716.9288806848188	3.106746500928542	9.457926514414938e-4	Target_232,DMAP_ERY4	0	0.534570478428052	Source_HPR_Target_232,DMAP_ERY4_Heart - Atrial Appendage_Heart - Left Ventricle	Source_HPR_Target_232,DMAP_ERY4_Heart - Left Ventricle_Heart - Atrial Appendage
Source_HPR	Heart - Atrial Appendage	Heart - Left Ventricle	716.9288806848188	3.106746500928542	9.457926514414938e-4	Target_234,REACTOME_GENERIC_TRANSCRIPTION_PATHWAY	4.91358359155925e-6	-0.380423868159026	Source_HPR_Target_234,REACTOME_GENERIC_TRANSCRIPTION_PATHWAY_Heart - Atrial Appendage_Heart - Left Ventricle	Source_HPR_Target_234,REACTOME_GENERIC_TRANSCRIPTION_PATHWAY_Heart - Left Ventricle_Heart - Atrial Appendage
Source_HPR	Heart - Atrial Appendage	Heart - Left Ventricle	716.9288806848188	3.106746500928542	9.457926514414938e-4	Target_239,KEGG_WNT_SIGNALING_PATHWAY	4.78533657144453e-10	-0.443030419874915	Source_HPR_Target_239,KEGG_WNT_SIGNALING_PATHWAY_Heart - Atrial Appendage_Heart - Left Ventricle	Source_HPR_Target_239,KEGG_WNT_SIGNALING_PATHWAY_Heart - Left Ventricle_Heart - Atrial Appendage
Source_HPR	Heart - Atrial Appendage	Heart - Left Ventricle	716.9288806848188	3.106746500928542	9.457926514414938e-4	Target_245,REACTOME_CELL_CYCLE_MITOTIC	1.19633414286113e-10	-0.451601674522471	Source_HPR_Target_245,REACTOME_CELL_CYCLE_MITOTIC_Heart - Atrial Appendage_Heart - Left Ventricle	Source_HPR_Target_245,REACTOME_CELL_CYCLE_MITOTIC_Heart - Left Ventricle_Heart - Atrial Appendage
Source_HPR	Heart - Atrial Appendage	Heart - Left Ventricle	716.9288806848188	3.106746500928542	9.457926514414938e-4	Target_267,SVM T cells gamma delta	0	0.481542897637363	Source_HPR_Target_267,SVM T cells gamma delta_Heart - Atrial Appendage_Heart - Left Ventricle	Source_HPR_Target_267,SVM T cells gamma delta_Heart - Left Ventricle_Heart - Atrial Appendage
Source_HPR	Heart - Atrial Appendage	Heart - Left Ventricle	716.9288806848188	3.106746500928542	9.457926514414938e-4	Target_281,DMAP_ERY3	2.39266828572227e-10	0.444647470157707	Source_HPR_Target_281,DMAP_ERY3_Heart - Atrial Appendage_Heart - Left Ventricle	Source_HPR_Target_281,DMAP_ERY3_Heart - Left Ventricle_Heart - Atrial Appendage
Source_HPR	Heart - Atrial Appendage	Heart - Left Ventricle	716.9288806848188	3.106746500928542	9.457926514414938e-4	Target_287,REACTOME_MRNA_PROCESSING	0	-0.496447340743587	Source_HPR_Target_287,REACTOME_MRNA_PROCESSING_Heart - Atrial Appendage_Heart - Left Ventricle	Source_HPR_Target_287,REACTOME_MRNA_PROCESSING_Heart - Left Ventricle_Heart - Atrial Appendage
Source_HPR	Heart - Atrial Appendage	Heart - Left Ventricle	716.9288806848188	3.106746500928542	9.457926514414938e-4	Target_295,REACTOME_CYTOKINE_SIGNALING_IN_IMMUNE_SYSTEM	2.39266828572227e-10	-0.445798199653643	Source_HPR_Target_295,REACTOME_CYTOKINE_SIGNALING_IN_IMMUNE_SYSTEM_Heart - Atrial Appendage_Heart - Left Ventricle	Source_HPR_Target_295,REACTOME_CYTOKINE_SIGNALING_IN_IMMUNE_SYSTEM_Heart - Left Ventricle_Heart - Atrial Appendage
Source_HPR	Heart - Atrial Appendage	Heart - Left Ventricle	716.9288806848188	3.106746500928542	9.457926514414938e-4	Target_296,SVM Mast cells activated	0.00427166729832473	0.32537927900047	Source_HPR_Target_296,SVM Mast cells activated_Heart - Atrial Appendage_Heart - Left Ventricle	Source_HPR_Target_296,SVM Mast cells activated_Heart - Left Ventricle_Heart - Atrial Appendage
Source_HPR	Heart - Atrial Appendage	Heart - Left Ventricle	716.9288806848188	3.106746500928542	9.457926514414938e-4	Target_297,REACTOME_METABOLISM_OF_PROTEINS	5.8088650327059e-4	-0.342743754878813	Source_HPR_Target_297,REACTOME_METABOLISM_OF_PROTEINS_Heart - Atrial Appendage_Heart - Left Ventricle	Source_HPR_Target_297,REACTOME_METABOLISM_OF_PROTEINS_Heart - Left Ventricle_Heart - Atrial Appendage
Source_HPR	Heart - Atrial Appendage	Heart - Left Ventricle	716.9288806848188	3.106746500928542	9.457926514414938e-4	Target_302,REACTOME_GENERIC_TRANSCRIPTION_PATHWAY	8.25099694989895e-6	-0.376561056759991	Source_HPR_Target_302,REACTOME_GENERIC_TRANSCRIPTION_PATHWAY_Heart - Atrial Appendage_Heart - Left Ventricle	Source_HPR_Target_302,REACTOME_GENERIC_TRANSCRIPTION_PATHWAY_Heart - Left Ventricle_Heart - Atrial Appendage
Source_HPR	Heart - Atrial Appendage	Heart - Left Ventricle	716.9288806848188	3.106746500928542	9.457926514414938e-4	Target_304,REACTOME_METABOLISM_OF_PROTEINS	0	0.56884944936962	Source_HPR_Target_304,REACTOME_METABOLISM_OF_PROTEINS_Heart - Atrial Appendage_Heart - Left Ventricle	Source_HPR_Target_304,REACTOME_METABOLISM_OF_PROTEINS_Heart - Left Ventricle_Heart - Atrial Appendage
Source_HPR	Heart - Atrial Appendage	Heart - Left Ventricle	716.9288806848188	3.106746500928542	9.457926514414938e-4	Target_313,REACTOME_CYTOKINE_SIGNALING_IN_IMMUNE_SYSTEM	2.1959909526359e-6	-0.386327228897502	Source_HPR_Target_313,REACTOME_CYTOKINE_SIGNALING_IN_IMMUNE_SYSTEM_Heart - Atrial Appendage_Heart - Left Ventricle	Source_HPR_Target_313,REACTOME_CYTOKINE_SIGNALING_IN_IMMUNE_SYSTEM_Heart - Left Ventricle_Heart - Atrial Appendage
Source_HPR	Heart - Atrial Appendage	Heart - Left Ventricle	716.9288806848188	3.106746500928542	9.457926514414938e-4	Target_327,REACTOME_CYTOKINE_SIGNALING_IN_IMMUNE_SYSTEM	0	-0.54399592378761	Source_HPR_Target_327,REACTOME_CYTOKINE_SIGNALING_IN_IMMUNE_SYSTEM_Heart - Atrial Appendage_Heart - Left Ventricle	Source_HPR_Target_327,REACTOME_CYTOKINE_SIGNALING_IN_IMMUNE_SYSTEM_Heart - Left Ventricle_Heart - Atrial Appendage
Source_HPR	Heart - Atrial Appendage	Heart - Left Ventricle	716.9288806848188	3.106746500928542	9.457926514414938e-4	Target_34,KEGG_AMINOACYL_TRNA_BIOSYNTHESIS	0	0.4519295676424	Source_HPR_Target_34,KEGG_AMINOACYL_TRNA_BIOSYNTHESIS_Heart - Atrial Appendage_Heart - Left Ventricle	Source_HPR_Target_34,KEGG_AMINOACYL_TRNA_BIOSYNTHESIS_Heart - Left Ventricle_Heart - Atrial Appendage
Source_HPR	Heart - Atrial Appendage	Heart - Left Ventricle	716.9288806848188	3.106746500928542	9.457926514414938e-4	Target_347,REACTOME_METABOLISM_OF_RNA	1.0524354831553e-4	0.356804857664091	Source_HPR_Target_347,REACTOME_METABOLISM_OF_RNA_Heart - Atrial Appendage_Heart - Left Ventricle	Source_HPR_Target_347,REACTOME_METABOLISM_OF_RNA_Heart - Left Ventricle_Heart - Atrial Appendage
Source_HPR	Heart - Atrial Appendage	Heart - Left Ventricle	716.9288806848188	3.106746500928542	9.457926514414938e-4	Target_355,REACTOME_CLEAVAGE_OF_GROWING_TRANSCRIPT_IN_THE_TERMINATION_REGION_	0	-0.517351125436644	Source_HPR_Target_355,REACTOME_CLEAVAGE_OF_GROWING_TRANSCRIPT_IN_THE_TERMINATION_REGION__Heart - Atrial Appendage_Heart - Left Ventricle	Source_HPR_Target_355,REACTOME_CLEAVAGE_OF_GROWING_TRANSCRIPT_IN_THE_TERMINATION_REGION__Heart - Left Ventricle_Heart - Atrial Appendage
Source_HPR	Heart - Atrial Appendage	Heart - Left Ventricle	716.9288806848188	3.106746500928542	9.457926514414938e-4	Target_361,KEGG_PYRIMIDINE_METABOLISM	0	-0.503162296500253	Source_HPR_Target_361,KEGG_PYRIMIDINE_METABOLISM_Heart - Atrial Appendage_Heart - Left Ventricle	Source_HPR_Target_361,KEGG_PYRIMIDINE_METABOLISM_Heart - Left Ventricle_Heart - Atrial Appendage
Source_HPR	Heart - Atrial Appendage	Heart - Left Ventricle	716.9288806848188	3.106746500928542	9.457926514414938e-4	Target_364,IRIS_Neutrophil-Resting	5.88692105019106e-5	-0.361433335463665	Source_HPR_Target_364,IRIS_Neutrophil-Resting_Heart - Atrial Appendage_Heart - Left Ventricle	Source_HPR_Target_364,IRIS_Neutrophil-Resting_Heart - Left Ventricle_Heart - Atrial Appendage
Source_HPR	Heart - Atrial Appendage	Heart - Left Ventricle	716.9288806848188	3.106746500928542	9.457926514414938e-4	Target_368,REACTOME_MRNA_PROCESSING	1.3813220950376e-4	0.354612446361248	Source_HPR_Target_368,REACTOME_MRNA_PROCESSING_Heart - Atrial Appendage_Heart - Left Ventricle	Source_HPR_Target_368,REACTOME_MRNA_PROCESSING_Heart - Left Ventricle_Heart - Atrial Appendage
Source_HPR	Heart - Atrial Appendage	Heart - Left Ventricle	716.9288806848188	3.106746500928542	9.457926514414938e-4	Target_37,KEGG_ALLOGRAFT_REJECTION	2.7506712779734e-4	-0.34898261664763103	Source_HPR_Target_37,KEGG_ALLOGRAFT_REJECTION_Heart - Atrial Appendage_Heart - Left Ventricle	Source_HPR_Target_37,KEGG_ALLOGRAFT_REJECTION_Heart - Left Ventricle_Heart - Atrial Appendage
Source_HPR	Heart - Atrial Appendage	Heart - Left Ventricle	716.9288806848188	3.106746500928542	9.457926514414938e-4	Target_377,REACTOME_METABOLISM_OF_LIPIDS_AND_LIPOPROTEINS	0	-0.463577176383259	Source_HPR_Target_377,REACTOME_METABOLISM_OF_LIPIDS_AND_LIPOPROTEINS_Heart - Atrial Appendage_Heart - Left Ventricle	Source_HPR_Target_377,REACTOME_METABOLISM_OF_LIPIDS_AND_LIPOPROTEINS_Heart - Left Ventricle_Heart - Atrial Appendage
Source_HPR	Heart - Atrial Appendage	Heart - Left Ventricle	716.9288806848188	3.106746500928542	9.457926514414938e-4	Target_379,PID_BETACATENIN_NUC_PATHWAY	1.92423168874356e-5	0.370138360596602	Source_HPR_Target_379,PID_BETACATENIN_NUC_PATHWAY_Heart - Atrial Appendage_Heart - Left Ventricle	Source_HPR_Target_379,PID_BETACATENIN_NUC_PATHWAY_Heart - Left Ventricle_Heart - Atrial Appendage
Source_HPR	Heart - Atrial Appendage	Heart - Left Ventricle	716.9288806848188	3.106746500928542	9.457926514414938e-4	Target_388,REACTOME_ASPARAGINE_N_LINKED_GLYCOSYLATION	5.5773097740186e-6	0.379484356895749	Source_HPR_Target_388,REACTOME_ASPARAGINE_N_LINKED_GLYCOSYLATION_Heart - Atrial Appendage_Heart - Left Ventricle	Source_HPR_Target_388,REACTOME_ASPARAGINE_N_LINKED_GLYCOSYLATION_Heart - Left Ventricle_Heart - Atrial Appendage
Source_HPR	Heart - Atrial Appendage	Heart - Left Ventricle	716.9288806848188	3.106746500928542	9.457926514414938e-4	Target_39,KEGG_INSULIN_SIGNALING_PATHWAY	8.35041231717071e-8	0.409157072233736	Source_HPR_Target_39,KEGG_INSULIN_SIGNALING_PATHWAY_Heart - Atrial Appendage_Heart - Left Ventricle	Source_HPR_Target_39,KEGG_INSULIN_SIGNALING_PATHWAY_Heart - Left Ventricle_Heart - Atrial Appendage
Source_HPR	Heart - Atrial Appendage	Heart - Left Ventricle	716.9288806848188	3.106746500928542	9.457926514414938e-4	Target_400,REACTOME_DEVELOPMENTAL_BIOLOGY	1.11498342114658e-7	-0.407201046244607	Source_HPR_Target_400,REACTOME_DEVELOPMENTAL_BIOLOGY_Heart - Atrial Appendage_Heart - Left Ventricle	Source_HPR_Target_400,REACTOME_DEVELOPMENTAL_BIOLOGY_Heart - Left Ventricle_Heart - Atrial Appendage
Source_HPR	Heart - Atrial Appendage	Heart - Left Ventricle	716.9288806848188	3.106746500928542	9.457926514414938e-4	Target_403,SVM Monocytes	3.65767200838363e-6	-0.382601156619524	Source_HPR_Target_403,SVM Monocytes_Heart - Atrial Appendage_Heart - Left Ventricle	Source_HPR_Target_403,SVM Monocytes_Heart - Left Ventricle_Heart - Atrial Appendage
Source_HPR	Heart - Atrial Appendage	Heart - Left Ventricle	716.9288806848188	3.106746500928542	9.457926514414938e-4	Target_404,KEGG_NATURAL_KILLER_CELL_MEDIATED_CYTOTOXICITY	7.3885620589786e-4	-0.340706515420896	Source_HPR_Target_404,KEGG_NATURAL_KILLER_CELL_MEDIATED_CYTOTOXICITY_Heart - Atrial Appendage_Heart - Left Ventricle	Source_HPR_Target_404,KEGG_NATURAL_KILLER_CELL_MEDIATED_CYTOTOXICITY_Heart - Left Ventricle_Heart - Atrial Appendage
Source_HPR	Heart - Atrial Appendage	Heart - Left Ventricle	716.9288806848188	3.106746500928542	9.457926514414938e-4	Target_407,REACTOME_GENERIC_TRANSCRIPTION_PATHWAY	3.2213581794748e-4	-0.347675722928092	Source_HPR_Target_407,REACTOME_GENERIC_TRANSCRIPTION_PATHWAY_Heart - Atrial Appendage_Heart - Left Ventricle	Source_HPR_Target_407,REACTOME_GENERIC_TRANSCRIPTION_PATHWAY_Heart - Left Ventricle_Heart - Atrial Appendage
Source_HPR	Heart - Atrial Appendage	Heart - Left Ventricle	716.9288806848188	3.106746500928542	9.457926514414938e-4	Target_409,IRIS_Monocyte-Day0	0	-0.502925772150559	Source_HPR_Target_409,IRIS_Monocyte-Day0_Heart - Atrial Appendage_Heart - Left Ventricle	Source_HPR_Target_409,IRIS_Monocyte-Day0_Heart - Left Ventricle_Heart - Atrial Appendage
Source_HPR	Heart - Atrial Appendage	Heart - Left Ventricle	716.9288806848188	3.106746500928542	9.457926514414938e-4	Target_41,KEGG_ARGININE_AND_PROLINE_METABOLISM	8.09056854134127e-6	0.376708368038655	Source_HPR_Target_41,KEGG_ARGININE_AND_PROLINE_METABOLISM_Heart - Atrial Appendage_Heart - Left Ventricle	Source_HPR_Target_41,KEGG_ARGININE_AND_PROLINE_METABOLISM_Heart - Left Ventricle_Heart - Atrial Appendage
Source_HPR	Heart - Atrial Appendage	Heart - Left Ventricle	716.9288806848188	3.106746500928542	9.457926514414938e-4	Target_43,REACTOME_TRANSCRIPTION	3.1924894402735e-5	-0.366229517509228	Source_HPR_Target_43,REACTOME_TRANSCRIPTION_Heart - Atrial Appendage_Heart - Left Ventricle	Source_HPR_Target_43,REACTOME_TRANSCRIPTION_Heart - Left Ventricle_Heart - Atrial Appendage
Source_HPR	Heart - Atrial Appendage	Heart - Left Ventricle	716.9288806848188	3.106746500928542	9.457926514414938e-4	Target_438,PID_ATF2_PATHWAY	9.7577235751278e-4	-0.338332473914988	Source_HPR_Target_438,PID_ATF2_PATHWAY_Heart - Atrial Appendage_Heart - Left Ventricle	Source_HPR_Target_438,PID_ATF2_PATHWAY_Heart - Left Ventricle_Heart - Atrial Appendage
Source_HPR	Heart - Atrial Appendage	Heart - Left Ventricle	716.9288806848188	3.106746500928542	9.457926514414938e-4	Target_440,KEGG_MAPK_SIGNALING_PATHWAY	0.00272473463412282	0.329388162394984	Source_HPR_Target_440,KEGG_MAPK_SIGNALING_PATHWAY_Heart - Atrial Appendage_Heart - Left Ventricle	Source_HPR_Target_440,KEGG_MAPK_SIGNALING_PATHWAY_Heart - Left Ventricle_Heart - Atrial Appendage
Source_HPR	Heart - Atrial Appendage	Heart - Left Ventricle	716.9288806848188	3.106746500928542	9.457926514414938e-4	Target_441,KEGG_PATHWAYS_IN_CANCER	9.57186947703192e-7	-0.392292300925493	Source_HPR_Target_441,KEGG_PATHWAYS_IN_CANCER_Heart - Atrial Appendage_Heart - Left Ventricle	Source_HPR_Target_441,KEGG_PATHWAYS_IN_CANCER_Heart - Left Ventricle_Heart - Atrial Appendage
Source_HPR	Heart - Atrial Appendage	Heart - Left Ventricle	716.9288806848188	3.106746500928542	9.457926514414938e-4	Target_453,PID_AP1_PATHWAY	3.74188196869962e-5	-0.364992601728323	Source_HPR_Target_453,PID_AP1_PATHWAY_Heart - Atrial Appendage_Heart - Left Ventricle	Source_HPR_Target_453,PID_AP1_PATHWAY_Heart - Left Ventricle_Heart - Atrial Appendage
Source_HPR	Heart - Atrial Appendage	Heart - Left Ventricle	716.9288806848188	3.106746500928542	9.457926514414938e-4	Target_466,KEGG_SMALL_CELL_LUNG_CANCER	3.06022273743878e-6	0.383908847694195	Source_HPR_Target_466,KEGG_SMALL_CELL_LUNG_CANCER_Heart - Atrial Appendage_Heart - Left Ventricle	Source_HPR_Target_466,KEGG_SMALL_CELL_LUNG_CANCER_Heart - Left Ventricle_Heart - Atrial Appendage
Source_HPR	Heart - Atrial Appendage	Heart - Left Ventricle	716.9288806848188	3.106746500928542	9.457926514414938e-4	Target_467,REACTOME_SIGNALING_BY_GPCR	2.84368625758091e-6	-0.38444528887458	Source_HPR_Target_467,REACTOME_SIGNALING_BY_GPCR_Heart - Atrial Appendage_Heart - Left Ventricle	Source_HPR_Target_467,REACTOME_SIGNALING_BY_GPCR_Heart - Left Ventricle_Heart - Atrial Appendage
Source_HPR	Heart - Atrial Appendage	Heart - Left Ventricle	716.9288806848188	3.106746500928542	9.457926514414938e-4	Target_476,REACTOME_MRNA_PROCESSING	3.7897472977555e-6	0.38234038313542	Source_HPR_Target_476,REACTOME_MRNA_PROCESSING_Heart - Atrial Appendage_Heart - Left Ventricle	Source_HPR_Target_476,REACTOME_MRNA_PROCESSING_Heart - Left Ventricle_Heart - Atrial Appendage
Source_HPR	Heart - Atrial Appendage	Heart - Left Ventricle	716.9288806848188	3.106746500928542	9.457926514414938e-4	Target_477,REACTOME_MITOTIC_G2_G2_M_PHASES	6.71502354387954e-7	0.394802338972518	Source_HPR_Target_477,REACTOME_MITOTIC_G2_G2_M_PHASES_Heart - Atrial Appendage_Heart - Left Ventricle	Source_HPR_Target_477,REACTOME_MITOTIC_G2_G2_M_PHASES_Heart - Left Ventricle_Heart - Atrial Appendage
Source_HPR	Heart - Atrial Appendage	Heart - Left Ventricle	716.9288806848188	3.106746500928542	9.457926514414938e-4	Target_479,KEGG_MAPK_SIGNALING_PATHWAY	5.3835036428751e-9	0.427030057449563	Source_HPR_Target_479,KEGG_MAPK_SIGNALING_PATHWAY_Heart - Atrial Appendage_Heart - Left Ventricle	Source_HPR_Target_479,KEGG_MAPK_SIGNALING_PATHWAY_Heart - Left Ventricle_Heart - Atrial Appendage
Source_HPR	Heart - Atrial Appendage	Heart - Left Ventricle	716.9288806848188	3.106746500928542	9.457926514414938e-4	Target_482,PID_IL6_7PATHWAY	0	-0.473536805282029	Source_HPR_Target_482,PID_IL6_7PATHWAY_Heart - Atrial Appendage_Heart - Left Ventricle	Source_HPR_Target_482,PID_IL6_7PATHWAY_Heart - Left Ventricle_Heart - Atrial Appendage
Source_HPR	Heart - Atrial Appendage	Heart - Left Ventricle	716.9288806848188	3.106746500928542	9.457926514414938e-4	Target_484,REACTOME_GENERIC_TRANSCRIPTION_PATHWAY	0	-0.4565096122316	Source_HPR_Target_484,REACTOME_GENERIC_TRANSCRIPTION_PATHWAY_Heart - Atrial Appendage_Heart - Left Ventricle	Source_HPR_Target_484,REACTOME_GENERIC_TRANSCRIPTION_PATHWAY_Heart - Left Ventricle_Heart - Atrial Appendage
Source_HPR	Heart - Atrial Appendage	Heart - Left Ventricle	716.9288806848188	3.106746500928542	9.457926514414938e-4	Target_485,KEGG_PATHWAYS_IN_CANCER	2.46712812277394e-5	-0.368226084274261	Source_HPR_Target_485,KEGG_PATHWAYS_IN_CANCER_Heart - Atrial Appendage_Heart - Left Ventricle	Source_HPR_Target_485,KEGG_PATHWAYS_IN_CANCER_Heart - Left Ventricle_Heart - Atrial Appendage
Source_HPR	Heart - Atrial Appendage	Heart - Left Ventricle	716.9288806848188	3.106746500928542	9.457926514414938e-4	Target_49,REACTOME_INTERFERON_GAMMA_SIGNALING	3.25761787101086e-6	-0.38345124609552	Source_HPR_Target_49,REACTOME_INTERFERON_GAMMA_SIGNALING_Heart - Atrial Appendage_Heart - Left Ventricle	Source_HPR_Target_49,REACTOME_INTERFERON_GAMMA_SIGNALING_Heart - Left Ventricle_Heart - Atrial Appendage
Source_HPR	Heart - Atrial Appendage	Heart - Left Ventricle	716.9288806848188	3.106746500928542	9.457926514414938e-4	Target_493,KEGG_HEMATOPOIETIC_CELL_LINEAGE	7.26605505008138e-6	-0.37751320585089	Source_HPR_Target_493,KEGG_HEMATOPOIETIC_CELL_LINEAGE_Heart - Atrial Appendage_Heart - Left Ventricle	Source_HPR_Target_493,KEGG_HEMATOPOIETIC_CELL_LINEAGE_Heart - Left Ventricle_Heart - Atrial Appendage
Source_HPR	Heart - Atrial Appendage	Heart - Left Ventricle	716.9288806848188	3.106746500928542	9.457926514414938e-4	Target_5,KEGG_OXIDATIVE_PHOSPHORYLATION	1.0493860274252e-4	0.356828158768627	Source_HPR_Target_5,KEGG_OXIDATIVE_PHOSPHORYLATION_Heart - Atrial Appendage_Heart - Left Ventricle	Source_HPR_Target_5,KEGG_OXIDATIVE_PHOSPHORYLATION_Heart - Left Ventricle_Heart - Atrial Appendage
Source_HPR	Heart - Atrial Appendage	Heart - Left Ventricle	716.9288806848188	3.106746500928542	9.457926514414938e-4	Target_509,KEGG_CALCIUM_SIGNALING_PATHWAY	0	-0.545728254896033	Source_HPR_Target_509,KEGG_CALCIUM_SIGNALING_PATHWAY_Heart - Atrial Appendage_Heart - Left Ventricle	Source_HPR_Target_509,KEGG_CALCIUM_SIGNALING_PATHWAY_Heart - Left Ventricle_Heart - Atrial Appendage
Source_HPR	Heart - Atrial Appendage	Heart - Left Ventricle	716.9288806848188	3.106746500928542	9.457926514414938e-4	Target_514,IRIS_Monocyte-Day7	0	0.583110724333627	Source_HPR_Target_514,IRIS_Monocyte-Day7_Heart - Atrial Appendage_Heart - Left Ventricle	Source_HPR_Target_514,IRIS_Monocyte-Day7_Heart - Left Ventricle_Heart - Atrial Appendage
Source_HPR	Heart - Atrial Appendage	Heart - Left Ventricle	716.9288806848188	3.106746500928542	9.457926514414938e-4	Target_529,KEGG_JAK_STAT_SIGNALING_PATHWAY	0.00109519796855828	0.337340984013949	Source_HPR_Target_529,KEGG_JAK_STAT_SIGNALING_PATHWAY_Heart - Atrial Appendage_Heart - Left Ventricle	Source_HPR_Target_529,KEGG_JAK_STAT_SIGNALING_PATHWAY_Heart - Left Ventricle_Heart - Atrial Appendage
Source_HPR	Heart - Atrial Appendage	Heart - Left Ventricle	716.9288806848188	3.106746500928542	9.457926514414938e-4	Target_534,REACTOME_GENERIC_TRANSCRIPTION_PATHWAY	0.00490346332251113	-0.324137670771194	Source_HPR_Target_534,REACTOME_GENERIC_TRANSCRIPTION_PATHWAY_Heart - Atrial Appendage_Heart - Left Ventricle	Source_HPR_Target_534,REACTOME_GENERIC_TRANSCRIPTION_PATHWAY_Heart - Left Ventricle_Heart - Atrial Appendage
Source_HPR	Heart - Atrial Appendage	Heart - Left Ventricle	716.9288806848188	3.106746500928542	9.457926514414938e-4	Target_544,REACTOME_TRANSMEMBRANE_TRANSPORT_OF_SMALL_MOLECULES	0.00177244966557	0.333168551163042	Source_HPR_Target_544,REACTOME_TRANSMEMBRANE_TRANSPORT_OF_SMALL_MOLECULES_Heart - Atrial Appendage_Heart - Left Ventricle	Source_HPR_Target_544,REACTOME_TRANSMEMBRANE_TRANSPORT_OF_SMALL_MOLECULES_Heart - Left Ventricle_Heart - Atrial Appendage
Source_HPR	Heart - Atrial Appendage	Heart - Left Ventricle	716.9288806848188	3.106746500928542	9.457926514414938e-4	Target_550,KEGG_CALCIUM_SIGNALING_PATHWAY	6.74203676882534e-5	0.360359438426318	Source_HPR_Target_550,KEGG_CALCIUM_SIGNALING_PATHWAY_Heart - Atrial Appendage_Heart - Left Ventricle	Source_HPR_Target_550,KEGG_CALCIUM_SIGNALING_PATHWAY_Heart - Left Ventricle_Heart - Atrial Appendage
Source_HPR	Heart - Atrial Appendage	Heart - Left Ventricle	716.9288806848188	3.106746500928542	9.457926514414938e-4	Target_553,REACTOME_POST_TRANSLATIONAL_PROTEIN_MODIFICATION	7.24612412326131e-5	-0.359786879689767	Source_HPR_Target_553,REACTOME_POST_TRANSLATIONAL_PROTEIN_MODIFICATION_Heart - Atrial Appendage_Heart - Left Ventricle	Source_HPR_Target_553,REACTOME_POST_TRANSLATIONAL_PROTEIN_MODIFICATION_Heart - Left Ventricle_Heart - Atrial Appendage
Source_HPR	Heart - Atrial Appendage	Heart - Left Ventricle	716.9288806848188	3.106746500928542	9.457926514414938e-4	Target_554,REACTOME_ANTIGEN_PROCESSING_UBIQUITINATION_PROTEASOME_DEGRADATION	6.17755846685775e-5	0.361052231899024	Source_HPR_Target_554,REACTOME_ANTIGEN_PROCESSING_UBIQUITINATION_PROTEASOME_DEGRADATION_Heart - Atrial Appendage_Heart - Left Ventricle	Source_HPR_Target_554,REACTOME_ANTIGEN_PROCESSING_UBIQUITINATION_PROTEASOME_DEGRADATION_Heart - Left Ventricle_Heart - Atrial Appendage
Source_HPR	Heart - Atrial Appendage	Heart - Left Ventricle	716.9288806848188	3.106746500928542	9.457926514414938e-4	Target_584,REACTOME_RNA_POL_II_TRANSCRIPTION	2.0063432789729e-4	-0.351575371390349	Source_HPR_Target_584,REACTOME_RNA_POL_II_TRANSCRIPTION_Heart - Atrial Appendage_Heart - Left Ventricle	Source_HPR_Target_584,REACTOME_RNA_POL_II_TRANSCRIPTION_Heart - Left Ventricle_Heart - Atrial Appendage
Source_HPR	Heart - Atrial Appendage	Heart - Left Ventricle	716.9288806848188	3.106746500928542	9.457926514414938e-4	Target_592,MIPS_SPLICEOSOME	1.11259075286085e-6	-0.391220543354166	Source_HPR_Target_592,MIPS_SPLICEOSOME_Heart - Atrial Appendage_Heart - Left Ventricle	Source_HPR_Target_592,MIPS_SPLICEOSOME_Heart - Left Ventricle_Heart - Atrial Appendage
Source_HPR	Heart - Atrial Appendage	Heart - Left Ventricle	716.9288806848188	3.106746500928542	9.457926514414938e-4	Target_598,REACTOME_GENERIC_TRANSCRIPTION_PATHWAY	1.53058990237653e-6	-0.388934945103491	Source_HPR_Target_598,REACTOME_GENERIC_TRANSCRIPTION_PATHWAY_Heart - Atrial Appendage_Heart - Left Ventricle	Source_HPR_Target_598,REACTOME_GENERIC_TRANSCRIPTION_PATHWAY_Heart - Left Ventricle_Heart - Atrial Appendage
Source_HPR	Heart - Atrial Appendage	Heart - Left Ventricle	716.9288806848188	3.106746500928542	9.457926514414938e-4	Target_6,PID_ERBB1_DOWNSTREAM_PATHWAY	7.5366682258648e-4	0.340537766430346	Source_HPR_Target_6,PID_ERBB1_DOWNSTREAM_PATHWAY_Heart - Atrial Appendage_Heart - Left Ventricle	Source_HPR_Target_6,PID_ERBB1_DOWNSTREAM_PATHWAY_Heart - Left Ventricle_Heart - Atrial Appendage
Source_HPR	Heart - Atrial Appendage	Heart - Left Ventricle	716.9288806848188	3.106746500928542	9.457926514414938e-4	Target_60,REACTOME_SPHINGOLIPID_METABOLISM	7.94407742554792e-5	0.359055002851768	Source_HPR_Target_60,REACTOME_SPHINGOLIPID_METABOLISM_Heart - Atrial Appendage_Heart - Left Ventricle	Source_HPR_Target_60,REACTOME_SPHINGOLIPID_METABOLISM_Heart - Left Ventricle_Heart - Atrial Appendage
Source_HPR	Heart - Atrial Appendage	Heart - Left Ventricle	716.9288806848188	3.106746500928542	9.457926514414938e-4	Target_605,MIPS_SPLICEOSOME	2.21309853087881e-6	-0.386270652273532	Source_HPR_Target_605,MIPS_SPLICEOSOME_Heart - Atrial Appendage_Heart - Left Ventricle	Source_HPR_Target_605,MIPS_SPLICEOSOME_Heart - Left Ventricle_Heart - Atrial Appendage
Source_HPR	Heart - Atrial Appendage	Heart - Left Ventricle	716.9288806848188	3.106746500928542	9.457926514414938e-4	Target_610,REACTOME_APOPTOTIC_EXECUTION_PHASE	1.4356009714333601e-9	0.435095053282168	Source_HPR_Target_610,REACTOME_APOPTOTIC_EXECUTION_PHASE_Heart - Atrial Appendage_Heart - Left Ventricle	Source_HPR_Target_610,REACTOME_APOPTOTIC_EXECUTION_PHASE_Heart - Left Ventricle_Heart - Atrial Appendage
Source_HPR	Heart - Atrial Appendage	Heart - Left Ventricle	716.9288806848188	3.106746500928542	9.457926514414938e-4	Target_619,KEGG_UBIQUITIN_MEDIATED_PROTEOLYSIS	8.48033420508543e-6	-0.376355251631658	Source_HPR_Target_619,KEGG_UBIQUITIN_MEDIATED_PROTEOLYSIS_Heart - Atrial Appendage_Heart - Left Ventricle	Source_HPR_Target_619,KEGG_UBIQUITIN_MEDIATED_PROTEOLYSIS_Heart - Left Ventricle_Heart - Atrial Appendage
Source_HPR	Heart - Atrial Appendage	Heart - Left Ventricle	716.9288806848188	3.106746500928542	9.457926514414938e-4	Target_620,DMAP_ERY4	4.66893325934414e-6	-0.380801820508994	Source_HPR_Target_620,DMAP_ERY4_Heart - Atrial Appendage_Heart - Left Ventricle	Source_HPR_Target_620,DMAP_ERY4_Heart - Left Ventricle_Heart - Atrial Appendage
Source_HPR	Heart - Atrial Appendage	Heart - Left Ventricle	716.9288806848188	3.106746500928542	9.457926514414938e-4	Target_621,MIPS_55S_RIBOSOME_MITOCHONDRIAL	0.00287733770141863	0.328905380390497	Source_HPR_Target_621,MIPS_55S_RIBOSOME_MITOCHONDRIAL_Heart - Atrial Appendage_Heart - Left Ventricle	Source_HPR_Target_621,MIPS_55S_RIBOSOME_MITOCHONDRIAL_Heart - Left Ventricle_Heart - Atrial Appendage
Source_HPR	Heart - Atrial Appendage	Heart - Left Ventricle	716.9288806848188	3.106746500928542	9.457926514414938e-4	Target_622,IRIS_DendriticCell-LPSstimulated	1.6748678000055902e-9	-0.434579188653866	Source_HPR_Target_622,IRIS_DendriticCell-LPSstimulated_Heart - Atrial Appendage_Heart - Left Ventricle	Source_HPR_Target_622,IRIS_DendriticCell-LPSstimulated_Heart - Left Ventricle_Heart - Atrial Appendage
Source_HPR	Heart - Atrial Appendage	Heart - Left Ventricle	716.9288806848188	3.106746500928542	9.457926514414938e-4	Target_628,REACTOME_PROCESSING_OF_CAPPED_INTRON_CONTAINING_PRE_MRNA	6.46020437145012e-9	-0.425882964271327	Source_HPR_Target_628,REACTOME_PROCESSING_OF_CAPPED_INTRON_CONTAINING_PRE_MRNA_Heart - Atrial Appendage_Heart - Left Ventricle	Source_HPR_Target_628,REACTOME_PROCESSING_OF_CAPPED_INTRON_CONTAINING_PRE_MRNA_Heart - Left Ventricle_Heart - Atrial Appendage
Source_HPR	Heart - Atrial Appendage	Heart - Left Ventricle	716.9288806848188	3.106746500928542	9.457926514414938e-4	Target_630,KEGG_VALINE_LEUCINE_AND_ISOLEUCINE_DEGRADATION	1.113236773298e-5	0.374305296638749	Source_HPR_Target_630,KEGG_VALINE_LEUCINE_AND_ISOLEUCINE_DEGRADATION_Heart - Atrial Appendage_Heart - Left Ventricle	Source_HPR_Target_630,KEGG_VALINE_LEUCINE_AND_ISOLEUCINE_DEGRADATION_Heart - Left Ventricle_Heart - Atrial Appendage
Source_HPR	Heart - Atrial Appendage	Heart - Left Ventricle	716.9288806848188	3.106746500928542	9.457926514414938e-4	Target_632,REACTOME_GENERIC_TRANSCRIPTION_PATHWAY	7.35745497859597e-8	0.409998749439296	Source_HPR_Target_632,REACTOME_GENERIC_TRANSCRIPTION_PATHWAY_Heart - Atrial Appendage_Heart - Left Ventricle	Source_HPR_Target_632,REACTOME_GENERIC_TRANSCRIPTION_PATHWAY_Heart - Left Ventricle_Heart - Atrial Appendage
Source_HPR	Heart - Atrial Appendage	Heart - Left Ventricle	716.9288806848188	3.106746500928542	9.457926514414938e-4	Target_644,PID_NFAT_TFPATHWAY	0	-0.482064921952977	Source_HPR_Target_644,PID_NFAT_TFPATHWAY_Heart - Atrial Appendage_Heart - Left Ventricle	Source_HPR_Target_644,PID_NFAT_TFPATHWAY_Heart - Left Ventricle_Heart - Atrial Appendage
Source_HPR	Heart - Atrial Appendage	Heart - Left Ventricle	716.9288806848188	3.106746500928542	9.457926514414938e-4	Target_650,DMAP_ERY3	5.96970737287705e-7	0.395631823869527	Source_HPR_Target_650,DMAP_ERY3_Heart - Atrial Appendage_Heart - Left Ventricle	Source_HPR_Target_650,DMAP_ERY3_Heart - Left Ventricle_Heart - Atrial Appendage
Source_HPR	Heart - Atrial Appendage	Heart - Left Ventricle	716.9288806848188	3.106746500928542	9.457926514414938e-4	Target_651,REACTOME_DEVELOPMENTAL_BIOLOGY	2.33356937906493e-6	-0.385885723966261	Source_HPR_Target_651,REACTOME_DEVELOPMENTAL_BIOLOGY_Heart - Atrial Appendage_Heart - Left Ventricle	Source_HPR_Target_651,REACTOME_DEVELOPMENTAL_BIOLOGY_Heart - Left Ventricle_Heart - Atrial Appendage
Source_HPR	Heart - Atrial Appendage	Heart - Left Ventricle	716.9288806848188	3.106746500928542	9.457926514414938e-4	Target_657,REACTOME_GPCR_LIGAND_BINDING	2.60059115975153e-6	-0.385097568247055	Source_HPR_Target_657,REACTOME_GPCR_LIGAND_BINDING_Heart - Atrial Appendage_Heart - Left Ventricle	Source_HPR_Target_657,REACTOME_GPCR_LIGAND_BINDING_Heart - Left Ventricle_Heart - Atrial Appendage
Source_HPR	Heart - Atrial Appendage	Heart - Left Ventricle	716.9288806848188	3.106746500928542	9.457926514414938e-4	Target_659,KEGG_UBIQUITIN_MEDIATED_PROTEOLYSIS	0	0.491496751502597	Source_HPR_Target_659,KEGG_UBIQUITIN_MEDIATED_PROTEOLYSIS_Heart - Atrial Appendage_Heart - Left Ventricle	Source_HPR_Target_659,KEGG_UBIQUITIN_MEDIATED_PROTEOLYSIS_Heart - Left Ventricle_Heart - Atrial Appendage
Source_HPR	Heart - Atrial Appendage	Heart - Left Ventricle	716.9288806848188	3.106746500928542	9.457926514414938e-4	Target_661,REACTOME_GENERIC_TRANSCRIPTION_PATHWAY	0.00177566397614504	0.333152729893637	Source_HPR_Target_661,REACTOME_GENERIC_TRANSCRIPTION_PATHWAY_Heart - Atrial Appendage_Heart - Left Ventricle	Source_HPR_Target_661,REACTOME_GENERIC_TRANSCRIPTION_PATHWAY_Heart - Left Ventricle_Heart - Atrial Appendage
Source_HPR	Heart - Atrial Appendage	Heart - Left Ventricle	716.9288806848188	3.106746500928542	9.457926514414938e-4	Target_670,REACTOME_GENERIC_TRANSCRIPTION_PATHWAY	7.60868514859681e-8	0.409774303974311	Source_HPR_Target_670,REACTOME_GENERIC_TRANSCRIPTION_PATHWAY_Heart - Atrial Appendage_Heart - Left Ventricle	Source_HPR_Target_670,REACTOME_GENERIC_TRANSCRIPTION_PATHWAY_Heart - Left Ventricle_Heart - Atrial Appendage
Source_HPR	Heart - Atrial Appendage	Heart - Left Ventricle	716.9288806848188	3.106746500928542	9.457926514414938e-4	Target_676,REACTOME_GENERIC_TRANSCRIPTION_PATHWAY	4.78533657144453e-10	0.441111080487847	Source_HPR_Target_676,REACTOME_GENERIC_TRANSCRIPTION_PATHWAY_Heart - Atrial Appendage_Heart - Left Ventricle	Source_HPR_Target_676,REACTOME_GENERIC_TRANSCRIPTION_PATHWAY_Heart - Left Ventricle_Heart - Atrial Appendage
Source_HPR	Heart - Atrial Appendage	Heart - Left Ventricle	716.9288806848188	3.106746500928542	9.457926514414938e-4	Target_678,REACTOME_HIV_LIFE_CYCLE	1.4732926749383e-4	-0.354090292660936	Source_HPR_Target_678,REACTOME_HIV_LIFE_CYCLE_Heart - Atrial Appendage_Heart - Left Ventricle	Source_HPR_Target_678,REACTOME_HIV_LIFE_CYCLE_Heart - Left Ventricle_Heart - Atrial Appendage
Source_HPR	Heart - Atrial Appendage	Heart - Left Ventricle	716.9288806848188	3.106746500928542	9.457926514414938e-4	Target_68,DMAP_ERY3	0	0.542732026834128	Source_HPR_Target_68,DMAP_ERY3_Heart - Atrial Appendage_Heart - Left Ventricle	Source_HPR_Target_68,DMAP_ERY3_Heart - Left Ventricle_Heart - Atrial Appendage
Source_HPR	Heart - Atrial Appendage	Heart - Left Ventricle	716.9288806848188	3.106746500928542	9.457926514414938e-4	Target_685,REACTOME_SIGNALING_BY_GPCR	3.7086358428695104e-9	0.429351172983026	Source_HPR_Target_685,REACTOME_SIGNALING_BY_GPCR_Heart - Atrial Appendage_Heart - Left Ventricle	Source_HPR_Target_685,REACTOME_SIGNALING_BY_GPCR_Heart - Left Ventricle_Heart - Atrial Appendage
Source_HPR	Heart - Atrial Appendage	Heart - Left Ventricle	716.9288806848188	3.106746500928542	9.457926514414938e-4	Target_691,SVM T cells CD8	2.0882658484078e-4	-0.351247823350817	Source_HPR_Target_691,SVM T cells CD8_Heart - Atrial Appendage_Heart - Left Ventricle	Source_HPR_Target_691,SVM T cells CD8_Heart - Left Ventricle_Heart - Atrial Appendage
Source_HPR	Heart - Atrial Appendage	Heart - Left Ventricle	716.9288806848188	3.106746500928542	9.457926514414938e-4	Target_696,KEGG_PATHWAYS_IN_CANCER	6.69947120002234e-9	0.425659066585828	Source_HPR_Target_696,KEGG_PATHWAYS_IN_CANCER_Heart - Atrial Appendage_Heart - Left Ventricle	Source_HPR_Target_696,KEGG_PATHWAYS_IN_CANCER_Heart - Left Ventricle_Heart - Atrial Appendage
Source_HPR	Heart - Atrial Appendage	Heart - Left Ventricle	716.9288806848188	3.106746500928542	9.457926514414938e-4	Target_72,KEGG_AMINOACYL_TRNA_BIOSYNTHESIS	9.4031863628885e-8	0.408349731800675	Source_HPR_Target_72,KEGG_AMINOACYL_TRNA_BIOSYNTHESIS_Heart - Atrial Appendage_Heart - Left Ventricle	Source_HPR_Target_72,KEGG_AMINOACYL_TRNA_BIOSYNTHESIS_Heart - Left Ventricle_Heart - Atrial Appendage
Source_HPR	Heart - Atrial Appendage	Heart - Left Ventricle	716.9288806848188	3.106746500928542	9.457926514414938e-4	Target_82,REACTOME_CIRCADIAN_CLOCK	7.178004857166801e-10	0.43902508055166	Source_HPR_Target_82,REACTOME_CIRCADIAN_CLOCK_Heart - Atrial Appendage_Heart - Left Ventricle	Source_HPR_Target_82,REACTOME_CIRCADIAN_CLOCK_Heart - Left Ventricle_Heart - Atrial Appendage
Source_HPR	Heart - Atrial Appendage	Heart - Left Ventricle	716.9288806848188	3.106746500928542	9.457926514414938e-4	Target_LV 120	1.5552343857194701e-9	0.434796380809098	Source_HPR_Target_LV 120_Heart - Atrial Appendage_Heart - Left Ventricle	Source_HPR_Target_LV 120_Heart - Left Ventricle_Heart - Atrial Appendage
Source_HPR	Heart - Atrial Appendage	Heart - Left Ventricle	716.9288806848188	3.106746500928542	9.457926514414938e-4	Target_LV 145	0.0046544808250979	0.324607396311167	Source_HPR_Target_LV 145_Heart - Atrial Appendage_Heart - Left Ventricle	Source_HPR_Target_LV 145_Heart - Left Ventricle_Heart - Atrial Appendage
Source_HPR	Heart - Atrial Appendage	Heart - Left Ventricle	716.9288806848188	3.106746500928542	9.457926514414938e-4	Target_LV 146	0.00205679125417646	-0.331866333729999	Source_HPR_Target_LV 146_Heart - Atrial Appendage_Heart - Left Ventricle	Source_HPR_Target_LV 146_Heart - Left Ventricle_Heart - Atrial Appendage
Source_HPR	Heart - Atrial Appendage	Heart - Left Ventricle	716.9288806848188	3.106746500928542	9.457926514414938e-4	Target_LV 147	4.89920365516205e-5	-0.362881215005611	Source_HPR_Target_LV 147_Heart - Atrial Appendage_Heart - Left Ventricle	Source_HPR_Target_LV 147_Heart - Left Ventricle_Heart - Atrial Appendage
Source_HPR	Heart - Atrial Appendage	Heart - Left Ventricle	716.9288806848188	3.106746500928542	9.457926514414938e-4	Target_LV 173	0.00148165540949718	-0.33472895757494	Source_HPR_Target_LV 173_Heart - Atrial Appendage_Heart - Left Ventricle	Source_HPR_Target_LV 173_Heart - Left Ventricle_Heart - Atrial Appendage
Source_HPR	Heart - Atrial Appendage	Heart - Left Ventricle	716.9288806848188	3.106746500928542	9.457926514414938e-4	Target_LV 177	5.263870228588981e-9	0.427133296642174	Source_HPR_Target_LV 177_Heart - Atrial Appendage_Heart - Left Ventricle	Source_HPR_Target_LV 177_Heart - Left Ventricle_Heart - Atrial Appendage
Source_HPR	Heart - Atrial Appendage	Heart - Left Ventricle	716.9288806848188	3.106746500928542	9.457926514414938e-4	Target_LV 203	1.1066473648391e-4	-0.356401165600623	Source_HPR_Target_LV 203_Heart - Atrial Appendage_Heart - Left Ventricle	Source_HPR_Target_LV 203_Heart - Left Ventricle_Heart - Atrial Appendage
Source_HPR	Heart - Atrial Appendage	Heart - Left Ventricle	716.9288806848188	3.106746500928542	9.457926514414938e-4	Target_LV 206	0	0.491956174420153	Source_HPR_Target_LV 206_Heart - Atrial Appendage_Heart - Left Ventricle	Source_HPR_Target_LV 206_Heart - Left Ventricle_Heart - Atrial Appendage
Source_HPR	Heart - Atrial Appendage	Heart - Left Ventricle	716.9288806848188	3.106746500928542	9.457926514414938e-4	Target_LV 207	2.40941696372232e-7	0.401943316200972	Source_HPR_Target_LV 207_Heart - Atrial Appendage_Heart - Left Ventricle	Source_HPR_Target_LV 207_Heart - Left Ventricle_Heart - Atrial Appendage
Source_HPR	Heart - Atrial Appendage	Heart - Left Ventricle	716.9288806848188	3.106746500928542	9.457926514414938e-4	Target_LV 231	1.16247788661816e-6	0.39090722290818	Source_HPR_Target_LV 231_Heart - Atrial Appendage_Heart - Left Ventricle	Source_HPR_Target_LV 231_Heart - Left Ventricle_Heart - Atrial Appendage
Source_HPR	Heart - Atrial Appendage	Heart - Left Ventricle	716.9288806848188	3.106746500928542	9.457926514414938e-4	Target_LV 26	0.00332995110449019	0.327606935938975	Source_HPR_Target_LV 26_Heart - Atrial Appendage_Heart - Left Ventricle	Source_HPR_Target_LV 26_Heart - Left Ventricle_Heart - Atrial Appendage
Source_HPR	Heart - Atrial Appendage	Heart - Left Ventricle	716.9288806848188	3.106746500928542	9.457926514414938e-4	Target_LV 291	0	-0.549953859455296	Source_HPR_Target_LV 291_Heart - Atrial Appendage_Heart - Left Ventricle	Source_HPR_Target_LV 291_Heart - Left Ventricle_Heart - Atrial Appendage
Source_HPR	Heart - Atrial Appendage	Heart - Left Ventricle	716.9288806848188	3.106746500928542	9.457926514414938e-4	Target_LV 294	1.7731406681709e-4	0.352584290519531	Source_HPR_Target_LV 294_Heart - Atrial Appendage_Heart - Left Ventricle	Source_HPR_Target_LV 294_Heart - Left Ventricle_Heart - Atrial Appendage
Source_HPR	Heart - Atrial Appendage	Heart - Left Ventricle	716.9288806848188	3.106746500928542	9.457926514414938e-4	Target_LV 309	1.31596755714725e-8	0.421283431795907	Source_HPR_Target_LV 309_Heart - Atrial Appendage_Heart - Left Ventricle	Source_HPR_Target_LV 309_Heart - Left Ventricle_Heart - Atrial Appendage
Source_HPR	Heart - Atrial Appendage	Heart - Left Ventricle	716.9288806848188	3.106746500928542	9.457926514414938e-4	Target_LV 323	2.0718832486554e-4	-0.351312314798452	Source_HPR_Target_LV 323_Heart - Atrial Appendage_Heart - Left Ventricle	Source_HPR_Target_LV 323_Heart - Left Ventricle_Heart - Atrial Appendage
Source_HPR	Heart - Atrial Appendage	Heart - Left Ventricle	716.9288806848188	3.106746500928542	9.457926514414938e-4	Target_LV 333	0	-0.460145961433451	Source_HPR_Target_LV 333_Heart - Atrial Appendage_Heart - Left Ventricle	Source_HPR_Target_LV 333_Heart - Left Ventricle_Heart - Atrial Appendage
Source_HPR	Heart - Atrial Appendage	Heart - Left Ventricle	716.9288806848188	3.106746500928542	9.457926514414938e-4	Target_LV 350	8.4754794811337e-4	0.339537527960328	Source_HPR_Target_LV 350_Heart - Atrial Appendage_Heart - Left Ventricle	Source_HPR_Target_LV 350_Heart - Left Ventricle_Heart - Atrial Appendage
Source_HPR	Heart - Atrial Appendage	Heart - Left Ventricle	716.9288806848188	3.106746500928542	9.457926514414938e-4	Target_LV 372	3.63996626306928e-6	0.382636843041812	Source_HPR_Target_LV 372_Heart - Atrial Appendage_Heart - Left Ventricle	Source_HPR_Target_LV 372_Heart - Left Ventricle_Heart - Atrial Appendage
Source_HPR	Heart - Atrial Appendage	Heart - Left Ventricle	716.9288806848188	3.106746500928542	9.457926514414938e-4	Target_LV 391	1.19633414286113e-9	-0.436774695992517	Source_HPR_Target_LV 391_Heart - Atrial Appendage_Heart - Left Ventricle	Source_HPR_Target_LV 391_Heart - Left Ventricle_Heart - Atrial Appendage
Source_HPR	Heart - Atrial Appendage	Heart - Left Ventricle	716.9288806848188	3.106746500928542	9.457926514414938e-4	Target_LV 410	1.4356009714333601e-9	0.435466661832272	Source_HPR_Target_LV 410_Heart - Atrial Appendage_Heart - Left Ventricle	Source_HPR_Target_LV 410_Heart - Left Ventricle_Heart - Atrial Appendage
Source_HPR	Heart - Atrial Appendage	Heart - Left Ventricle	716.9288806848188	3.106746500928542	9.457926514414938e-4	Target_LV 425	0	-0.526892865288429	Source_HPR_Target_LV 425_Heart - Atrial Appendage_Heart - Left Ventricle	Source_HPR_Target_LV 425_Heart - Left Ventricle_Heart - Atrial Appendage
Source_HPR	Heart - Atrial Appendage	Heart - Left Ventricle	716.9288806848188	3.106746500928542	9.457926514414938e-4	Target_LV 446	0.00146160353329527	0.334847247928883	Source_HPR_Target_LV 446_Heart - Atrial Appendage_Heart - Left Ventricle	Source_HPR_Target_LV 446_Heart - Left Ventricle_Heart - Atrial Appendage
Source_HPR	Heart - Atrial Appendage	Heart - Left Ventricle	716.9288806848188	3.106746500928542	9.457926514414938e-4	Target_LV 449	5.25827138480039e-5	0.362324487914828	Source_HPR_Target_LV 449_Heart - Atrial Appendage_Heart - Left Ventricle	Source_HPR_Target_LV 449_Heart - Left Ventricle_Heart - Atrial Appendage
Source_HPR	Heart - Atrial Appendage	Heart - Left Ventricle	716.9288806848188	3.106746500928542	9.457926514414938e-4	Target_LV 487	3.7217081860485e-4	0.346475882240046	Source_HPR_Target_LV 487_Heart - Atrial Appendage_Heart - Left Ventricle	Source_HPR_Target_LV 487_Heart - Left Ventricle_Heart - Atrial Appendage
Source_HPR	Heart - Atrial Appendage	Heart - Left Ventricle	716.9288806848188	3.106746500928542	9.457926514414938e-4	Target_LV 495	2.87000560872386e-7	0.400737789071752	Source_HPR_Target_LV 495_Heart - Atrial Appendage_Heart - Left Ventricle	Source_HPR_Target_LV 495_Heart - Left Ventricle_Heart - Atrial Appendage
Source_HPR	Heart - Atrial Appendage	Heart - Left Ventricle	716.9288806848188	3.106746500928542	9.457926514414938e-4	Target_LV 504	3.4870412622556e-4	-0.347017755436484	Source_HPR_Target_LV 504_Heart - Atrial Appendage_Heart - Left Ventricle	Source_HPR_Target_LV 504_Heart - Left Ventricle_Heart - Atrial Appendage
Source_HPR	Heart - Atrial Appendage	Heart - Left Ventricle	716.9288806848188	3.106746500928542	9.457926514414938e-4	Target_LV 513	1.54368976124086e-5	-0.371823356957509	Source_HPR_Target_LV 513_Heart - Atrial Appendage_Heart - Left Ventricle	Source_HPR_Target_LV 513_Heart - Left Ventricle_Heart - Atrial Appendage
Source_HPR	Heart - Atrial Appendage	Heart - Left Ventricle	716.9288806848188	3.106746500928542	9.457926514414938e-4	Target_LV 528	0	0.580822198144443	Source_HPR_Target_LV 528_Heart - Atrial Appendage_Heart - Left Ventricle	Source_HPR_Target_LV 528_Heart - Left Ventricle_Heart - Atrial Appendage
Source_HPR	Heart - Atrial Appendage	Heart - Left Ventricle	716.9288806848188	3.106746500928542	9.457926514414938e-4	Target_LV 543	0	0.476916971859248	Source_HPR_Target_LV 543_Heart - Atrial Appendage_Heart - Left Ventricle	Source_HPR_Target_LV 543_Heart - Left Ventricle_Heart - Atrial Appendage
Source_HPR	Heart - Atrial Appendage	Heart - Left Ventricle	716.9288806848188	3.106746500928542	9.457926514414938e-4	Target_LV 559	1.2664393236328e-6	-0.390294057482988	Source_HPR_Target_LV 559_Heart - Atrial Appendage_Heart - Left Ventricle	Source_HPR_Target_LV 559_Heart - Left Ventricle_Heart - Atrial Appendage
Source_HPR	Heart - Atrial Appendage	Heart - Left Ventricle	716.9288806848188	3.106746500928542	9.457926514414938e-4	Target_LV 590	9.07060547117311e-7	0.392674221964156	Source_HPR_Target_LV 590_Heart - Atrial Appendage_Heart - Left Ventricle	Source_HPR_Target_LV 590_Heart - Left Ventricle_Heart - Atrial Appendage
Source_HPR	Heart - Atrial Appendage	Heart - Left Ventricle	716.9288806848188	3.106746500928542	9.457926514414938e-4	Target_LV 639	9.1597754328454e-4	-0.338874024515389	Source_HPR_Target_LV 639_Heart - Atrial Appendage_Heart - Left Ventricle	Source_HPR_Target_LV 639_Heart - Left Ventricle_Heart - Atrial Appendage
Source_HPR	Heart - Atrial Appendage	Heart - Left Ventricle	716.9288806848188	3.106746500928542	9.457926514414938e-4	Target_LV 646	1.5552343857194701e-9	0.434863220349999	Source_HPR_Target_LV 646_Heart - Atrial Appendage_Heart - Left Ventricle	Source_HPR_Target_LV 646_Heart - Left Ventricle_Heart - Atrial Appendage
Source_HPR	Heart - Atrial Appendage	Heart - Left Ventricle	716.9288806848188	3.106746500928542	9.457926514414938e-4	Target_LV 656	6.19701086002067e-8	-0.411142582339299	Source_HPR_Target_LV 656_Heart - Atrial Appendage_Heart - Left Ventricle	Source_HPR_Target_LV 656_Heart - Left Ventricle_Heart - Atrial Appendage
Source_HPR	Heart - Atrial Appendage	Heart - Left Ventricle	716.9288806848188	3.106746500928542	9.457926514414938e-4	Target_LV 66	0	0.504710510889672	Source_HPR_Target_LV 66_Heart - Atrial Appendage_Heart - Left Ventricle	Source_HPR_Target_LV 66_Heart - Left Ventricle_Heart - Atrial Appendage
Source_HPR	Heart - Atrial Appendage	Heart - Left Ventricle	716.9288806848188	3.106746500928542	9.457926514414938e-4	Target_LV 675	1.4356009714333601e-9	0.435565911279217	Source_HPR_Target_LV 675_Heart - Atrial Appendage_Heart - Left Ventricle	Source_HPR_Target_LV 675_Heart - Left Ventricle_Heart - Atrial Appendage
Source_HPR	Heart - Atrial Appendage	Heart - Left Ventricle	716.9288806848188	3.106746500928542	9.457926514414938e-4	Target_LV 688	3.90315977449873e-5	-0.364662994327089	Source_HPR_Target_LV 688_Heart - Atrial Appendage_Heart - Left Ventricle	Source_HPR_Target_LV 688_Heart - Left Ventricle_Heart - Atrial Appendage
Source_HPR	Heart - Atrial Appendage	Heart - Left Ventricle	716.9288806848188	3.106746500928542	9.457926514414938e-4	Target_LV 87	5.34857068590355e-6	0.379795298536525	Source_HPR_Target_LV 87_Heart - Atrial Appendage_Heart - Left Ventricle	Source_HPR_Target_LV 87_Heart - Left Ventricle_Heart - Atrial Appendage
Source_AGT	Heart - Atrial Appendage	Heart - Left Ventricle	698.372567191993	3.0054784374830006	0.001325816979988548	Target_1,REACTOME_TCA_CYCLE_AND_RESPIRATORY_ELECTRON_TRANSPORT	1.078023874137e-4	0.356611858731537	Source_AGT_Target_1,REACTOME_TCA_CYCLE_AND_RESPIRATORY_ELECTRON_TRANSPORT_Heart - Atrial Appendage_Heart - Left Ventricle	Source_AGT_Target_1,REACTOME_TCA_CYCLE_AND_RESPIRATORY_ELECTRON_TRANSPORT_Heart - Left Ventricle_Heart - Atrial Appendage
Source_AGT	Heart - Atrial Appendage	Heart - Left Ventricle	698.372567191993	3.0054784374830006	0.001325816979988548	Target_10,BIOCARTA_CARM_ER_PATHWAY	0.00125895266456677	-0.336139704197609	Source_AGT_Target_10,BIOCARTA_CARM_ER_PATHWAY_Heart - Atrial Appendage_Heart - Left Ventricle	Source_AGT_Target_10,BIOCARTA_CARM_ER_PATHWAY_Heart - Left Ventricle_Heart - Atrial Appendage
Source_AGT	Heart - Atrial Appendage	Heart - Left Ventricle	698.372567191993	3.0054784374830006	0.001325816979988548	Target_101,DMAP_ERY2	0	0.485267334205187	Source_AGT_Target_101,DMAP_ERY2_Heart - Atrial Appendage_Heart - Left Ventricle	Source_AGT_Target_101,DMAP_ERY2_Heart - Left Ventricle_Heart - Atrial Appendage
Source_AGT	Heart - Atrial Appendage	Heart - Left Ventricle	698.372567191993	3.0054784374830006	0.001325816979988548	Target_103,KEGG_LEISHMANIA_INFECTION	0	-0.459485760316138	Source_AGT_Target_103,KEGG_LEISHMANIA_INFECTION_Heart - Atrial Appendage_Heart - Left Ventricle	Source_AGT_Target_103,KEGG_LEISHMANIA_INFECTION_Heart - Left Ventricle_Heart - Atrial Appendage
Source_AGT	Heart - Atrial Appendage	Heart - Left Ventricle	698.372567191993	3.0054784374830006	0.001325816979988548	Target_105,REACTOME_GENERIC_TRANSCRIPTION_PATHWAY	1.685699409335e-4	-0.352996197099296	Source_AGT_Target_105,REACTOME_GENERIC_TRANSCRIPTION_PATHWAY_Heart - Atrial Appendage_Heart - Left Ventricle	Source_AGT_Target_105,REACTOME_GENERIC_TRANSCRIPTION_PATHWAY_Heart - Left Ventricle_Heart - Atrial Appendage
Source_AGT	Heart - Atrial Appendage	Heart - Left Ventricle	698.372567191993	3.0054784374830006	0.001325816979988548	Target_119,REACTOME_GENERIC_TRANSCRIPTION_PATHWAY	2.911877303724e-7	-0.400638816132059	Source_AGT_Target_119,REACTOME_GENERIC_TRANSCRIPTION_PATHWAY_Heart - Atrial Appendage_Heart - Left Ventricle	Source_AGT_Target_119,REACTOME_GENERIC_TRANSCRIPTION_PATHWAY_Heart - Left Ventricle_Heart - Atrial Appendage
Source_AGT	Heart - Atrial Appendage	Heart - Left Ventricle	698.372567191993	3.0054784374830006	0.001325816979988548	Target_122,REACTOME_TRANSMEMBRANE_TRANSPORT_OF_SMALL_MOLECULES	0	0.570016767475084	Source_AGT_Target_122,REACTOME_TRANSMEMBRANE_TRANSPORT_OF_SMALL_MOLECULES_Heart - Atrial Appendage_Heart - Left Ventricle	Source_AGT_Target_122,REACTOME_TRANSMEMBRANE_TRANSPORT_OF_SMALL_MOLECULES_Heart - Left Ventricle_Heart - Atrial Appendage
Source_AGT	Heart - Atrial Appendage	Heart - Left Ventricle	698.372567191993	3.0054784374830006	0.001325816979988548	Target_124,REACTOME_DNA_REPAIR	0	0.460313010296815	Source_AGT_Target_124,REACTOME_DNA_REPAIR_Heart - Atrial Appendage_Heart - Left Ventricle	Source_AGT_Target_124,REACTOME_DNA_REPAIR_Heart - Left Ventricle_Heart - Atrial Appendage
Source_AGT	Heart - Atrial Appendage	Heart - Left Ventricle	698.372567191993	3.0054784374830006	0.001325816979988548	Target_132,REACTOME_ADAPTIVE_IMMUNE_SYSTEM	0	0.547730705531113	Source_AGT_Target_132,REACTOME_ADAPTIVE_IMMUNE_SYSTEM_Heart - Atrial Appendage_Heart - Left Ventricle	Source_AGT_Target_132,REACTOME_ADAPTIVE_IMMUNE_SYSTEM_Heart - Left Ventricle_Heart - Atrial Appendage
Source_AGT	Heart - Atrial Appendage	Heart - Left Ventricle	698.372567191993	3.0054784374830006	0.001325816979988548	Target_137,REACTOME_RNA_POL_II_TRANSCRIPTION	0	-0.462428458575815	Source_AGT_Target_137,REACTOME_RNA_POL_II_TRANSCRIPTION_Heart - Atrial Appendage_Heart - Left Ventricle	Source_AGT_Target_137,REACTOME_RNA_POL_II_TRANSCRIPTION_Heart - Left Ventricle_Heart - Atrial Appendage
Source_AGT	Heart - Atrial Appendage	Heart - Left Ventricle	698.372567191993	3.0054784374830006	0.001325816979988548	Target_141,REACTOME_GLYCOSAMINOGLYCAN_METABOLISM	0	-0.572164500243884	Source_AGT_Target_141,REACTOME_GLYCOSAMINOGLYCAN_METABOLISM_Heart - Atrial Appendage_Heart - Left Ventricle	Source_AGT_Target_141,REACTOME_GLYCOSAMINOGLYCAN_METABOLISM_Heart - Left Ventricle_Heart - Atrial Appendage
Source_AGT	Heart - Atrial Appendage	Heart - Left Ventricle	698.372567191993	3.0054784374830006	0.001325816979988548	Target_148,ST_GA13_PATHWAY	2.9908353571528303e-9	-0.430787063328625	Source_AGT_Target_148,ST_GA13_PATHWAY_Heart - Atrial Appendage_Heart - Left Ventricle	Source_AGT_Target_148,ST_GA13_PATHWAY_Heart - Left Ventricle_Heart - Atrial Appendage
Source_AGT	Heart - Atrial Appendage	Heart - Left Ventricle	698.372567191993	3.0054784374830006	0.001325816979988548	Target_150,IRIS_Monocyte-Day1	5.72814358275053e-5	-0.361649348914465	Source_AGT_Target_150,IRIS_Monocyte-Day1_Heart - Atrial Appendage_Heart - Left Ventricle	Source_AGT_Target_150,IRIS_Monocyte-Day1_Heart - Left Ventricle_Heart - Atrial Appendage
Source_AGT	Heart - Atrial Appendage	Heart - Left Ventricle	698.372567191993	3.0054784374830006	0.001325816979988548	Target_165,REACTOME_GENERIC_TRANSCRIPTION_PATHWAY	5.23994354573176e-8	-0.412266523863125	Source_AGT_Target_165,REACTOME_GENERIC_TRANSCRIPTION_PATHWAY_Heart - Atrial Appendage_Heart - Left Ventricle	Source_AGT_Target_165,REACTOME_GENERIC_TRANSCRIPTION_PATHWAY_Heart - Left Ventricle_Heart - Atrial Appendage
Source_AGT	Heart - Atrial Appendage	Heart - Left Ventricle	698.372567191993	3.0054784374830006	0.001325816979988548	Target_174,KEGG_DILATED_CARDIOMYOPATHY	2.8952769711576e-4	0.348559369892257	Source_AGT_Target_174,KEGG_DILATED_CARDIOMYOPATHY_Heart - Atrial Appendage_Heart - Left Ventricle	Source_AGT_Target_174,KEGG_DILATED_CARDIOMYOPATHY_Heart - Left Ventricle_Heart - Atrial Appendage
Source_AGT	Heart - Atrial Appendage	Heart - Left Ventricle	698.372567191993	3.0054784374830006	0.001325816979988548	Target_176,KEGG_HEMATOPOIETIC_CELL_LINEAGE	1.19633414286113e-10	-0.451563861662078	Source_AGT_Target_176,KEGG_HEMATOPOIETIC_CELL_LINEAGE_Heart - Atrial Appendage_Heart - Left Ventricle	Source_AGT_Target_176,KEGG_HEMATOPOIETIC_CELL_LINEAGE_Heart - Left Ventricle_Heart - Atrial Appendage
Source_AGT	Heart - Atrial Appendage	Heart - Left Ventricle	698.372567191993	3.0054784374830006	0.001325816979988548	Target_19,REACTOME_RECRUITMENT_OF_MITOTIC_CENTROSOME_PROTEINS_AND_COMPLEXES	1.27032740959709e-5	0.373305671053618	Source_AGT_Target_19,REACTOME_RECRUITMENT_OF_MITOTIC_CENTROSOME_PROTEINS_AND_COMPLEXES_Heart - Atrial Appendage_Heart - Left Ventricle	Source_AGT_Target_19,REACTOME_RECRUITMENT_OF_MITOTIC_CENTROSOME_PROTEINS_AND_COMPLEXES_Heart - Left Ventricle_Heart - Atrial Appendage
Source_AGT	Heart - Atrial Appendage	Heart - Left Ventricle	698.372567191993	3.0054784374830006	0.001325816979988548	Target_218,REACTOME_RNA_POL_II_TRANSCRIPTION	0	-0.607961347857679	Source_AGT_Target_218,REACTOME_RNA_POL_II_TRANSCRIPTION_Heart - Atrial Appendage_Heart - Left Ventricle	Source_AGT_Target_218,REACTOME_RNA_POL_II_TRANSCRIPTION_Heart - Left Ventricle_Heart - Atrial Appendage
Source_AGT	Heart - Atrial Appendage	Heart - Left Ventricle	698.372567191993	3.0054784374830006	0.001325816979988548	Target_230,KEGG_INTESTINAL_IMMUNE_NETWORK_FOR_IGA_PRODUCTION	4.66570315715842e-9	0.427973288080781	Source_AGT_Target_230,KEGG_INTESTINAL_IMMUNE_NETWORK_FOR_IGA_PRODUCTION_Heart - Atrial Appendage_Heart - Left Ventricle	Source_AGT_Target_230,KEGG_INTESTINAL_IMMUNE_NETWORK_FOR_IGA_PRODUCTION_Heart - Left Ventricle_Heart - Atrial Appendage
Source_AGT	Heart - Atrial Appendage	Heart - Left Ventricle	698.372567191993	3.0054784374830006	0.001325816979988548	Target_232,DMAP_ERY4	2.40207147208515e-5	0.368432334815209	Source_AGT_Target_232,DMAP_ERY4_Heart - Atrial Appendage_Heart - Left Ventricle	Source_AGT_Target_232,DMAP_ERY4_Heart - Left Ventricle_Heart - Atrial Appendage
Source_AGT	Heart - Atrial Appendage	Heart - Left Ventricle	698.372567191993	3.0054784374830006	0.001325816979988548	Target_234,REACTOME_GENERIC_TRANSCRIPTION_PATHWAY	0	-0.474988469072905	Source_AGT_Target_234,REACTOME_GENERIC_TRANSCRIPTION_PATHWAY_Heart - Atrial Appendage_Heart - Left Ventricle	Source_AGT_Target_234,REACTOME_GENERIC_TRANSCRIPTION_PATHWAY_Heart - Left Ventricle_Heart - Atrial Appendage
Source_AGT	Heart - Atrial Appendage	Heart - Left Ventricle	698.372567191993	3.0054784374830006	0.001325816979988548	Target_239,KEGG_WNT_SIGNALING_PATHWAY	1.04607457451777e-6	-0.39165991454095	Source_AGT_Target_239,KEGG_WNT_SIGNALING_PATHWAY_Heart - Atrial Appendage_Heart - Left Ventricle	Source_AGT_Target_239,KEGG_WNT_SIGNALING_PATHWAY_Heart - Left Ventricle_Heart - Atrial Appendage
Source_AGT	Heart - Atrial Appendage	Heart - Left Ventricle	698.372567191993	3.0054784374830006	0.001325816979988548	Target_245,REACTOME_CELL_CYCLE_MITOTIC	0	-0.462971851611086	Source_AGT_Target_245,REACTOME_CELL_CYCLE_MITOTIC_Heart - Atrial Appendage_Heart - Left Ventricle	Source_AGT_Target_245,REACTOME_CELL_CYCLE_MITOTIC_Heart - Left Ventricle_Heart - Atrial Appendage
Source_AGT	Heart - Atrial Appendage	Heart - Left Ventricle	698.372567191993	3.0054784374830006	0.001325816979988548	Target_255,REACTOME_GPCR_DOWNSTREAM_SIGNALING	0.00124779971988653	-0.336216570066937	Source_AGT_Target_255,REACTOME_GPCR_DOWNSTREAM_SIGNALING_Heart - Atrial Appendage_Heart - Left Ventricle	Source_AGT_Target_255,REACTOME_GPCR_DOWNSTREAM_SIGNALING_Heart - Left Ventricle_Heart - Atrial Appendage
Source_AGT	Heart - Atrial Appendage	Heart - Left Ventricle	698.372567191993	3.0054784374830006	0.001325816979988548	Target_256,KEGG_ABC_TRANSPORTERS	8.38091883781367e-5	-0.358628113310269	Source_AGT_Target_256,KEGG_ABC_TRANSPORTERS_Heart - Atrial Appendage_Heart - Left Ventricle	Source_AGT_Target_256,KEGG_ABC_TRANSPORTERS_Heart - Left Ventricle_Heart - Atrial Appendage
Source_AGT	Heart - Atrial Appendage	Heart - Left Ventricle	698.372567191993	3.0054784374830006	0.001325816979988548	Target_257,REACTOME_ANTIGEN_PROCESSING_UBIQUITINATION_PROTEASOME_DEGRADATION	4.30417097918578e-5	0.363897656838496	Source_AGT_Target_257,REACTOME_ANTIGEN_PROCESSING_UBIQUITINATION_PROTEASOME_DEGRADATION_Heart - Atrial Appendage_Heart - Left Ventricle	Source_AGT_Target_257,REACTOME_ANTIGEN_PROCESSING_UBIQUITINATION_PROTEASOME_DEGRADATION_Heart - Left Ventricle_Heart - Atrial Appendage
Source_AGT	Heart - Atrial Appendage	Heart - Left Ventricle	698.372567191993	3.0054784374830006	0.001325816979988548	Target_260,IRIS_Monocyte-Day0	1.11079625164656e-6	-0.391231893047768	Source_AGT_Target_260,IRIS_Monocyte-Day0_Heart - Atrial Appendage_Heart - Left Ventricle	Source_AGT_Target_260,IRIS_Monocyte-Day0_Heart - Left Ventricle_Heart - Atrial Appendage
Source_AGT	Heart - Atrial Appendage	Heart - Left Ventricle	698.372567191993	3.0054784374830006	0.001325816979988548	Target_281,DMAP_ERY3	9.7142332400324e-8	0.408133021368585	Source_AGT_Target_281,DMAP_ERY3_Heart - Atrial Appendage_Heart - Left Ventricle	Source_AGT_Target_281,DMAP_ERY3_Heart - Left Ventricle_Heart - Atrial Appendage
Source_AGT	Heart - Atrial Appendage	Heart - Left Ventricle	698.372567191993	3.0054784374830006	0.001325816979988548	Target_282,KEGG_TGF_BETA_SIGNALING_PATHWAY	3.24066581620652e-5	-0.366113072144755	Source_AGT_Target_282,KEGG_TGF_BETA_SIGNALING_PATHWAY_Heart - Atrial Appendage_Heart - Left Ventricle	Source_AGT_Target_282,KEGG_TGF_BETA_SIGNALING_PATHWAY_Heart - Left Ventricle_Heart - Atrial Appendage
Source_AGT	Heart - Atrial Appendage	Heart - Left Ventricle	698.372567191993	3.0054784374830006	0.001325816979988548	Target_287,REACTOME_MRNA_PROCESSING	6.4137375570072e-4	-0.341906609810715	Source_AGT_Target_287,REACTOME_MRNA_PROCESSING_Heart - Atrial Appendage_Heart - Left Ventricle	Source_AGT_Target_287,REACTOME_MRNA_PROCESSING_Heart - Left Ventricle_Heart - Atrial Appendage
Source_AGT	Heart - Atrial Appendage	Heart - Left Ventricle	698.372567191993	3.0054784374830006	0.001325816979988548	Target_295,REACTOME_CYTOKINE_SIGNALING_IN_IMMUNE_SYSTEM	0	-0.590587947381997	Source_AGT_Target_295,REACTOME_CYTOKINE_SIGNALING_IN_IMMUNE_SYSTEM_Heart - Atrial Appendage_Heart - Left Ventricle	Source_AGT_Target_295,REACTOME_CYTOKINE_SIGNALING_IN_IMMUNE_SYSTEM_Heart - Left Ventricle_Heart - Atrial Appendage
Source_AGT	Heart - Atrial Appendage	Heart - Left Ventricle	698.372567191993	3.0054784374830006	0.001325816979988548	Target_296,SVM Mast cells activated	0.00421850376425037	0.325491730887848	Source_AGT_Target_296,SVM Mast cells activated_Heart - Atrial Appendage_Heart - Left Ventricle	Source_AGT_Target_296,SVM Mast cells activated_Heart - Left Ventricle_Heart - Atrial Appendage
Source_AGT	Heart - Atrial Appendage	Heart - Left Ventricle	698.372567191993	3.0054784374830006	0.001325816979988548	Target_297,REACTOME_METABOLISM_OF_PROTEINS	5.7424038857334406e-9	-0.426601557773532	Source_AGT_Target_297,REACTOME_METABOLISM_OF_PROTEINS_Heart - Atrial Appendage_Heart - Left Ventricle	Source_AGT_Target_297,REACTOME_METABOLISM_OF_PROTEINS_Heart - Left Ventricle_Heart - Atrial Appendage
Source_AGT	Heart - Atrial Appendage	Heart - Left Ventricle	698.372567191993	3.0054784374830006	0.001325816979988548	Target_304,REACTOME_METABOLISM_OF_PROTEINS	0	0.475986275334263	Source_AGT_Target_304,REACTOME_METABOLISM_OF_PROTEINS_Heart - Atrial Appendage_Heart - Left Ventricle	Source_AGT_Target_304,REACTOME_METABOLISM_OF_PROTEINS_Heart - Left Ventricle_Heart - Atrial Appendage
Source_AGT	Heart - Atrial Appendage	Heart - Left Ventricle	698.372567191993	3.0054784374830006	0.001325816979988548	Target_312,IRIS_Monocyte-Day7	7.68096765750848e-5	0.359323278730743	Source_AGT_Target_312,IRIS_Monocyte-Day7_Heart - Atrial Appendage_Heart - Left Ventricle	Source_AGT_Target_312,IRIS_Monocyte-Day7_Heart - Left Ventricle_Heart - Atrial Appendage
Source_AGT	Heart - Atrial Appendage	Heart - Left Ventricle	698.372567191993	3.0054784374830006	0.001325816979988548	Target_313,REACTOME_CYTOKINE_SIGNALING_IN_IMMUNE_SYSTEM	9.45582506517439e-7	-0.392378842032031	Source_AGT_Target_313,REACTOME_CYTOKINE_SIGNALING_IN_IMMUNE_SYSTEM_Heart - Atrial Appendage_Heart - Left Ventricle	Source_AGT_Target_313,REACTOME_CYTOKINE_SIGNALING_IN_IMMUNE_SYSTEM_Heart - Left Ventricle_Heart - Atrial Appendage
Source_AGT	Heart - Atrial Appendage	Heart - Left Ventricle	698.372567191993	3.0054784374830006	0.001325816979988548	Target_314,REACTOME_CELL_CYCLE_MITOTIC	3.03428621322155e-5	-0.366624322514731	Source_AGT_Target_314,REACTOME_CELL_CYCLE_MITOTIC_Heart - Atrial Appendage_Heart - Left Ventricle	Source_AGT_Target_314,REACTOME_CELL_CYCLE_MITOTIC_Heart - Left Ventricle_Heart - Atrial Appendage
Source_AGT	Heart - Atrial Appendage	Heart - Left Ventricle	698.372567191993	3.0054784374830006	0.001325816979988548	Target_320,PID_E2F_PATHWAY	2.27662387386474e-7	-0.402333767738506	Source_AGT_Target_320,PID_E2F_PATHWAY_Heart - Atrial Appendage_Heart - Left Ventricle	Source_AGT_Target_320,PID_E2F_PATHWAY_Heart - Left Ventricle_Heart - Atrial Appendage
Source_AGT	Heart - Atrial Appendage	Heart - Left Ventricle	698.372567191993	3.0054784374830006	0.001325816979988548	Target_327,REACTOME_CYTOKINE_SIGNALING_IN_IMMUNE_SYSTEM	0	-0.489650648465986	Source_AGT_Target_327,REACTOME_CYTOKINE_SIGNALING_IN_IMMUNE_SYSTEM_Heart - Atrial Appendage_Heart - Left Ventricle	Source_AGT_Target_327,REACTOME_CYTOKINE_SIGNALING_IN_IMMUNE_SYSTEM_Heart - Left Ventricle_Heart - Atrial Appendage
Source_AGT	Heart - Atrial Appendage	Heart - Left Ventricle	698.372567191993	3.0054784374830006	0.001325816979988548	Target_332,REACTOME_PROCESSING_OF_CAPPED_INTRON_CONTAINING_PRE_MRNA	2.39266828572227e-10	0.444885811914169	Source_AGT_Target_332,REACTOME_PROCESSING_OF_CAPPED_INTRON_CONTAINING_PRE_MRNA_Heart - Atrial Appendage_Heart - Left Ventricle	Source_AGT_Target_332,REACTOME_PROCESSING_OF_CAPPED_INTRON_CONTAINING_PRE_MRNA_Heart - Left Ventricle_Heart - Atrial Appendage
Source_AGT	Heart - Atrial Appendage	Heart - Left Ventricle	698.372567191993	3.0054784374830006	0.001325816979988548	Target_336,KEGG_ENDOCYTOSIS	4.73054446770149e-6	0.380704966404949	Source_AGT_Target_336,KEGG_ENDOCYTOSIS_Heart - Atrial Appendage_Heart - Left Ventricle	Source_AGT_Target_336,KEGG_ENDOCYTOSIS_Heart - Left Ventricle_Heart - Atrial Appendage
Source_AGT	Heart - Atrial Appendage	Heart - Left Ventricle	698.372567191993	3.0054784374830006	0.001325816979988548	Target_337,KEGG_VEGF_SIGNALING_PATHWAY	0	-0.467015355671755	Source_AGT_Target_337,KEGG_VEGF_SIGNALING_PATHWAY_Heart - Atrial Appendage_Heart - Left Ventricle	Source_AGT_Target_337,KEGG_VEGF_SIGNALING_PATHWAY_Heart - Left Ventricle_Heart - Atrial Appendage
Source_AGT	Heart - Atrial Appendage	Heart - Left Ventricle	698.372567191993	3.0054784374830006	0.001325816979988548	Target_347,REACTOME_METABOLISM_OF_RNA	8.4216755493926e-4	0.339591879900795	Source_AGT_Target_347,REACTOME_METABOLISM_OF_RNA_Heart - Atrial Appendage_Heart - Left Ventricle	Source_AGT_Target_347,REACTOME_METABOLISM_OF_RNA_Heart - Left Ventricle_Heart - Atrial Appendage
Source_AGT	Heart - Atrial Appendage	Heart - Left Ventricle	698.372567191993	3.0054784374830006	0.001325816979988548	Target_361,KEGG_PYRIMIDINE_METABOLISM	0	-0.526235675965971	Source_AGT_Target_361,KEGG_PYRIMIDINE_METABOLISM_Heart - Atrial Appendage_Heart - Left Ventricle	Source_AGT_Target_361,KEGG_PYRIMIDINE_METABOLISM_Heart - Left Ventricle_Heart - Atrial Appendage
Source_AGT	Heart - Atrial Appendage	Heart - Left Ventricle	698.372567191993	3.0054784374830006	0.001325816979988548	Target_364,IRIS_Neutrophil-Resting	4.78533657144453e-10	-0.442619057855568	Source_AGT_Target_364,IRIS_Neutrophil-Resting_Heart - Atrial Appendage_Heart - Left Ventricle	Source_AGT_Target_364,IRIS_Neutrophil-Resting_Heart - Left Ventricle_Heart - Atrial Appendage
Source_AGT	Heart - Atrial Appendage	Heart - Left Ventricle	698.372567191993	3.0054784374830006	0.001325816979988548	Target_388,REACTOME_ASPARAGINE_N_LINKED_GLYCOSYLATION	2.9898854678434e-4	0.348293426099836	Source_AGT_Target_388,REACTOME_ASPARAGINE_N_LINKED_GLYCOSYLATION_Heart - Atrial Appendage_Heart - Left Ventricle	Source_AGT_Target_388,REACTOME_ASPARAGINE_N_LINKED_GLYCOSYLATION_Heart - Left Ventricle_Heart - Atrial Appendage
Source_AGT	Heart - Atrial Appendage	Heart - Left Ventricle	698.372567191993	3.0054784374830006	0.001325816979988548	Target_39,KEGG_INSULIN_SIGNALING_PATHWAY	1.5552343857194701e-9	0.434821911796361	Source_AGT_Target_39,KEGG_INSULIN_SIGNALING_PATHWAY_Heart - Atrial Appendage_Heart - Left Ventricle	Source_AGT_Target_39,KEGG_INSULIN_SIGNALING_PATHWAY_Heart - Left Ventricle_Heart - Atrial Appendage
Source_AGT	Heart - Atrial Appendage	Heart - Left Ventricle	698.372567191993	3.0054784374830006	0.001325816979988548	Target_400,REACTOME_DEVELOPMENTAL_BIOLOGY	2.6097323489371e-4	-0.349416458876854	Source_AGT_Target_400,REACTOME_DEVELOPMENTAL_BIOLOGY_Heart - Atrial Appendage_Heart - Left Ventricle	Source_AGT_Target_400,REACTOME_DEVELOPMENTAL_BIOLOGY_Heart - Left Ventricle_Heart - Atrial Appendage
Source_AGT	Heart - Atrial Appendage	Heart - Left Ventricle	698.372567191993	3.0054784374830006	0.001325816979988548	Target_403,SVM Monocytes	2.39266828572227e-10	-0.447531731746168	Source_AGT_Target_403,SVM Monocytes_Heart - Atrial Appendage_Heart - Left Ventricle	Source_AGT_Target_403,SVM Monocytes_Heart - Left Ventricle_Heart - Atrial Appendage
Source_AGT	Heart - Atrial Appendage	Heart - Left Ventricle	698.372567191993	3.0054784374830006	0.001325816979988548	Target_422,REACTOME_ANTIGEN_PROCESSING_UBIQUITINATION_PROTEASOME_DEGRADATION	9.46491720466014e-6	-0.375529481473887	Source_AGT_Target_422,REACTOME_ANTIGEN_PROCESSING_UBIQUITINATION_PROTEASOME_DEGRADATION_Heart - Atrial Appendage_Heart - Left Ventricle	Source_AGT_Target_422,REACTOME_ANTIGEN_PROCESSING_UBIQUITINATION_PROTEASOME_DEGRADATION_Heart - Left Ventricle_Heart - Atrial Appendage
Source_AGT	Heart - Atrial Appendage	Heart - Left Ventricle	698.372567191993	3.0054784374830006	0.001325816979988548	Target_437,KEGG_INTESTINAL_IMMUNE_NETWORK_FOR_IGA_PRODUCTION	7.2113562604014e-4	0.340912783216801	Source_AGT_Target_437,KEGG_INTESTINAL_IMMUNE_NETWORK_FOR_IGA_PRODUCTION_Heart - Atrial Appendage_Heart - Left Ventricle	Source_AGT_Target_437,KEGG_INTESTINAL_IMMUNE_NETWORK_FOR_IGA_PRODUCTION_Heart - Left Ventricle_Heart - Atrial Appendage
Source_AGT	Heart - Atrial Appendage	Heart - Left Ventricle	698.372567191993	3.0054784374830006	0.001325816979988548	Target_441,KEGG_PATHWAYS_IN_CANCER	3.8043425742984e-8	-0.414376119575282	Source_AGT_Target_441,KEGG_PATHWAYS_IN_CANCER_Heart - Atrial Appendage_Heart - Left Ventricle	Source_AGT_Target_441,KEGG_PATHWAYS_IN_CANCER_Heart - Left Ventricle_Heart - Atrial Appendage
Source_AGT	Heart - Atrial Appendage	Heart - Left Ventricle	698.372567191993	3.0054784374830006	0.001325816979988548	Target_453,PID_AP1_PATHWAY	1.9141346285778102e-9	-0.433491910140667	Source_AGT_Target_453,PID_AP1_PATHWAY_Heart - Atrial Appendage_Heart - Left Ventricle	Source_AGT_Target_453,PID_AP1_PATHWAY_Heart - Left Ventricle_Heart - Atrial Appendage
Source_AGT	Heart - Atrial Appendage	Heart - Left Ventricle	698.372567191993	3.0054784374830006	0.001325816979988548	Target_461,REACTOME_RNA_POL_I_TRANSCRIPTION	7.60868514859681e-8	-0.4097733674904	Source_AGT_Target_461,REACTOME_RNA_POL_I_TRANSCRIPTION_Heart - Atrial Appendage_Heart - Left Ventricle	Source_AGT_Target_461,REACTOME_RNA_POL_I_TRANSCRIPTION_Heart - Left Ventricle_Heart - Atrial Appendage
Source_AGT	Heart - Atrial Appendage	Heart - Left Ventricle	698.372567191993	3.0054784374830006	0.001325816979988548	Target_462,REACTOME_DEVELOPMENTAL_BIOLOGY	0	-0.454559830717531	Source_AGT_Target_462,REACTOME_DEVELOPMENTAL_BIOLOGY_Heart - Atrial Appendage_Heart - Left Ventricle	Source_AGT_Target_462,REACTOME_DEVELOPMENTAL_BIOLOGY_Heart - Left Ventricle_Heart - Atrial Appendage
Source_AGT	Heart - Atrial Appendage	Heart - Left Ventricle	698.372567191993	3.0054784374830006	0.001325816979988548	Target_477,REACTOME_MITOTIC_G2_G2_M_PHASES	0	0.567297045863527	Source_AGT_Target_477,REACTOME_MITOTIC_G2_G2_M_PHASES_Heart - Atrial Appendage_Heart - Left Ventricle	Source_AGT_Target_477,REACTOME_MITOTIC_G2_G2_M_PHASES_Heart - Left Ventricle_Heart - Atrial Appendage
Source_AGT	Heart - Atrial Appendage	Heart - Left Ventricle	698.372567191993	3.0054784374830006	0.001325816979988548	Target_479,KEGG_MAPK_SIGNALING_PATHWAY	0	0.4636954138561	Source_AGT_Target_479,KEGG_MAPK_SIGNALING_PATHWAY_Heart - Atrial Appendage_Heart - Left Ventricle	Source_AGT_Target_479,KEGG_MAPK_SIGNALING_PATHWAY_Heart - Left Ventricle_Heart - Atrial Appendage
Source_AGT	Heart - Atrial Appendage	Heart - Left Ventricle	698.372567191993	3.0054784374830006	0.001325816979988548	Target_482,PID_IL6_7PATHWAY	1.91413462857781e-8	-0.418915125281517	Source_AGT_Target_482,PID_IL6_7PATHWAY_Heart - Atrial Appendage_Heart - Left Ventricle	Source_AGT_Target_482,PID_IL6_7PATHWAY_Heart - Left Ventricle_Heart - Atrial Appendage
Source_AGT	Heart - Atrial Appendage	Heart - Left Ventricle	698.372567191993	3.0054784374830006	0.001325816979988548	Target_485,KEGG_PATHWAYS_IN_CANCER	0	-0.571077795629714	Source_AGT_Target_485,KEGG_PATHWAYS_IN_CANCER_Heart - Atrial Appendage_Heart - Left Ventricle	Source_AGT_Target_485,KEGG_PATHWAYS_IN_CANCER_Heart - Left Ventricle_Heart - Atrial Appendage
Source_AGT	Heart - Atrial Appendage	Heart - Left Ventricle	698.372567191993	3.0054784374830006	0.001325816979988548	Target_49,REACTOME_INTERFERON_GAMMA_SIGNALING	6.59180112716484e-8	-0.410738261659129	Source_AGT_Target_49,REACTOME_INTERFERON_GAMMA_SIGNALING_Heart - Atrial Appendage_Heart - Left Ventricle	Source_AGT_Target_49,REACTOME_INTERFERON_GAMMA_SIGNALING_Heart - Left Ventricle_Heart - Atrial Appendage
Source_AGT	Heart - Atrial Appendage	Heart - Left Ventricle	698.372567191993	3.0054784374830006	0.001325816979988548	Target_5,KEGG_OXIDATIVE_PHOSPHORYLATION	9.30987229974534e-7	0.392490134323559	Source_AGT_Target_5,KEGG_OXIDATIVE_PHOSPHORYLATION_Heart - Atrial Appendage_Heart - Left Ventricle	Source_AGT_Target_5,KEGG_OXIDATIVE_PHOSPHORYLATION_Heart - Left Ventricle_Heart - Atrial Appendage
Source_AGT	Heart - Atrial Appendage	Heart - Left Ventricle	698.372567191993	3.0054784374830006	0.001325816979988548	Target_502,KEGG_BASAL_CELL_CARCINOMA	0.00107396698542517	-0.337509333441023	Source_AGT_Target_502,KEGG_BASAL_CELL_CARCINOMA_Heart - Atrial Appendage_Heart - Left Ventricle	Source_AGT_Target_502,KEGG_BASAL_CELL_CARCINOMA_Heart - Left Ventricle_Heart - Atrial Appendage
Source_AGT	Heart - Atrial Appendage	Heart - Left Ventricle	698.372567191993	3.0054784374830006	0.001325816979988548	Target_509,KEGG_CALCIUM_SIGNALING_PATHWAY	0	-0.498847965815903	Source_AGT_Target_509,KEGG_CALCIUM_SIGNALING_PATHWAY_Heart - Atrial Appendage_Heart - Left Ventricle	Source_AGT_Target_509,KEGG_CALCIUM_SIGNALING_PATHWAY_Heart - Left Ventricle_Heart - Atrial Appendage
Source_AGT	Heart - Atrial Appendage	Heart - Left Ventricle	698.372567191993	3.0054784374830006	0.001325816979988548	Target_514,IRIS_Monocyte-Day7	0	0.485355186967819	Source_AGT_Target_514,IRIS_Monocyte-Day7_Heart - Atrial Appendage_Heart - Left Ventricle	Source_AGT_Target_514,IRIS_Monocyte-Day7_Heart - Left Ventricle_Heart - Atrial Appendage
Source_AGT	Heart - Atrial Appendage	Heart - Left Ventricle	698.372567191993	3.0054784374830006	0.001325816979988548	Target_517,REACTOME_METABOLISM_OF_PROTEINS	1.19633414286113e-9	-0.436569334889414	Source_AGT_Target_517,REACTOME_METABOLISM_OF_PROTEINS_Heart - Atrial Appendage_Heart - Left Ventricle	Source_AGT_Target_517,REACTOME_METABOLISM_OF_PROTEINS_Heart - Left Ventricle_Heart - Atrial Appendage
Source_AGT	Heart - Atrial Appendage	Heart - Left Ventricle	698.372567191993	3.0054784374830006	0.001325816979988548	Target_534,REACTOME_GENERIC_TRANSCRIPTION_PATHWAY	2.540427515707e-4	-0.349638210589737	Source_AGT_Target_534,REACTOME_GENERIC_TRANSCRIPTION_PATHWAY_Heart - Atrial Appendage_Heart - Left Ventricle	Source_AGT_Target_534,REACTOME_GENERIC_TRANSCRIPTION_PATHWAY_Heart - Left Ventricle_Heart - Atrial Appendage
Source_AGT	Heart - Atrial Appendage	Heart - Left Ventricle	698.372567191993	3.0054784374830006	0.001325816979988548	Target_535,REACTOME_GENERIC_TRANSCRIPTION_PATHWAY	3.11046877143895e-9	-0.430342956433971	Source_AGT_Target_535,REACTOME_GENERIC_TRANSCRIPTION_PATHWAY_Heart - Atrial Appendage_Heart - Left Ventricle	Source_AGT_Target_535,REACTOME_GENERIC_TRANSCRIPTION_PATHWAY_Heart - Left Ventricle_Heart - Atrial Appendage
Source_AGT	Heart - Atrial Appendage	Heart - Left Ventricle	698.372567191993	3.0054784374830006	0.001325816979988548	Target_551,REACTOME_MEMBRANE_TRAFFICKING	8.5753231360286e-7	-0.393072356070184	Source_AGT_Target_551,REACTOME_MEMBRANE_TRAFFICKING_Heart - Atrial Appendage_Heart - Left Ventricle	Source_AGT_Target_551,REACTOME_MEMBRANE_TRAFFICKING_Heart - Left Ventricle_Heart - Atrial Appendage
Source_AGT	Heart - Atrial Appendage	Heart - Left Ventricle	698.372567191993	3.0054784374830006	0.001325816979988548	Target_553,REACTOME_POST_TRANSLATIONAL_PROTEIN_MODIFICATION	0	-0.500686527347252	Source_AGT_Target_553,REACTOME_POST_TRANSLATIONAL_PROTEIN_MODIFICATION_Heart - Atrial Appendage_Heart - Left Ventricle	Source_AGT_Target_553,REACTOME_POST_TRANSLATIONAL_PROTEIN_MODIFICATION_Heart - Left Ventricle_Heart - Atrial Appendage
Source_AGT	Heart - Atrial Appendage	Heart - Left Ventricle	698.372567191993	3.0054784374830006	0.001325816979988548	Target_557,MIPS_SPLICEOSOME	1.58275007100528e-6	-0.388693646182635	Source_AGT_Target_557,MIPS_SPLICEOSOME_Heart - Atrial Appendage_Heart - Left Ventricle	Source_AGT_Target_557,MIPS_SPLICEOSOME_Heart - Left Ventricle_Heart - Atrial Appendage
Source_AGT	Heart - Atrial Appendage	Heart - Left Ventricle	698.372567191993	3.0054784374830006	0.001325816979988548	Target_576,IRIS_DendriticCell-Control	1.6868311414342e-7	0.404391621239519	Source_AGT_Target_576,IRIS_DendriticCell-Control_Heart - Atrial Appendage_Heart - Left Ventricle	Source_AGT_Target_576,IRIS_DendriticCell-Control_Heart - Left Ventricle_Heart - Atrial Appendage
Source_AGT	Heart - Atrial Appendage	Heart - Left Ventricle	698.372567191993	3.0054784374830006	0.001325816979988548	Target_584,REACTOME_RNA_POL_II_TRANSCRIPTION	0	-0.462660941050579	Source_AGT_Target_584,REACTOME_RNA_POL_II_TRANSCRIPTION_Heart - Atrial Appendage_Heart - Left Ventricle	Source_AGT_Target_584,REACTOME_RNA_POL_II_TRANSCRIPTION_Heart - Left Ventricle_Heart - Atrial Appendage
Source_AGT	Heart - Atrial Appendage	Heart - Left Ventricle	698.372567191993	3.0054784374830006	0.001325816979988548	Target_6,PID_ERBB1_DOWNSTREAM_PATHWAY	0	0.532726808302689	Source_AGT_Target_6,PID_ERBB1_DOWNSTREAM_PATHWAY_Heart - Atrial Appendage_Heart - Left Ventricle	Source_AGT_Target_6,PID_ERBB1_DOWNSTREAM_PATHWAY_Heart - Left Ventricle_Heart - Atrial Appendage
Source_AGT	Heart - Atrial Appendage	Heart - Left Ventricle	698.372567191993	3.0054784374830006	0.001325816979988548	Target_605,MIPS_SPLICEOSOME	0	-0.49405191783313	Source_AGT_Target_605,MIPS_SPLICEOSOME_Heart - Atrial Appendage_Heart - Left Ventricle	Source_AGT_Target_605,MIPS_SPLICEOSOME_Heart - Left Ventricle_Heart - Atrial Appendage
Source_AGT	Heart - Atrial Appendage	Heart - Left Ventricle	698.372567191993	3.0054784374830006	0.001325816979988548	Target_610,REACTOME_APOPTOTIC_EXECUTION_PHASE	3.5890024285834e-8	0.414762954606576	Source_AGT_Target_610,REACTOME_APOPTOTIC_EXECUTION_PHASE_Heart - Atrial Appendage_Heart - Left Ventricle	Source_AGT_Target_610,REACTOME_APOPTOTIC_EXECUTION_PHASE_Heart - Left Ventricle_Heart - Atrial Appendage
Source_AGT	Heart - Atrial Appendage	Heart - Left Ventricle	698.372567191993	3.0054784374830006	0.001325816979988548	Target_620,DMAP_ERY4	8.65763092505745e-6	-0.376199978925563	Source_AGT_Target_620,DMAP_ERY4_Heart - Atrial Appendage_Heart - Left Ventricle	Source_AGT_Target_620,DMAP_ERY4_Heart - Left Ventricle_Heart - Atrial Appendage
Source_AGT	Heart - Atrial Appendage	Heart - Left Ventricle	698.372567191993	3.0054784374830006	0.001325816979988548	Target_621,MIPS_55S_RIBOSOME_MITOCHONDRIAL	1.52221556337651e-6	0.388974847864871	Source_AGT_Target_621,MIPS_55S_RIBOSOME_MITOCHONDRIAL_Heart - Atrial Appendage_Heart - Left Ventricle	Source_AGT_Target_621,MIPS_55S_RIBOSOME_MITOCHONDRIAL_Heart - Left Ventricle_Heart - Atrial Appendage
Source_AGT	Heart - Atrial Appendage	Heart - Left Ventricle	698.372567191993	3.0054784374830006	0.001325816979988548	Target_622,IRIS_DendriticCell-LPSstimulated	0.00105291353827885	-0.337679491083103	Source_AGT_Target_622,IRIS_DendriticCell-LPSstimulated_Heart - Atrial Appendage_Heart - Left Ventricle	Source_AGT_Target_622,IRIS_DendriticCell-LPSstimulated_Heart - Left Ventricle_Heart - Atrial Appendage
Source_AGT	Heart - Atrial Appendage	Heart - Left Ventricle	698.372567191993	3.0054784374830006	0.001325816979988548	Target_628,REACTOME_PROCESSING_OF_CAPPED_INTRON_CONTAINING_PRE_MRNA	2.81040424172652e-5	-0.367218690092013	Source_AGT_Target_628,REACTOME_PROCESSING_OF_CAPPED_INTRON_CONTAINING_PRE_MRNA_Heart - Atrial Appendage_Heart - Left Ventricle	Source_AGT_Target_628,REACTOME_PROCESSING_OF_CAPPED_INTRON_CONTAINING_PRE_MRNA_Heart - Left Ventricle_Heart - Atrial Appendage
Source_AGT	Heart - Atrial Appendage	Heart - Left Ventricle	698.372567191993	3.0054784374830006	0.001325816979988548	Target_630,KEGG_VALINE_LEUCINE_AND_ISOLEUCINE_DEGRADATION	2.29696155429338e-8	0.417725666688881	Source_AGT_Target_630,KEGG_VALINE_LEUCINE_AND_ISOLEUCINE_DEGRADATION_Heart - Atrial Appendage_Heart - Left Ventricle	Source_AGT_Target_630,KEGG_VALINE_LEUCINE_AND_ISOLEUCINE_DEGRADATION_Heart - Left Ventricle_Heart - Atrial Appendage
Source_AGT	Heart - Atrial Appendage	Heart - Left Ventricle	698.372567191993	3.0054784374830006	0.001325816979988548	Target_632,REACTOME_GENERIC_TRANSCRIPTION_PATHWAY	0	0.482603369851259	Source_AGT_Target_632,REACTOME_GENERIC_TRANSCRIPTION_PATHWAY_Heart - Atrial Appendage_Heart - Left Ventricle	Source_AGT_Target_632,REACTOME_GENERIC_TRANSCRIPTION_PATHWAY_Heart - Left Ventricle_Heart - Atrial Appendage
Source_AGT	Heart - Atrial Appendage	Heart - Left Ventricle	698.372567191993	3.0054784374830006	0.001325816979988548	Target_637,REACTOME_AMYLOIDS	0	0.452059648535059	Source_AGT_Target_637,REACTOME_AMYLOIDS_Heart - Atrial Appendage_Heart - Left Ventricle	Source_AGT_Target_637,REACTOME_AMYLOIDS_Heart - Left Ventricle_Heart - Atrial Appendage
Source_AGT	Heart - Atrial Appendage	Heart - Left Ventricle	698.372567191993	3.0054784374830006	0.001325816979988548	Target_642,REACTOME_RECRUITMENT_OF_MITOTIC_CENTROSOME_PROTEINS_AND_COMPLEXES	0.00149776297203008	-0.334635053968733	Source_AGT_Target_642,REACTOME_RECRUITMENT_OF_MITOTIC_CENTROSOME_PROTEINS_AND_COMPLEXES_Heart - Atrial Appendage_Heart - Left Ventricle	Source_AGT_Target_642,REACTOME_RECRUITMENT_OF_MITOTIC_CENTROSOME_PROTEINS_AND_COMPLEXES_Heart - Left Ventricle_Heart - Atrial Appendage
Source_AGT	Heart - Atrial Appendage	Heart - Left Ventricle	698.372567191993	3.0054784374830006	0.001325816979988548	Target_650,DMAP_ERY3	2.21063408254452e-5	0.369072278936188	Source_AGT_Target_650,DMAP_ERY3_Heart - Atrial Appendage_Heart - Left Ventricle	Source_AGT_Target_650,DMAP_ERY3_Heart - Left Ventricle_Heart - Atrial Appendage
Source_AGT	Heart - Atrial Appendage	Heart - Left Ventricle	698.372567191993	3.0054784374830006	0.001325816979988548	Target_653,REACTOME_CELL_CYCLE_MITOTIC	0	0.458528042295325	Source_AGT_Target_653,REACTOME_CELL_CYCLE_MITOTIC_Heart - Atrial Appendage_Heart - Left Ventricle	Source_AGT_Target_653,REACTOME_CELL_CYCLE_MITOTIC_Heart - Left Ventricle_Heart - Atrial Appendage
Source_AGT	Heart - Atrial Appendage	Heart - Left Ventricle	698.372567191993	3.0054784374830006	0.001325816979988548	Target_657,REACTOME_GPCR_LIGAND_BINDING	1.9141346285778102e-9	-0.433801176319495	Source_AGT_Target_657,REACTOME_GPCR_LIGAND_BINDING_Heart - Atrial Appendage_Heart - Left Ventricle	Source_AGT_Target_657,REACTOME_GPCR_LIGAND_BINDING_Heart - Left Ventricle_Heart - Atrial Appendage
Source_AGT	Heart - Atrial Appendage	Heart - Left Ventricle	698.372567191993	3.0054784374830006	0.001325816979988548	Target_661,REACTOME_GENERIC_TRANSCRIPTION_PATHWAY	1.19633414286113e-9	0.436637520668265	Source_AGT_Target_661,REACTOME_GENERIC_TRANSCRIPTION_PATHWAY_Heart - Atrial Appendage_Heart - Left Ventricle	Source_AGT_Target_661,REACTOME_GENERIC_TRANSCRIPTION_PATHWAY_Heart - Left Ventricle_Heart - Atrial Appendage
Source_AGT	Heart - Atrial Appendage	Heart - Left Ventricle	698.372567191993	3.0054784374830006	0.001325816979988548	Target_670,REACTOME_GENERIC_TRANSCRIPTION_PATHWAY	0	0.606089125357632	Source_AGT_Target_670,REACTOME_GENERIC_TRANSCRIPTION_PATHWAY_Heart - Atrial Appendage_Heart - Left Ventricle	Source_AGT_Target_670,REACTOME_GENERIC_TRANSCRIPTION_PATHWAY_Heart - Left Ventricle_Heart - Atrial Appendage
Source_AGT	Heart - Atrial Appendage	Heart - Left Ventricle	698.372567191993	3.0054784374830006	0.001325816979988548	Target_683,REACTOME_GENERIC_TRANSCRIPTION_PATHWAY	8.37433900002793e-9	-0.424241810516806	Source_AGT_Target_683,REACTOME_GENERIC_TRANSCRIPTION_PATHWAY_Heart - Atrial Appendage_Heart - Left Ventricle	Source_AGT_Target_683,REACTOME_GENERIC_TRANSCRIPTION_PATHWAY_Heart - Left Ventricle_Heart - Atrial Appendage
Source_AGT	Heart - Atrial Appendage	Heart - Left Ventricle	698.372567191993	3.0054784374830006	0.001325816979988548	Target_70,KEGG_LYSOSOME	9.14693158948765e-6	0.375786599429246	Source_AGT_Target_70,KEGG_LYSOSOME_Heart - Atrial Appendage_Heart - Left Ventricle	Source_AGT_Target_70,KEGG_LYSOSOME_Heart - Left Ventricle_Heart - Atrial Appendage
Source_AGT	Heart - Atrial Appendage	Heart - Left Ventricle	698.372567191993	3.0054784374830006	0.001325816979988548	Target_71,PID_HIF1_TFPATHWAY	3.45500104124152e-5	0.365614615277049	Source_AGT_Target_71,PID_HIF1_TFPATHWAY_Heart - Atrial Appendage_Heart - Left Ventricle	Source_AGT_Target_71,PID_HIF1_TFPATHWAY_Heart - Left Ventricle_Heart - Atrial Appendage
Source_AGT	Heart - Atrial Appendage	Heart - Left Ventricle	698.372567191993	3.0054784374830006	0.001325816979988548	Target_81,REACTOME_METABOLISM_OF_LIPIDS_AND_LIPOPROTEINS	9.28833828517384e-7	0.392505647953766	Source_AGT_Target_81,REACTOME_METABOLISM_OF_LIPIDS_AND_LIPOPROTEINS_Heart - Atrial Appendage_Heart - Left Ventricle	Source_AGT_Target_81,REACTOME_METABOLISM_OF_LIPIDS_AND_LIPOPROTEINS_Heart - Left Ventricle_Heart - Atrial Appendage
Source_AGT	Heart - Atrial Appendage	Heart - Left Ventricle	698.372567191993	3.0054784374830006	0.001325816979988548	Target_82,REACTOME_CIRCADIAN_CLOCK	3.48492135815448e-7	0.399391666341068	Source_AGT_Target_82,REACTOME_CIRCADIAN_CLOCK_Heart - Atrial Appendage_Heart - Left Ventricle	Source_AGT_Target_82,REACTOME_CIRCADIAN_CLOCK_Heart - Left Ventricle_Heart - Atrial Appendage
Source_AGT	Heart - Atrial Appendage	Heart - Left Ventricle	698.372567191993	3.0054784374830006	0.001325816979988548	Target_92,REACTOME_TRANSCRIPTION	1.6748678000055902e-9	-0.434160788393885	Source_AGT_Target_92,REACTOME_TRANSCRIPTION_Heart - Atrial Appendage_Heart - Left Ventricle	Source_AGT_Target_92,REACTOME_TRANSCRIPTION_Heart - Left Ventricle_Heart - Atrial Appendage
Source_AGT	Heart - Atrial Appendage	Heart - Left Ventricle	698.372567191993	3.0054784374830006	0.001325816979988548	Target_LV 127	0	-0.481751154197611	Source_AGT_Target_LV 127_Heart - Atrial Appendage_Heart - Left Ventricle	Source_AGT_Target_LV 127_Heart - Left Ventricle_Heart - Atrial Appendage
Source_AGT	Heart - Atrial Appendage	Heart - Left Ventricle	698.372567191993	3.0054784374830006	0.001325816979988548	Target_LV 146	0	-0.486009763909994	Source_AGT_Target_LV 146_Heart - Atrial Appendage_Heart - Left Ventricle	Source_AGT_Target_LV 146_Heart - Left Ventricle_Heart - Atrial Appendage
Source_AGT	Heart - Atrial Appendage	Heart - Left Ventricle	698.372567191993	3.0054784374830006	0.001325816979988548	Target_LV 147	0	-0.591739864409175	Source_AGT_Target_LV 147_Heart - Atrial Appendage_Heart - Left Ventricle	Source_AGT_Target_LV 147_Heart - Left Ventricle_Heart - Atrial Appendage
Source_AGT	Heart - Atrial Appendage	Heart - Left Ventricle	698.372567191993	3.0054784374830006	0.001325816979988548	Target_LV 157	7.07751278916646e-7	0.394431368824213	Source_AGT_Target_LV 157_Heart - Atrial Appendage_Heart - Left Ventricle	Source_AGT_Target_LV 157_Heart - Left Ventricle_Heart - Atrial Appendage
Source_AGT	Heart - Atrial Appendage	Heart - Left Ventricle	698.372567191993	3.0054784374830006	0.001325816979988548	Target_LV 207	6.2068184073238e-4	0.342184029048658	Source_AGT_Target_LV 207_Heart - Atrial Appendage_Heart - Left Ventricle	Source_AGT_Target_LV 207_Heart - Left Ventricle_Heart - Atrial Appendage
Source_AGT	Heart - Atrial Appendage	Heart - Left Ventricle	698.372567191993	3.0054784374830006	0.001325816979988548	Target_LV 213	0	-0.472477722048091	Source_AGT_Target_LV 213_Heart - Atrial Appendage_Heart - Left Ventricle	Source_AGT_Target_LV 213_Heart - Left Ventricle_Heart - Atrial Appendage
Source_AGT	Heart - Atrial Appendage	Heart - Left Ventricle	698.372567191993	3.0054784374830006	0.001325816979988548	Target_LV 215	0	0.465762560495618	Source_AGT_Target_LV 215_Heart - Atrial Appendage_Heart - Left Ventricle	Source_AGT_Target_LV 215_Heart - Left Ventricle_Heart - Atrial Appendage
Source_AGT	Heart - Atrial Appendage	Heart - Left Ventricle	698.372567191993	3.0054784374830006	0.001325816979988548	Target_LV 231	0	0.519809650834282	Source_AGT_Target_LV 231_Heart - Atrial Appendage_Heart - Left Ventricle	Source_AGT_Target_LV 231_Heart - Left Ventricle_Heart - Atrial Appendage
Source_AGT	Heart - Atrial Appendage	Heart - Left Ventricle	698.372567191993	3.0054784374830006	0.001325816979988548	Target_LV 280	9.3897634938056e-5	-0.357719567528943	Source_AGT_Target_LV 280_Heart - Atrial Appendage_Heart - Left Ventricle	Source_AGT_Target_LV 280_Heart - Left Ventricle_Heart - Atrial Appendage
Source_AGT	Heart - Atrial Appendage	Heart - Left Ventricle	698.372567191993	3.0054784374830006	0.001325816979988548	Target_LV 294	4.4870330455903e-4	0.344914186525083	Source_AGT_Target_LV 294_Heart - Atrial Appendage_Heart - Left Ventricle	Source_AGT_Target_LV 294_Heart - Left Ventricle_Heart - Atrial Appendage
Source_AGT	Heart - Atrial Appendage	Heart - Left Ventricle	698.372567191993	3.0054784374830006	0.001325816979988548	Target_LV 318	6.81025174165129e-6	-0.377997173331063	Source_AGT_Target_LV 318_Heart - Atrial Appendage_Heart - Left Ventricle	Source_AGT_Target_LV 318_Heart - Left Ventricle_Heart - Atrial Appendage
Source_AGT	Heart - Atrial Appendage	Heart - Left Ventricle	698.372567191993	3.0054784374830006	0.001325816979988548	Target_LV 323	3.78161222558404e-7	-0.398824569312915	Source_AGT_Target_LV 323_Heart - Atrial Appendage_Heart - Left Ventricle	Source_AGT_Target_LV 323_Heart - Left Ventricle_Heart - Atrial Appendage
Source_AGT	Heart - Atrial Appendage	Heart - Left Ventricle	698.372567191993	3.0054784374830006	0.001325816979988548	Target_LV 341	2.43232676255811e-5	0.368335756963773	Source_AGT_Target_LV 341_Heart - Atrial Appendage_Heart - Left Ventricle	Source_AGT_Target_LV 341_Heart - Left Ventricle_Heart - Atrial Appendage
Source_AGT	Heart - Atrial Appendage	Heart - Left Ventricle	698.372567191993	3.0054784374830006	0.001325816979988548	Target_LV 350	0	0.455486948485748	Source_AGT_Target_LV 350_Heart - Atrial Appendage_Heart - Left Ventricle	Source_AGT_Target_LV 350_Heart - Left Ventricle_Heart - Atrial Appendage
Source_AGT	Heart - Atrial Appendage	Heart - Left Ventricle	698.372567191993	3.0054784374830006	0.001325816979988548	Target_LV 358	0	-0.472146460237826	Source_AGT_Target_LV 358_Heart - Atrial Appendage_Heart - Left Ventricle	Source_AGT_Target_LV 358_Heart - Left Ventricle_Heart - Atrial Appendage
Source_AGT	Heart - Atrial Appendage	Heart - Left Ventricle	698.372567191993	3.0054784374830006	0.001325816979988548	Target_LV 360	1.1535053805467e-6	-0.390962430324717	Source_AGT_Target_LV 360_Heart - Atrial Appendage_Heart - Left Ventricle	Source_AGT_Target_LV 360_Heart - Left Ventricle_Heart - Atrial Appendage
Source_AGT	Heart - Atrial Appendage	Heart - Left Ventricle	698.372567191993	3.0054784374830006	0.001325816979988548	Target_LV 370	0.00220926571555191	-0.331238248308535	Source_AGT_Target_LV 370_Heart - Atrial Appendage_Heart - Left Ventricle	Source_AGT_Target_LV 370_Heart - Left Ventricle_Heart - Atrial Appendage
Source_AGT	Heart - Atrial Appendage	Heart - Left Ventricle	698.372567191993	3.0054784374830006	0.001325816979988548	Target_LV 372	4.52214306001508e-7	0.397576570132127	Source_AGT_Target_LV 372_Heart - Atrial Appendage_Heart - Left Ventricle	Source_AGT_Target_LV 372_Heart - Left Ventricle_Heart - Atrial Appendage
Source_AGT	Heart - Atrial Appendage	Heart - Left Ventricle	698.372567191993	3.0054784374830006	0.001325816979988548	Target_LV 386	0.00325304093584711	-0.327815031319867	Source_AGT_Target_LV 386_Heart - Atrial Appendage_Heart - Left Ventricle	Source_AGT_Target_LV 386_Heart - Left Ventricle_Heart - Atrial Appendage
Source_AGT	Heart - Atrial Appendage	Heart - Left Ventricle	698.372567191993	3.0054784374830006	0.001325816979988548	Target_LV 391	0	-0.523732645740326	Source_AGT_Target_LV 391_Heart - Atrial Appendage_Heart - Left Ventricle	Source_AGT_Target_LV 391_Heart - Left Ventricle_Heart - Atrial Appendage
Source_AGT	Heart - Atrial Appendage	Heart - Left Ventricle	698.372567191993	3.0054784374830006	0.001325816979988548	Target_LV 393	1.0669876916691e-4	-0.356694547655375	Source_AGT_Target_LV 393_Heart - Atrial Appendage_Heart - Left Ventricle	Source_AGT_Target_LV 393_Heart - Left Ventricle_Heart - Atrial Appendage
Source_AGT	Heart - Atrial Appendage	Heart - Left Ventricle	698.372567191993	3.0054784374830006	0.001325816979988548	Target_LV 395	5.981670714305661e-10	-0.440622201577661	Source_AGT_Target_LV 395_Heart - Atrial Appendage_Heart - Left Ventricle	Source_AGT_Target_LV 395_Heart - Left Ventricle_Heart - Atrial Appendage
Source_AGT	Heart - Atrial Appendage	Heart - Left Ventricle	698.372567191993	3.0054784374830006	0.001325816979988548	Target_LV 410	1.43320830314764e-7	0.405495209645252	Source_AGT_Target_LV 410_Heart - Atrial Appendage_Heart - Left Ventricle	Source_AGT_Target_LV 410_Heart - Left Ventricle_Heart - Atrial Appendage
Source_AGT	Heart - Atrial Appendage	Heart - Left Ventricle	698.372567191993	3.0054784374830006	0.001325816979988548	Target_LV 439	0	-0.507951100133641	Source_AGT_Target_LV 439_Heart - Atrial Appendage_Heart - Left Ventricle	Source_AGT_Target_LV 439_Heart - Left Ventricle_Heart - Atrial Appendage
Source_AGT	Heart - Atrial Appendage	Heart - Left Ventricle	698.372567191993	3.0054784374830006	0.001325816979988548	Target_LV 478	1.63550840670545e-6	-0.388457593019899	Source_AGT_Target_LV 478_Heart - Atrial Appendage_Heart - Left Ventricle	Source_AGT_Target_LV 478_Heart - Left Ventricle_Heart - Atrial Appendage
Source_AGT	Heart - Atrial Appendage	Heart - Left Ventricle	698.372567191993	3.0054784374830006	0.001325816979988548	Target_LV 504	0.00152070913942381	-0.334502957461458	Source_AGT_Target_LV 504_Heart - Atrial Appendage_Heart - Left Ventricle	Source_AGT_Target_LV 504_Heart - Left Ventricle_Heart - Atrial Appendage
Source_AGT	Heart - Atrial Appendage	Heart - Left Ventricle	698.372567191993	3.0054784374830006	0.001325816979988548	Target_LV 513	5.39141141155941e-5	-0.362127411600505	Source_AGT_Target_LV 513_Heart - Atrial Appendage_Heart - Left Ventricle	Source_AGT_Target_LV 513_Heart - Left Ventricle_Heart - Atrial Appendage
Source_AGT	Heart - Atrial Appendage	Heart - Left Ventricle	698.372567191993	3.0054784374830006	0.001325816979988548	Target_LV 522	1.5769753660976e-4	-0.353538338369181	Source_AGT_Target_LV 522_Heart - Atrial Appendage_Heart - Left Ventricle	Source_AGT_Target_LV 522_Heart - Left Ventricle_Heart - Atrial Appendage
Source_AGT	Heart - Atrial Appendage	Heart - Left Ventricle	698.372567191993	3.0054784374830006	0.001325816979988548	Target_LV 531	0	0.486727827393738	Source_AGT_Target_LV 531_Heart - Atrial Appendage_Heart - Left Ventricle	Source_AGT_Target_LV 531_Heart - Left Ventricle_Heart - Atrial Appendage
Source_AGT	Heart - Atrial Appendage	Heart - Left Ventricle	698.372567191993	3.0054784374830006	0.001325816979988548	Target_LV 559	6.0339026629829e-4	-0.342422831478828	Source_AGT_Target_LV 559_Heart - Atrial Appendage_Heart - Left Ventricle	Source_AGT_Target_LV 559_Heart - Left Ventricle_Heart - Atrial Appendage
Source_AGT	Heart - Atrial Appendage	Heart - Left Ventricle	698.372567191993	3.0054784374830006	0.001325816979988548	Target_LV 590	0	0.476395665043574	Source_AGT_Target_LV 590_Heart - Atrial Appendage_Heart - Left Ventricle	Source_AGT_Target_LV 590_Heart - Left Ventricle_Heart - Atrial Appendage
Source_AGT	Heart - Atrial Appendage	Heart - Left Ventricle	698.372567191993	3.0054784374830006	0.001325816979988548	Target_LV 591	6.46020437145012e-9	-0.425862861913832	Source_AGT_Target_LV 591_Heart - Atrial Appendage_Heart - Left Ventricle	Source_AGT_Target_LV 591_Heart - Left Ventricle_Heart - Atrial Appendage
Source_AGT	Heart - Atrial Appendage	Heart - Left Ventricle	698.372567191993	3.0054784374830006	0.001325816979988548	Target_LV 602	0	-0.474268410773648	Source_AGT_Target_LV 602_Heart - Atrial Appendage_Heart - Left Ventricle	Source_AGT_Target_LV 602_Heart - Left Ventricle_Heart - Atrial Appendage
Source_AGT	Heart - Atrial Appendage	Heart - Left Ventricle	698.372567191993	3.0054784374830006	0.001325816979988548	Target_LV 613	0	-0.495375257293075	Source_AGT_Target_LV 613_Heart - Atrial Appendage_Heart - Left Ventricle	Source_AGT_Target_LV 613_Heart - Left Ventricle_Heart - Atrial Appendage
Source_AGT	Heart - Atrial Appendage	Heart - Left Ventricle	698.372567191993	3.0054784374830006	0.001325816979988548	Target_LV 639	4.78533657144453e-10	-0.442648979886043	Source_AGT_Target_LV 639_Heart - Atrial Appendage_Heart - Left Ventricle	Source_AGT_Target_LV 639_Heart - Left Ventricle_Heart - Atrial Appendage
Source_AGT	Heart - Atrial Appendage	Heart - Left Ventricle	698.372567191993	3.0054784374830006	0.001325816979988548	Target_LV 646	0	0.467317038692708	Source_AGT_Target_LV 646_Heart - Atrial Appendage_Heart - Left Ventricle	Source_AGT_Target_LV 646_Heart - Left Ventricle_Heart - Atrial Appendage
Source_AGT	Heart - Atrial Appendage	Heart - Left Ventricle	698.372567191993	3.0054784374830006	0.001325816979988548	Target_LV 688	0	-0.453269697782192	Source_AGT_Target_LV 688_Heart - Atrial Appendage_Heart - Left Ventricle	Source_AGT_Target_LV 688_Heart - Left Ventricle_Heart - Atrial Appendage
Source_AGT	Heart - Atrial Appendage	Heart - Left Ventricle	698.372567191993	3.0054784374830006	0.001325816979988548	Target_LV 689	1.8748924760236e-4	0.352129114570845	Source_AGT_Target_LV 689_Heart - Atrial Appendage_Heart - Left Ventricle	Source_AGT_Target_LV 689_Heart - Left Ventricle_Heart - Atrial Appendage
Source_FAM3B	Heart - Atrial Appendage	Heart - Left Ventricle	684.6528827862365	2.930605490796036	0.0016915105426598136	Target_101,DMAP_ERY2	2.2637656744972e-4	-0.350586219280247	Source_FAM3B_Target_101,DMAP_ERY2_Heart - Atrial Appendage_Heart - Left Ventricle	Source_FAM3B_Target_101,DMAP_ERY2_Heart - Left Ventricle_Heart - Atrial Appendage
Source_FAM3B	Heart - Atrial Appendage	Heart - Left Ventricle	684.6528827862365	2.930605490796036	0.0016915105426598136	Target_103,KEGG_LEISHMANIA_INFECTION	1.98818771202092e-6	0.387047475640598	Source_FAM3B_Target_103,KEGG_LEISHMANIA_INFECTION_Heart - Atrial Appendage_Heart - Left Ventricle	Source_FAM3B_Target_103,KEGG_LEISHMANIA_INFECTION_Heart - Left Ventricle_Heart - Atrial Appendage
Source_FAM3B	Heart - Atrial Appendage	Heart - Left Ventricle	684.6528827862365	2.930605490796036	0.0016915105426598136	Target_111,REACTOME_DEVELOPMENTAL_BIOLOGY	4.26045692960564e-5	-0.36397764442887	Source_FAM3B_Target_111,REACTOME_DEVELOPMENTAL_BIOLOGY_Heart - Atrial Appendage_Heart - Left Ventricle	Source_FAM3B_Target_111,REACTOME_DEVELOPMENTAL_BIOLOGY_Heart - Left Ventricle_Heart - Atrial Appendage
Source_FAM3B	Heart - Atrial Appendage	Heart - Left Ventricle	684.6528827862365	2.930605490796036	0.0016915105426598136	Target_119,REACTOME_GENERIC_TRANSCRIPTION_PATHWAY	0.00173986487325406	0.333330525699815	Source_FAM3B_Target_119,REACTOME_GENERIC_TRANSCRIPTION_PATHWAY_Heart - Atrial Appendage_Heart - Left Ventricle	Source_FAM3B_Target_119,REACTOME_GENERIC_TRANSCRIPTION_PATHWAY_Heart - Left Ventricle_Heart - Atrial Appendage
Source_FAM3B	Heart - Atrial Appendage	Heart - Left Ventricle	684.6528827862365	2.930605490796036	0.0016915105426598136	Target_122,REACTOME_TRANSMEMBRANE_TRANSPORT_OF_SMALL_MOLECULES	8.9563005291593e-4	-0.339066153267238	Source_FAM3B_Target_122,REACTOME_TRANSMEMBRANE_TRANSPORT_OF_SMALL_MOLECULES_Heart - Atrial Appendage_Heart - Left Ventricle	Source_FAM3B_Target_122,REACTOME_TRANSMEMBRANE_TRANSPORT_OF_SMALL_MOLECULES_Heart - Left Ventricle_Heart - Atrial Appendage
Source_FAM3B	Heart - Atrial Appendage	Heart - Left Ventricle	684.6528827862365	2.930605490796036	0.0016915105426598136	Target_124,REACTOME_DNA_REPAIR	1.87322000089196e-5	-0.370344364664961	Source_FAM3B_Target_124,REACTOME_DNA_REPAIR_Heart - Atrial Appendage_Heart - Left Ventricle	Source_FAM3B_Target_124,REACTOME_DNA_REPAIR_Heart - Left Ventricle_Heart - Atrial Appendage
Source_FAM3B	Heart - Atrial Appendage	Heart - Left Ventricle	684.6528827862365	2.930605490796036	0.0016915105426598136	Target_131,KEGG_UBIQUITIN_MEDIATED_PROTEOLYSIS	6.93873802859457e-9	0.425363038033664	Source_FAM3B_Target_131,KEGG_UBIQUITIN_MEDIATED_PROTEOLYSIS_Heart - Atrial Appendage_Heart - Left Ventricle	Source_FAM3B_Target_131,KEGG_UBIQUITIN_MEDIATED_PROTEOLYSIS_Heart - Left Ventricle_Heart - Atrial Appendage
Source_FAM3B	Heart - Atrial Appendage	Heart - Left Ventricle	684.6528827862365	2.930605490796036	0.0016915105426598136	Target_132,REACTOME_ADAPTIVE_IMMUNE_SYSTEM	2.1632113971215e-6	-0.386436130681043	Source_FAM3B_Target_132,REACTOME_ADAPTIVE_IMMUNE_SYSTEM_Heart - Atrial Appendage_Heart - Left Ventricle	Source_FAM3B_Target_132,REACTOME_ADAPTIVE_IMMUNE_SYSTEM_Heart - Left Ventricle_Heart - Atrial Appendage
Source_FAM3B	Heart - Atrial Appendage	Heart - Left Ventricle	684.6528827862365	2.930605490796036	0.0016915105426598136	Target_133,REACTOME_NEURONAL_SYSTEM	0	-0.455004765444375	Source_FAM3B_Target_133,REACTOME_NEURONAL_SYSTEM_Heart - Atrial Appendage_Heart - Left Ventricle	Source_FAM3B_Target_133,REACTOME_NEURONAL_SYSTEM_Heart - Left Ventricle_Heart - Atrial Appendage
Source_FAM3B	Heart - Atrial Appendage	Heart - Left Ventricle	684.6528827862365	2.930605490796036	0.0016915105426598136	Target_138,REACTOME_DEVELOPMENTAL_BIOLOGY	0.00197361588362721	0.332228241467031	Source_FAM3B_Target_138,REACTOME_DEVELOPMENTAL_BIOLOGY_Heart - Atrial Appendage_Heart - Left Ventricle	Source_FAM3B_Target_138,REACTOME_DEVELOPMENTAL_BIOLOGY_Heart - Left Ventricle_Heart - Atrial Appendage
Source_FAM3B	Heart - Atrial Appendage	Heart - Left Ventricle	684.6528827862365	2.930605490796036	0.0016915105426598136	Target_141,REACTOME_GLYCOSAMINOGLYCAN_METABOLISM	1.50618468586217e-6	0.389050227792211	Source_FAM3B_Target_141,REACTOME_GLYCOSAMINOGLYCAN_METABOLISM_Heart - Atrial Appendage_Heart - Left Ventricle	Source_FAM3B_Target_141,REACTOME_GLYCOSAMINOGLYCAN_METABOLISM_Heart - Left Ventricle_Heart - Atrial Appendage
Source_FAM3B	Heart - Atrial Appendage	Heart - Left Ventricle	684.6528827862365	2.930605490796036	0.0016915105426598136	Target_148,ST_GA13_PATHWAY	0.00012919619162365001	0.355153209910044	Source_FAM3B_Target_148,ST_GA13_PATHWAY_Heart - Atrial Appendage_Heart - Left Ventricle	Source_FAM3B_Target_148,ST_GA13_PATHWAY_Heart - Left Ventricle_Heart - Atrial Appendage
Source_FAM3B	Heart - Atrial Appendage	Heart - Left Ventricle	684.6528827862365	2.930605490796036	0.0016915105426598136	Target_155,KEGG_INSULIN_SIGNALING_PATHWAY	2.6440886728518e-4	-0.349308642767378	Source_FAM3B_Target_155,KEGG_INSULIN_SIGNALING_PATHWAY_Heart - Atrial Appendage_Heart - Left Ventricle	Source_FAM3B_Target_155,KEGG_INSULIN_SIGNALING_PATHWAY_Heart - Left Ventricle_Heart - Atrial Appendage
Source_FAM3B	Heart - Atrial Appendage	Heart - Left Ventricle	684.6528827862365	2.930605490796036	0.0016915105426598136	Target_156,REACTOME_MUSCLE_CONTRACTION	4.06753608572785e-9	-0.428919181229581	Source_FAM3B_Target_156,REACTOME_MUSCLE_CONTRACTION_Heart - Atrial Appendage_Heart - Left Ventricle	Source_FAM3B_Target_156,REACTOME_MUSCLE_CONTRACTION_Heart - Left Ventricle_Heart - Atrial Appendage
Source_FAM3B	Heart - Atrial Appendage	Heart - Left Ventricle	684.6528827862365	2.930605490796036	0.0016915105426598136	Target_158,PID_P53DOWNSTREAMPATHWAY	5.71505568722763e-5	0.361667411339608	Source_FAM3B_Target_158,PID_P53DOWNSTREAMPATHWAY_Heart - Atrial Appendage_Heart - Left Ventricle	Source_FAM3B_Target_158,PID_P53DOWNSTREAMPATHWAY_Heart - Left Ventricle_Heart - Atrial Appendage
Source_FAM3B	Heart - Atrial Appendage	Heart - Left Ventricle	684.6528827862365	2.930605490796036	0.0016915105426598136	Target_160,REACTOME_ANTIGEN_PROCESSING_UBIQUITINATION_PROTEASOME_DEGRADATION	1.81782973007749e-6	-0.387695310473357	Source_FAM3B_Target_160,REACTOME_ANTIGEN_PROCESSING_UBIQUITINATION_PROTEASOME_DEGRADATION_Heart - Atrial Appendage_Heart - Left Ventricle	Source_FAM3B_Target_160,REACTOME_ANTIGEN_PROCESSING_UBIQUITINATION_PROTEASOME_DEGRADATION_Heart - Left Ventricle_Heart - Atrial Appendage
Source_FAM3B	Heart - Atrial Appendage	Heart - Left Ventricle	684.6528827862365	2.930605490796036	0.0016915105426598136	Target_161,KEGG_NEUROACTIVE_LIGAND_RECEPTOR_INTERACTION	0	0.504017739781998	Source_FAM3B_Target_161,KEGG_NEUROACTIVE_LIGAND_RECEPTOR_INTERACTION_Heart - Atrial Appendage_Heart - Left Ventricle	Source_FAM3B_Target_161,KEGG_NEUROACTIVE_LIGAND_RECEPTOR_INTERACTION_Heart - Left Ventricle_Heart - Atrial Appendage
Source_FAM3B	Heart - Atrial Appendage	Heart - Left Ventricle	684.6528827862365	2.930605490796036	0.0016915105426598136	Target_176,KEGG_HEMATOPOIETIC_CELL_LINEAGE	5.1963778415853e-4	0.343682451677233	Source_FAM3B_Target_176,KEGG_HEMATOPOIETIC_CELL_LINEAGE_Heart - Atrial Appendage_Heart - Left Ventricle	Source_FAM3B_Target_176,KEGG_HEMATOPOIETIC_CELL_LINEAGE_Heart - Left Ventricle_Heart - Atrial Appendage
Source_FAM3B	Heart - Atrial Appendage	Heart - Left Ventricle	684.6528827862365	2.930605490796036	0.0016915105426598136	Target_2,REACTOME_COLLAGEN_FORMATION	0.00227872679002106	0.33096592119345	Source_FAM3B_Target_2,REACTOME_COLLAGEN_FORMATION_Heart - Atrial Appendage_Heart - Left Ventricle	Source_FAM3B_Target_2,REACTOME_COLLAGEN_FORMATION_Heart - Left Ventricle_Heart - Atrial Appendage
Source_FAM3B	Heart - Atrial Appendage	Heart - Left Ventricle	684.6528827862365	2.930605490796036	0.0016915105426598136	Target_204,REACTOME_GENERIC_TRANSCRIPTION_PATHWAY	0.00201131404733657	-0.332062416878026	Source_FAM3B_Target_204,REACTOME_GENERIC_TRANSCRIPTION_PATHWAY_Heart - Atrial Appendage_Heart - Left Ventricle	Source_FAM3B_Target_204,REACTOME_GENERIC_TRANSCRIPTION_PATHWAY_Heart - Left Ventricle_Heart - Atrial Appendage
Source_FAM3B	Heart - Atrial Appendage	Heart - Left Ventricle	684.6528827862365	2.930605490796036	0.0016915105426598136	Target_209,REACTOME_METABOLISM_OF_LIPIDS_AND_LIPOPROTEINS	0	-0.557473507775839	Source_FAM3B_Target_209,REACTOME_METABOLISM_OF_LIPIDS_AND_LIPOPROTEINS_Heart - Atrial Appendage_Heart - Left Ventricle	Source_FAM3B_Target_209,REACTOME_METABOLISM_OF_LIPIDS_AND_LIPOPROTEINS_Heart - Left Ventricle_Heart - Atrial Appendage
Source_FAM3B	Heart - Atrial Appendage	Heart - Left Ventricle	684.6528827862365	2.930605490796036	0.0016915105426598136	Target_218,REACTOME_RNA_POL_II_TRANSCRIPTION	1.4834543371478e-8	0.420514575204657	Source_FAM3B_Target_218,REACTOME_RNA_POL_II_TRANSCRIPTION_Heart - Atrial Appendage_Heart - Left Ventricle	Source_FAM3B_Target_218,REACTOME_RNA_POL_II_TRANSCRIPTION_Heart - Left Ventricle_Heart - Atrial Appendage
Source_FAM3B	Heart - Atrial Appendage	Heart - Left Ventricle	684.6528827862365	2.930605490796036	0.0016915105426598136	Target_227,REACTOME_GENERIC_TRANSCRIPTION_PATHWAY	0.00108320758997804	0.337435668695242	Source_FAM3B_Target_227,REACTOME_GENERIC_TRANSCRIPTION_PATHWAY_Heart - Atrial Appendage_Heart - Left Ventricle	Source_FAM3B_Target_227,REACTOME_GENERIC_TRANSCRIPTION_PATHWAY_Heart - Left Ventricle_Heart - Atrial Appendage
Source_FAM3B	Heart - Atrial Appendage	Heart - Left Ventricle	684.6528827862365	2.930605490796036	0.0016915105426598136	Target_23,MIPS_CEN_COMPLEX	0	-0.525279213475595	Source_FAM3B_Target_23,MIPS_CEN_COMPLEX_Heart - Atrial Appendage_Heart - Left Ventricle	Source_FAM3B_Target_23,MIPS_CEN_COMPLEX_Heart - Left Ventricle_Heart - Atrial Appendage
Source_FAM3B	Heart - Atrial Appendage	Heart - Left Ventricle	684.6528827862365	2.930605490796036	0.0016915105426598136	Target_232,DMAP_ERY4	1.77126840523734e-5	-0.370772865996312	Source_FAM3B_Target_232,DMAP_ERY4_Heart - Atrial Appendage_Heart - Left Ventricle	Source_FAM3B_Target_232,DMAP_ERY4_Heart - Left Ventricle_Heart - Atrial Appendage
Source_FAM3B	Heart - Atrial Appendage	Heart - Left Ventricle	684.6528827862365	2.930605490796036	0.0016915105426598136	Target_234,REACTOME_GENERIC_TRANSCRIPTION_PATHWAY	1.70716882186284e-7	0.404307150235841	Source_FAM3B_Target_234,REACTOME_GENERIC_TRANSCRIPTION_PATHWAY_Heart - Atrial Appendage_Heart - Left Ventricle	Source_FAM3B_Target_234,REACTOME_GENERIC_TRANSCRIPTION_PATHWAY_Heart - Left Ventricle_Heart - Atrial Appendage
Source_FAM3B	Heart - Atrial Appendage	Heart - Left Ventricle	684.6528827862365	2.930605490796036	0.0016915105426598136	Target_239,KEGG_WNT_SIGNALING_PATHWAY	1.42032378442902e-5	0.372457743692888	Source_FAM3B_Target_239,KEGG_WNT_SIGNALING_PATHWAY_Heart - Atrial Appendage_Heart - Left Ventricle	Source_FAM3B_Target_239,KEGG_WNT_SIGNALING_PATHWAY_Heart - Left Ventricle_Heart - Atrial Appendage
Source_FAM3B	Heart - Atrial Appendage	Heart - Left Ventricle	684.6528827862365	2.930605490796036	0.0016915105426598136	Target_245,REACTOME_CELL_CYCLE_MITOTIC	3.88772706405582e-6	0.38215262537338	Source_FAM3B_Target_245,REACTOME_CELL_CYCLE_MITOTIC_Heart - Atrial Appendage_Heart - Left Ventricle	Source_FAM3B_Target_245,REACTOME_CELL_CYCLE_MITOTIC_Heart - Left Ventricle_Heart - Atrial Appendage
Source_FAM3B	Heart - Atrial Appendage	Heart - Left Ventricle	684.6528827862365	2.930605490796036	0.0016915105426598136	Target_246,REACTOME_GLYCEROPHOSPHOLIPID_BIOSYNTHESIS	0	-0.540325453653009	Source_FAM3B_Target_246,REACTOME_GLYCEROPHOSPHOLIPID_BIOSYNTHESIS_Heart - Atrial Appendage_Heart - Left Ventricle	Source_FAM3B_Target_246,REACTOME_GLYCEROPHOSPHOLIPID_BIOSYNTHESIS_Heart - Left Ventricle_Heart - Atrial Appendage
Source_FAM3B	Heart - Atrial Appendage	Heart - Left Ventricle	684.6528827862365	2.930605490796036	0.0016915105426598136	Target_253,IRIS_Monocyte-Day7	0.00404489474427372	0.325868743575088	Source_FAM3B_Target_253,IRIS_Monocyte-Day7_Heart - Atrial Appendage_Heart - Left Ventricle	Source_FAM3B_Target_253,IRIS_Monocyte-Day7_Heart - Left Ventricle_Heart - Atrial Appendage
Source_FAM3B	Heart - Atrial Appendage	Heart - Left Ventricle	684.6528827862365	2.930605490796036	0.0016915105426598136	Target_261,REACTOME_METABOLISM_OF_LIPIDS_AND_LIPOPROTEINS	0	-0.461851010591167	Source_FAM3B_Target_261,REACTOME_METABOLISM_OF_LIPIDS_AND_LIPOPROTEINS_Heart - Atrial Appendage_Heart - Left Ventricle	Source_FAM3B_Target_261,REACTOME_METABOLISM_OF_LIPIDS_AND_LIPOPROTEINS_Heart - Left Ventricle_Heart - Atrial Appendage
Source_FAM3B	Heart - Atrial Appendage	Heart - Left Ventricle	684.6528827862365	2.930605490796036	0.0016915105426598136	Target_267,SVM T cells gamma delta	0	-0.557217524047047	Source_FAM3B_Target_267,SVM T cells gamma delta_Heart - Atrial Appendage_Heart - Left Ventricle	Source_FAM3B_Target_267,SVM T cells gamma delta_Heart - Left Ventricle_Heart - Atrial Appendage
Source_FAM3B	Heart - Atrial Appendage	Heart - Left Ventricle	684.6528827862365	2.930605490796036	0.0016915105426598136	Target_278,SVM Mast cells activated	3.726970859943e-4	0.346464116518714	Source_FAM3B_Target_278,SVM Mast cells activated_Heart - Atrial Appendage_Heart - Left Ventricle	Source_FAM3B_Target_278,SVM Mast cells activated_Heart - Left Ventricle_Heart - Atrial Appendage
Source_FAM3B	Heart - Atrial Appendage	Heart - Left Ventricle	684.6528827862365	2.930605490796036	0.0016915105426598136	Target_281,DMAP_ERY3	1.19633414286113e-9	-0.436166641227173	Source_FAM3B_Target_281,DMAP_ERY3_Heart - Atrial Appendage_Heart - Left Ventricle	Source_FAM3B_Target_281,DMAP_ERY3_Heart - Left Ventricle_Heart - Atrial Appendage
Source_FAM3B	Heart - Atrial Appendage	Heart - Left Ventricle	684.6528827862365	2.930605490796036	0.0016915105426598136	Target_287,REACTOME_MRNA_PROCESSING	4.57485354234954e-5	0.363419360605629	Source_FAM3B_Target_287,REACTOME_MRNA_PROCESSING_Heart - Atrial Appendage_Heart - Left Ventricle	Source_FAM3B_Target_287,REACTOME_MRNA_PROCESSING_Heart - Left Ventricle_Heart - Atrial Appendage
Source_FAM3B	Heart - Atrial Appendage	Heart - Left Ventricle	684.6528827862365	2.930605490796036	0.0016915105426598136	Target_290,MIPS_SPLICEOSOME	0.00214376953169904	0.331502735524734	Source_FAM3B_Target_290,MIPS_SPLICEOSOME_Heart - Atrial Appendage_Heart - Left Ventricle	Source_FAM3B_Target_290,MIPS_SPLICEOSOME_Heart - Left Ventricle_Heart - Atrial Appendage
Source_FAM3B	Heart - Atrial Appendage	Heart - Left Ventricle	684.6528827862365	2.930605490796036	0.0016915105426598136	Target_295,REACTOME_CYTOKINE_SIGNALING_IN_IMMUNE_SYSTEM	0	0.461758229169106	Source_FAM3B_Target_295,REACTOME_CYTOKINE_SIGNALING_IN_IMMUNE_SYSTEM_Heart - Atrial Appendage_Heart - Left Ventricle	Source_FAM3B_Target_295,REACTOME_CYTOKINE_SIGNALING_IN_IMMUNE_SYSTEM_Heart - Left Ventricle_Heart - Atrial Appendage
Source_FAM3B	Heart - Atrial Appendage	Heart - Left Ventricle	684.6528827862365	2.930605490796036	0.0016915105426598136	Target_297,REACTOME_METABOLISM_OF_PROTEINS	0.00431832911523289	0.325281689536739	Source_FAM3B_Target_297,REACTOME_METABOLISM_OF_PROTEINS_Heart - Atrial Appendage_Heart - Left Ventricle	Source_FAM3B_Target_297,REACTOME_METABOLISM_OF_PROTEINS_Heart - Left Ventricle_Heart - Atrial Appendage
Source_FAM3B	Heart - Atrial Appendage	Heart - Left Ventricle	684.6528827862365	2.930605490796036	0.0016915105426598136	Target_30,IRIS_Neutrophil-Resting	0.00184557559005238	0.332815306954999	Source_FAM3B_Target_30,IRIS_Neutrophil-Resting_Heart - Atrial Appendage_Heart - Left Ventricle	Source_FAM3B_Target_30,IRIS_Neutrophil-Resting_Heart - Left Ventricle_Heart - Atrial Appendage
Source_FAM3B	Heart - Atrial Appendage	Heart - Left Ventricle	684.6528827862365	2.930605490796036	0.0016915105426598136	Target_304,REACTOME_METABOLISM_OF_PROTEINS	0	-0.453451451856068	Source_FAM3B_Target_304,REACTOME_METABOLISM_OF_PROTEINS_Heart - Atrial Appendage_Heart - Left Ventricle	Source_FAM3B_Target_304,REACTOME_METABOLISM_OF_PROTEINS_Heart - Left Ventricle_Heart - Atrial Appendage
Source_FAM3B	Heart - Atrial Appendage	Heart - Left Ventricle	684.6528827862365	2.930605490796036	0.0016915105426598136	Target_317,REACTOME_GENERIC_TRANSCRIPTION_PATHWAY	0	0.460055785231701	Source_FAM3B_Target_317,REACTOME_GENERIC_TRANSCRIPTION_PATHWAY_Heart - Atrial Appendage_Heart - Left Ventricle	Source_FAM3B_Target_317,REACTOME_GENERIC_TRANSCRIPTION_PATHWAY_Heart - Left Ventricle_Heart - Atrial Appendage
Source_FAM3B	Heart - Atrial Appendage	Heart - Left Ventricle	684.6528827862365	2.930605490796036	0.0016915105426598136	Target_327,REACTOME_CYTOKINE_SIGNALING_IN_IMMUNE_SYSTEM	7.058371442880681e-9	0.425301796349771	Source_FAM3B_Target_327,REACTOME_CYTOKINE_SIGNALING_IN_IMMUNE_SYSTEM_Heart - Atrial Appendage_Heart - Left Ventricle	Source_FAM3B_Target_327,REACTOME_CYTOKINE_SIGNALING_IN_IMMUNE_SYSTEM_Heart - Left Ventricle_Heart - Atrial Appendage
Source_FAM3B	Heart - Atrial Appendage	Heart - Left Ventricle	684.6528827862365	2.930605490796036	0.0016915105426598136	Target_328,REACTOME_NEURONAL_SYSTEM	0	-0.552061621564233	Source_FAM3B_Target_328,REACTOME_NEURONAL_SYSTEM_Heart - Atrial Appendage_Heart - Left Ventricle	Source_FAM3B_Target_328,REACTOME_NEURONAL_SYSTEM_Heart - Left Ventricle_Heart - Atrial Appendage
Source_FAM3B	Heart - Atrial Appendage	Heart - Left Ventricle	684.6528827862365	2.930605490796036	0.0016915105426598136	Target_334,REACTOME_TRANSMEMBRANE_TRANSPORT_OF_SMALL_MOLECULES	0.00134266411244544	0.335582980213297	Source_FAM3B_Target_334,REACTOME_TRANSMEMBRANE_TRANSPORT_OF_SMALL_MOLECULES_Heart - Atrial Appendage_Heart - Left Ventricle	Source_FAM3B_Target_334,REACTOME_TRANSMEMBRANE_TRANSPORT_OF_SMALL_MOLECULES_Heart - Left Ventricle_Heart - Atrial Appendage
Source_FAM3B	Heart - Atrial Appendage	Heart - Left Ventricle	684.6528827862365	2.930605490796036	0.0016915105426598136	Target_34,KEGG_AMINOACYL_TRNA_BIOSYNTHESIS	0	-0.472133280554682	Source_FAM3B_Target_34,KEGG_AMINOACYL_TRNA_BIOSYNTHESIS_Heart - Atrial Appendage_Heart - Left Ventricle	Source_FAM3B_Target_34,KEGG_AMINOACYL_TRNA_BIOSYNTHESIS_Heart - Left Ventricle_Heart - Atrial Appendage
Source_FAM3B	Heart - Atrial Appendage	Heart - Left Ventricle	684.6528827862365	2.930605490796036	0.0016915105426598136	Target_342,REACTOME_GPCR_DOWNSTREAM_SIGNALING	4.78533657144453e-10	0.443158226921229	Source_FAM3B_Target_342,REACTOME_GPCR_DOWNSTREAM_SIGNALING_Heart - Atrial Appendage_Heart - Left Ventricle	Source_FAM3B_Target_342,REACTOME_GPCR_DOWNSTREAM_SIGNALING_Heart - Left Ventricle_Heart - Atrial Appendage
Source_FAM3B	Heart - Atrial Appendage	Heart - Left Ventricle	684.6528827862365	2.930605490796036	0.0016915105426598136	Target_355,REACTOME_CLEAVAGE_OF_GROWING_TRANSCRIPT_IN_THE_TERMINATION_REGION_	0	0.517337582272365	Source_FAM3B_Target_355,REACTOME_CLEAVAGE_OF_GROWING_TRANSCRIPT_IN_THE_TERMINATION_REGION__Heart - Atrial Appendage_Heart - Left Ventricle	Source_FAM3B_Target_355,REACTOME_CLEAVAGE_OF_GROWING_TRANSCRIPT_IN_THE_TERMINATION_REGION__Heart - Left Ventricle_Heart - Atrial Appendage
Source_FAM3B	Heart - Atrial Appendage	Heart - Left Ventricle	684.6528827862365	2.930605490796036	0.0016915105426598136	Target_361,KEGG_PYRIMIDINE_METABOLISM	0	0.461329666052363	Source_FAM3B_Target_361,KEGG_PYRIMIDINE_METABOLISM_Heart - Atrial Appendage_Heart - Left Ventricle	Source_FAM3B_Target_361,KEGG_PYRIMIDINE_METABOLISM_Heart - Left Ventricle_Heart - Atrial Appendage
Source_FAM3B	Heart - Atrial Appendage	Heart - Left Ventricle	684.6528827862365	2.930605490796036	0.0016915105426598136	Target_368,REACTOME_MRNA_PROCESSING	5.47657843918969e-6	-0.37961982637257	Source_FAM3B_Target_368,REACTOME_MRNA_PROCESSING_Heart - Atrial Appendage_Heart - Left Ventricle	Source_FAM3B_Target_368,REACTOME_MRNA_PROCESSING_Heart - Left Ventricle_Heart - Atrial Appendage
Source_FAM3B	Heart - Atrial Appendage	Heart - Left Ventricle	684.6528827862365	2.930605490796036	0.0016915105426598136	Target_369,REACTOME_PHASE_II_CONJUGATION	4.32306109530156e-5	0.363863350425588	Source_FAM3B_Target_369,REACTOME_PHASE_II_CONJUGATION_Heart - Atrial Appendage_Heart - Left Ventricle	Source_FAM3B_Target_369,REACTOME_PHASE_II_CONJUGATION_Heart - Left Ventricle_Heart - Atrial Appendage
Source_FAM3B	Heart - Atrial Appendage	Heart - Left Ventricle	684.6528827862365	2.930605490796036	0.0016915105426598136	Target_37,KEGG_ALLOGRAFT_REJECTION	7.1780048571668e-9	0.425156862719655	Source_FAM3B_Target_37,KEGG_ALLOGRAFT_REJECTION_Heart - Atrial Appendage_Heart - Left Ventricle	Source_FAM3B_Target_37,KEGG_ALLOGRAFT_REJECTION_Heart - Left Ventricle_Heart - Atrial Appendage
Source_FAM3B	Heart - Atrial Appendage	Heart - Left Ventricle	684.6528827862365	2.930605490796036	0.0016915105426598136	Target_376,IRIS_Monocyte-Day1	9.97792921180185e-5	-0.357232746750439	Source_FAM3B_Target_376,IRIS_Monocyte-Day1_Heart - Atrial Appendage_Heart - Left Ventricle	Source_FAM3B_Target_376,IRIS_Monocyte-Day1_Heart - Left Ventricle_Heart - Atrial Appendage
Source_FAM3B	Heart - Atrial Appendage	Heart - Left Ventricle	684.6528827862365	2.930605490796036	0.0016915105426598136	Target_377,REACTOME_METABOLISM_OF_LIPIDS_AND_LIPOPROTEINS	8.07525546431265e-8	0.409376223623507	Source_FAM3B_Target_377,REACTOME_METABOLISM_OF_LIPIDS_AND_LIPOPROTEINS_Heart - Atrial Appendage_Heart - Left Ventricle	Source_FAM3B_Target_377,REACTOME_METABOLISM_OF_LIPIDS_AND_LIPOPROTEINS_Heart - Left Ventricle_Heart - Atrial Appendage
Source_FAM3B	Heart - Atrial Appendage	Heart - Left Ventricle	684.6528827862365	2.930605490796036	0.0016915105426598136	Target_379,PID_BETACATENIN_NUC_PATHWAY	1.2328319048915e-4	-0.355531389288773	Source_FAM3B_Target_379,PID_BETACATENIN_NUC_PATHWAY_Heart - Atrial Appendage_Heart - Left Ventricle	Source_FAM3B_Target_379,PID_BETACATENIN_NUC_PATHWAY_Heart - Left Ventricle_Heart - Atrial Appendage
Source_FAM3B	Heart - Atrial Appendage	Heart - Left Ventricle	684.6528827862365	2.930605490796036	0.0016915105426598136	Target_382,REACTOME_NEURONAL_SYSTEM	2.39266828572227e-10	-0.448467753857222	Source_FAM3B_Target_382,REACTOME_NEURONAL_SYSTEM_Heart - Atrial Appendage_Heart - Left Ventricle	Source_FAM3B_Target_382,REACTOME_NEURONAL_SYSTEM_Heart - Left Ventricle_Heart - Atrial Appendage
Source_FAM3B	Heart - Atrial Appendage	Heart - Left Ventricle	684.6528827862365	2.930605490796036	0.0016915105426598136	Target_39,KEGG_INSULIN_SIGNALING_PATHWAY	2.913937391118e-4	-0.348506253677302	Source_FAM3B_Target_39,KEGG_INSULIN_SIGNALING_PATHWAY_Heart - Atrial Appendage_Heart - Left Ventricle	Source_FAM3B_Target_39,KEGG_INSULIN_SIGNALING_PATHWAY_Heart - Left Ventricle_Heart - Atrial Appendage
Source_FAM3B	Heart - Atrial Appendage	Heart - Left Ventricle	684.6528827862365	2.930605490796036	0.0016915105426598136	Target_400,REACTOME_DEVELOPMENTAL_BIOLOGY	1.54949198183374e-6	0.388846666811827	Source_FAM3B_Target_400,REACTOME_DEVELOPMENTAL_BIOLOGY_Heart - Atrial Appendage_Heart - Left Ventricle	Source_FAM3B_Target_400,REACTOME_DEVELOPMENTAL_BIOLOGY_Heart - Left Ventricle_Heart - Atrial Appendage
Source_FAM3B	Heart - Atrial Appendage	Heart - Left Ventricle	684.6528827862365	2.930605490796036	0.0016915105426598136	Target_403,SVM Monocytes	7.81612948896893e-6	0.376967020371701	Source_FAM3B_Target_403,SVM Monocytes_Heart - Atrial Appendage_Heart - Left Ventricle	Source_FAM3B_Target_403,SVM Monocytes_Heart - Left Ventricle_Heart - Atrial Appendage
Source_FAM3B	Heart - Atrial Appendage	Heart - Left Ventricle	684.6528827862365	2.930605490796036	0.0016915105426598136	Target_404,KEGG_NATURAL_KILLER_CELL_MEDIATED_CYTOTOXICITY	5.9139151337905e-4	0.342592471317006	Source_FAM3B_Target_404,KEGG_NATURAL_KILLER_CELL_MEDIATED_CYTOTOXICITY_Heart - Atrial Appendage_Heart - Left Ventricle	Source_FAM3B_Target_404,KEGG_NATURAL_KILLER_CELL_MEDIATED_CYTOTOXICITY_Heart - Left Ventricle_Heart - Atrial Appendage
Source_FAM3B	Heart - Atrial Appendage	Heart - Left Ventricle	684.6528827862365	2.930605490796036	0.0016915105426598136	Target_409,IRIS_Monocyte-Day0	3.42151564858284e-8	0.415080447777265	Source_FAM3B_Target_409,IRIS_Monocyte-Day0_Heart - Atrial Appendage_Heart - Left Ventricle	Source_FAM3B_Target_409,IRIS_Monocyte-Day0_Heart - Left Ventricle_Heart - Atrial Appendage
Source_FAM3B	Heart - Atrial Appendage	Heart - Left Ventricle	684.6528827862365	2.930605490796036	0.0016915105426598136	Target_41,KEGG_ARGININE_AND_PROLINE_METABOLISM	1.2270296842986e-4	-0.355569447714415	Source_FAM3B_Target_41,KEGG_ARGININE_AND_PROLINE_METABOLISM_Heart - Atrial Appendage_Heart - Left Ventricle	Source_FAM3B_Target_41,KEGG_ARGININE_AND_PROLINE_METABOLISM_Heart - Left Ventricle_Heart - Atrial Appendage
Source_FAM3B	Heart - Atrial Appendage	Heart - Left Ventricle	684.6528827862365	2.930605490796036	0.0016915105426598136	Target_438,PID_ATF2_PATHWAY	9.5681656265256e-4	0.33850058660955	Source_FAM3B_Target_438,PID_ATF2_PATHWAY_Heart - Atrial Appendage_Heart - Left Ventricle	Source_FAM3B_Target_438,PID_ATF2_PATHWAY_Heart - Left Ventricle_Heart - Atrial Appendage
Source_FAM3B	Heart - Atrial Appendage	Heart - Left Ventricle	684.6528827862365	2.930605490796036	0.0016915105426598136	Target_440,KEGG_MAPK_SIGNALING_PATHWAY	7.07288297603359e-5	-0.359979165343525	Source_FAM3B_Target_440,KEGG_MAPK_SIGNALING_PATHWAY_Heart - Atrial Appendage_Heart - Left Ventricle	Source_FAM3B_Target_440,KEGG_MAPK_SIGNALING_PATHWAY_Heart - Left Ventricle_Heart - Atrial Appendage
Source_FAM3B	Heart - Atrial Appendage	Heart - Left Ventricle	684.6528827862365	2.930605490796036	0.0016915105426598136	Target_453,PID_AP1_PATHWAY	3.59809456806914e-6	0.382721925577587	Source_FAM3B_Target_453,PID_AP1_PATHWAY_Heart - Atrial Appendage_Heart - Left Ventricle	Source_FAM3B_Target_453,PID_AP1_PATHWAY_Heart - Left Ventricle_Heart - Atrial Appendage
Source_FAM3B	Heart - Atrial Appendage	Heart - Left Ventricle	684.6528827862365	2.930605490796036	0.0016915105426598136	Target_476,REACTOME_MRNA_PROCESSING	5.5988437885901e-8	-0.411823265467665	Source_FAM3B_Target_476,REACTOME_MRNA_PROCESSING_Heart - Atrial Appendage_Heart - Left Ventricle	Source_FAM3B_Target_476,REACTOME_MRNA_PROCESSING_Heart - Left Ventricle_Heart - Atrial Appendage
Source_FAM3B	Heart - Atrial Appendage	Heart - Left Ventricle	684.6528827862365	2.930605490796036	0.0016915105426598136	Target_477,REACTOME_MITOTIC_G2_G2_M_PHASES	2.39266828572227e-10	-0.448521921286881	Source_FAM3B_Target_477,REACTOME_MITOTIC_G2_G2_M_PHASES_Heart - Atrial Appendage_Heart - Left Ventricle	Source_FAM3B_Target_477,REACTOME_MITOTIC_G2_G2_M_PHASES_Heart - Left Ventricle_Heart - Atrial Appendage
Source_FAM3B	Heart - Atrial Appendage	Heart - Left Ventricle	684.6528827862365	2.930605490796036	0.0016915105426598136	Target_479,KEGG_MAPK_SIGNALING_PATHWAY	1.0451737349082e-4	-0.356860464907591	Source_FAM3B_Target_479,KEGG_MAPK_SIGNALING_PATHWAY_Heart - Atrial Appendage_Heart - Left Ventricle	Source_FAM3B_Target_479,KEGG_MAPK_SIGNALING_PATHWAY_Heart - Left Ventricle_Heart - Atrial Appendage
Source_FAM3B	Heart - Atrial Appendage	Heart - Left Ventricle	684.6528827862365	2.930605490796036	0.0016915105426598136	Target_482,PID_IL6_7PATHWAY	0.00295266775192582	0.328676129423258	Source_FAM3B_Target_482,PID_IL6_7PATHWAY_Heart - Atrial Appendage_Heart - Left Ventricle	Source_FAM3B_Target_482,PID_IL6_7PATHWAY_Heart - Left Ventricle_Heart - Atrial Appendage
Source_FAM3B	Heart - Atrial Appendage	Heart - Left Ventricle	684.6528827862365	2.930605490796036	0.0016915105426598136	Target_483,KEGG_CYSTEINE_AND_METHIONINE_METABOLISM	6.23529355259222e-7	-0.395325702608552	Source_FAM3B_Target_483,KEGG_CYSTEINE_AND_METHIONINE_METABOLISM_Heart - Atrial Appendage_Heart - Left Ventricle	Source_FAM3B_Target_483,KEGG_CYSTEINE_AND_METHIONINE_METABOLISM_Heart - Left Ventricle_Heart - Atrial Appendage
Source_FAM3B	Heart - Atrial Appendage	Heart - Left Ventricle	684.6528827862365	2.930605490796036	0.0016915105426598136	Target_485,KEGG_PATHWAYS_IN_CANCER	1.39923241349038e-5	0.372571544070405	Source_FAM3B_Target_485,KEGG_PATHWAYS_IN_CANCER_Heart - Atrial Appendage_Heart - Left Ventricle	Source_FAM3B_Target_485,KEGG_PATHWAYS_IN_CANCER_Heart - Left Ventricle_Heart - Atrial Appendage
Source_FAM3B	Heart - Atrial Appendage	Heart - Left Ventricle	684.6528827862365	2.930605490796036	0.0016915105426598136	Target_493,KEGG_HEMATOPOIETIC_CELL_LINEAGE	1.93088330657787e-7	0.403466679876155	Source_FAM3B_Target_493,KEGG_HEMATOPOIETIC_CELL_LINEAGE_Heart - Atrial Appendage_Heart - Left Ventricle	Source_FAM3B_Target_493,KEGG_HEMATOPOIETIC_CELL_LINEAGE_Heart - Left Ventricle_Heart - Atrial Appendage
Source_FAM3B	Heart - Atrial Appendage	Heart - Left Ventricle	684.6528827862365	2.930605490796036	0.0016915105426598136	Target_503,REACTOME_TRANSMEMBRANE_TRANSPORT_OF_SMALL_MOLECULES	1.27098539337567e-6	0.390268691903303	Source_FAM3B_Target_503,REACTOME_TRANSMEMBRANE_TRANSPORT_OF_SMALL_MOLECULES_Heart - Atrial Appendage_Heart - Left Ventricle	Source_FAM3B_Target_503,REACTOME_TRANSMEMBRANE_TRANSPORT_OF_SMALL_MOLECULES_Heart - Left Ventricle_Heart - Atrial Appendage
Source_FAM3B	Heart - Atrial Appendage	Heart - Left Ventricle	684.6528827862365	2.930605490796036	0.0016915105426598136	Target_509,KEGG_CALCIUM_SIGNALING_PATHWAY	7.178004857166801e-10	0.439776870686891	Source_FAM3B_Target_509,KEGG_CALCIUM_SIGNALING_PATHWAY_Heart - Atrial Appendage_Heart - Left Ventricle	Source_FAM3B_Target_509,KEGG_CALCIUM_SIGNALING_PATHWAY_Heart - Left Ventricle_Heart - Atrial Appendage
Source_FAM3B	Heart - Atrial Appendage	Heart - Left Ventricle	684.6528827862365	2.930605490796036	0.0016915105426598136	Target_514,IRIS_Monocyte-Day7	4.18716950001397e-9	-0.428655077394781	Source_FAM3B_Target_514,IRIS_Monocyte-Day7_Heart - Atrial Appendage_Heart - Left Ventricle	Source_FAM3B_Target_514,IRIS_Monocyte-Day7_Heart - Left Ventricle_Heart - Atrial Appendage
Source_FAM3B	Heart - Atrial Appendage	Heart - Left Ventricle	684.6528827862365	2.930605490796036	0.0016915105426598136	Target_515,REACTOME_GENERIC_TRANSCRIPTION_PATHWAY	7.01410707959482e-7	-0.39449488462609	Source_FAM3B_Target_515,REACTOME_GENERIC_TRANSCRIPTION_PATHWAY_Heart - Atrial Appendage_Heart - Left Ventricle	Source_FAM3B_Target_515,REACTOME_GENERIC_TRANSCRIPTION_PATHWAY_Heart - Left Ventricle_Heart - Atrial Appendage
Source_FAM3B	Heart - Atrial Appendage	Heart - Left Ventricle	684.6528827862365	2.930605490796036	0.0016915105426598136	Target_519,REACTOME_GENERIC_TRANSCRIPTION_PATHWAY	1.17240746000391e-8	-0.422023523358398	Source_FAM3B_Target_519,REACTOME_GENERIC_TRANSCRIPTION_PATHWAY_Heart - Atrial Appendage_Heart - Left Ventricle	Source_FAM3B_Target_519,REACTOME_GENERIC_TRANSCRIPTION_PATHWAY_Heart - Left Ventricle_Heart - Atrial Appendage
Source_FAM3B	Heart - Atrial Appendage	Heart - Left Ventricle	684.6528827862365	2.930605490796036	0.0016915105426598136	Target_525,REACTOME_SIGNALING_BY_GPCR	3.84023259858424e-8	-0.414326268442826	Source_FAM3B_Target_525,REACTOME_SIGNALING_BY_GPCR_Heart - Atrial Appendage_Heart - Left Ventricle	Source_FAM3B_Target_525,REACTOME_SIGNALING_BY_GPCR_Heart - Left Ventricle_Heart - Atrial Appendage
Source_FAM3B	Heart - Atrial Appendage	Heart - Left Ventricle	684.6528827862365	2.930605490796036	0.0016915105426598136	Target_536,REACTOME_METABOLISM_OF_LIPIDS_AND_LIPOPROTEINS	1.07670072857502e-7	-0.407441402001989	Source_FAM3B_Target_536,REACTOME_METABOLISM_OF_LIPIDS_AND_LIPOPROTEINS_Heart - Atrial Appendage_Heart - Left Ventricle	Source_FAM3B_Target_536,REACTOME_METABOLISM_OF_LIPIDS_AND_LIPOPROTEINS_Heart - Left Ventricle_Heart - Atrial Appendage
Source_FAM3B	Heart - Atrial Appendage	Heart - Left Ventricle	684.6528827862365	2.930605490796036	0.0016915105426598136	Target_537,REACTOME_NEURONAL_SYSTEM	8.6897010544251e-4	0.339324394766892	Source_FAM3B_Target_537,REACTOME_NEURONAL_SYSTEM_Heart - Atrial Appendage_Heart - Left Ventricle	Source_FAM3B_Target_537,REACTOME_NEURONAL_SYSTEM_Heart - Left Ventricle_Heart - Atrial Appendage
Source_FAM3B	Heart - Atrial Appendage	Heart - Left Ventricle	684.6528827862365	2.930605490796036	0.0016915105426598136	Target_553,REACTOME_POST_TRANSLATIONAL_PROTEIN_MODIFICATION	6.84183496302282e-7	0.394670880157857	Source_FAM3B_Target_553,REACTOME_POST_TRANSLATIONAL_PROTEIN_MODIFICATION_Heart - Atrial Appendage_Heart - Left Ventricle	Source_FAM3B_Target_553,REACTOME_POST_TRANSLATIONAL_PROTEIN_MODIFICATION_Heart - Left Ventricle_Heart - Atrial Appendage
Source_FAM3B	Heart - Atrial Appendage	Heart - Left Ventricle	684.6528827862365	2.930605490796036	0.0016915105426598136	Target_560,REACTOME_GPCR_LIGAND_BINDING	1.66051179029125e-6	0.388348128144663	Source_FAM3B_Target_560,REACTOME_GPCR_LIGAND_BINDING_Heart - Atrial Appendage_Heart - Left Ventricle	Source_FAM3B_Target_560,REACTOME_GPCR_LIGAND_BINDING_Heart - Left Ventricle_Heart - Atrial Appendage
Source_FAM3B	Heart - Atrial Appendage	Heart - Left Ventricle	684.6528827862365	2.930605490796036	0.0016915105426598136	Target_582,REACTOME_GENERIC_TRANSCRIPTION_PATHWAY	4.44557767487197e-7	-0.397696063931472	Source_FAM3B_Target_582,REACTOME_GENERIC_TRANSCRIPTION_PATHWAY_Heart - Atrial Appendage_Heart - Left Ventricle	Source_FAM3B_Target_582,REACTOME_GENERIC_TRANSCRIPTION_PATHWAY_Heart - Left Ventricle_Heart - Atrial Appendage
Source_FAM3B	Heart - Atrial Appendage	Heart - Left Ventricle	684.6528827862365	2.930605490796036	0.0016915105426598136	Target_592,MIPS_SPLICEOSOME	0.00139674738820883	0.335240915284955	Source_FAM3B_Target_592,MIPS_SPLICEOSOME_Heart - Atrial Appendage_Heart - Left Ventricle	Source_FAM3B_Target_592,MIPS_SPLICEOSOME_Heart - Left Ventricle_Heart - Atrial Appendage
Source_FAM3B	Heart - Atrial Appendage	Heart - Left Ventricle	684.6528827862365	2.930605490796036	0.0016915105426598136	Target_598,REACTOME_GENERIC_TRANSCRIPTION_PATHWAY	4.0047620405836e-4	0.345864776540077	Source_FAM3B_Target_598,REACTOME_GENERIC_TRANSCRIPTION_PATHWAY_Heart - Atrial Appendage_Heart - Left Ventricle	Source_FAM3B_Target_598,REACTOME_GENERIC_TRANSCRIPTION_PATHWAY_Heart - Left Ventricle_Heart - Atrial Appendage
Source_FAM3B	Heart - Atrial Appendage	Heart - Left Ventricle	684.6528827862365	2.930605490796036	0.0016915105426598136	Target_6,PID_ERBB1_DOWNSTREAM_PATHWAY	0.00365569398951182	-0.326774243825968	Source_FAM3B_Target_6,PID_ERBB1_DOWNSTREAM_PATHWAY_Heart - Atrial Appendage_Heart - Left Ventricle	Source_FAM3B_Target_6,PID_ERBB1_DOWNSTREAM_PATHWAY_Heart - Left Ventricle_Heart - Atrial Appendage
Source_FAM3B	Heart - Atrial Appendage	Heart - Left Ventricle	684.6528827862365	2.930605490796036	0.0016915105426598136	Target_605,MIPS_SPLICEOSOME	4.3097710193085e-4	0.345251515310937	Source_FAM3B_Target_605,MIPS_SPLICEOSOME_Heart - Atrial Appendage_Heart - Left Ventricle	Source_FAM3B_Target_605,MIPS_SPLICEOSOME_Heart - Left Ventricle_Heart - Atrial Appendage
Source_FAM3B	Heart - Atrial Appendage	Heart - Left Ventricle	684.6528827862365	2.930605490796036	0.0016915105426598136	Target_610,REACTOME_APOPTOTIC_EXECUTION_PHASE	1.00880876596765e-5	-0.375049071280096	Source_FAM3B_Target_610,REACTOME_APOPTOTIC_EXECUTION_PHASE_Heart - Atrial Appendage_Heart - Left Ventricle	Source_FAM3B_Target_610,REACTOME_APOPTOTIC_EXECUTION_PHASE_Heart - Left Ventricle_Heart - Atrial Appendage
Source_FAM3B	Heart - Atrial Appendage	Heart - Left Ventricle	684.6528827862365	2.930605490796036	0.0016915105426598136	Target_611,KEGG_BASE_EXCISION_REPAIR	0	0.489380569002247	Source_FAM3B_Target_611,KEGG_BASE_EXCISION_REPAIR_Heart - Atrial Appendage_Heart - Left Ventricle	Source_FAM3B_Target_611,KEGG_BASE_EXCISION_REPAIR_Heart - Left Ventricle_Heart - Atrial Appendage
Source_FAM3B	Heart - Atrial Appendage	Heart - Left Ventricle	684.6528827862365	2.930605490796036	0.0016915105426598136	Target_616,IRIS_DendriticCell-LPSstimulated	0	0.485797985416416	Source_FAM3B_Target_616,IRIS_DendriticCell-LPSstimulated_Heart - Atrial Appendage_Heart - Left Ventricle	Source_FAM3B_Target_616,IRIS_DendriticCell-LPSstimulated_Heart - Left Ventricle_Heart - Atrial Appendage
Source_FAM3B	Heart - Atrial Appendage	Heart - Left Ventricle	684.6528827862365	2.930605490796036	0.0016915105426598136	Target_625,REACTOME_TRANSPORT_OF_INORGANIC_CATIONS_ANIONS_AND_AMINO_ACIDS_OLIGOPEPTIDES	5.5901272980252e-4	0.34306747035932	Source_FAM3B_Target_625,REACTOME_TRANSPORT_OF_INORGANIC_CATIONS_ANIONS_AND_AMINO_ACIDS_OLIGOPEPTIDES_Heart - Atrial Appendage_Heart - Left Ventricle	Source_FAM3B_Target_625,REACTOME_TRANSPORT_OF_INORGANIC_CATIONS_ANIONS_AND_AMINO_ACIDS_OLIGOPEPTIDES_Heart - Left Ventricle_Heart - Atrial Appendage
Source_FAM3B	Heart - Atrial Appendage	Heart - Left Ventricle	684.6528827862365	2.930605490796036	0.0016915105426598136	Target_627,REACTOME_GENERIC_TRANSCRIPTION_PATHWAY	8.374339000027931e-10	-0.438678976843773	Source_FAM3B_Target_627,REACTOME_GENERIC_TRANSCRIPTION_PATHWAY_Heart - Atrial Appendage_Heart - Left Ventricle	Source_FAM3B_Target_627,REACTOME_GENERIC_TRANSCRIPTION_PATHWAY_Heart - Left Ventricle_Heart - Atrial Appendage
Source_FAM3B	Heart - Atrial Appendage	Heart - Left Ventricle	684.6528827862365	2.930605490796036	0.0016915105426598136	Target_630,KEGG_VALINE_LEUCINE_AND_ISOLEUCINE_DEGRADATION	6.1605824853705e-4	-0.342247246031458	Source_FAM3B_Target_630,KEGG_VALINE_LEUCINE_AND_ISOLEUCINE_DEGRADATION_Heart - Atrial Appendage_Heart - Left Ventricle	Source_FAM3B_Target_630,KEGG_VALINE_LEUCINE_AND_ISOLEUCINE_DEGRADATION_Heart - Left Ventricle_Heart - Atrial Appendage
Source_FAM3B	Heart - Atrial Appendage	Heart - Left Ventricle	684.6528827862365	2.930605490796036	0.0016915105426598136	Target_632,REACTOME_GENERIC_TRANSCRIPTION_PATHWAY	2.8417625522791e-4	-0.348713556483854	Source_FAM3B_Target_632,REACTOME_GENERIC_TRANSCRIPTION_PATHWAY_Heart - Atrial Appendage_Heart - Left Ventricle	Source_FAM3B_Target_632,REACTOME_GENERIC_TRANSCRIPTION_PATHWAY_Heart - Left Ventricle_Heart - Atrial Appendage
Source_FAM3B	Heart - Atrial Appendage	Heart - Left Ventricle	684.6528827862365	2.930605490796036	0.0016915105426598136	Target_640,REACTOME_CELL_SURFACE_INTERACTIONS_AT_THE_VASCULAR_WALL	0.00196154487212574	0.332281987822558	Source_FAM3B_Target_640,REACTOME_CELL_SURFACE_INTERACTIONS_AT_THE_VASCULAR_WALL_Heart - Atrial Appendage_Heart - Left Ventricle	Source_FAM3B_Target_640,REACTOME_CELL_SURFACE_INTERACTIONS_AT_THE_VASCULAR_WALL_Heart - Left Ventricle_Heart - Atrial Appendage
Source_FAM3B	Heart - Atrial Appendage	Heart - Left Ventricle	684.6528827862365	2.930605490796036	0.0016915105426598136	Target_653,REACTOME_CELL_CYCLE_MITOTIC	8.8246008887082e-4	-0.339192779423559	Source_FAM3B_Target_653,REACTOME_CELL_CYCLE_MITOTIC_Heart - Atrial Appendage_Heart - Left Ventricle	Source_FAM3B_Target_653,REACTOME_CELL_CYCLE_MITOTIC_Heart - Left Ventricle_Heart - Atrial Appendage
Source_FAM3B	Heart - Atrial Appendage	Heart - Left Ventricle	684.6528827862365	2.930605490796036	0.0016915105426598136	Target_657,REACTOME_GPCR_LIGAND_BINDING	1.28080729668856e-5	0.373243338354791	Source_FAM3B_Target_657,REACTOME_GPCR_LIGAND_BINDING_Heart - Atrial Appendage_Heart - Left Ventricle	Source_FAM3B_Target_657,REACTOME_GPCR_LIGAND_BINDING_Heart - Left Ventricle_Heart - Atrial Appendage
Source_FAM3B	Heart - Atrial Appendage	Heart - Left Ventricle	684.6528827862365	2.930605490796036	0.0016915105426598136	Target_659,KEGG_UBIQUITIN_MEDIATED_PROTEOLYSIS	0	-0.457911239483921	Source_FAM3B_Target_659,KEGG_UBIQUITIN_MEDIATED_PROTEOLYSIS_Heart - Atrial Appendage_Heart - Left Ventricle	Source_FAM3B_Target_659,KEGG_UBIQUITIN_MEDIATED_PROTEOLYSIS_Heart - Left Ventricle_Heart - Atrial Appendage
Source_FAM3B	Heart - Atrial Appendage	Heart - Left Ventricle	684.6528827862365	2.930605490796036	0.0016915105426598136	Target_661,REACTOME_GENERIC_TRANSCRIPTION_PATHWAY	1.7068553823174e-4	-0.352894664721388	Source_FAM3B_Target_661,REACTOME_GENERIC_TRANSCRIPTION_PATHWAY_Heart - Atrial Appendage_Heart - Left Ventricle	Source_FAM3B_Target_661,REACTOME_GENERIC_TRANSCRIPTION_PATHWAY_Heart - Left Ventricle_Heart - Atrial Appendage
Source_FAM3B	Heart - Atrial Appendage	Heart - Left Ventricle	684.6528827862365	2.930605490796036	0.0016915105426598136	Target_670,REACTOME_GENERIC_TRANSCRIPTION_PATHWAY	0	-0.454428901994788	Source_FAM3B_Target_670,REACTOME_GENERIC_TRANSCRIPTION_PATHWAY_Heart - Atrial Appendage_Heart - Left Ventricle	Source_FAM3B_Target_670,REACTOME_GENERIC_TRANSCRIPTION_PATHWAY_Heart - Left Ventricle_Heart - Atrial Appendage
Source_FAM3B	Heart - Atrial Appendage	Heart - Left Ventricle	684.6528827862365	2.930605490796036	0.0016915105426598136	Target_671,REACTOME_RECRUITMENT_OF_MITOTIC_CENTROSOME_PROTEINS_AND_COMPLEXES	1.15805145028958e-7	-0.406946145965476	Source_FAM3B_Target_671,REACTOME_RECRUITMENT_OF_MITOTIC_CENTROSOME_PROTEINS_AND_COMPLEXES_Heart - Atrial Appendage_Heart - Left Ventricle	Source_FAM3B_Target_671,REACTOME_RECRUITMENT_OF_MITOTIC_CENTROSOME_PROTEINS_AND_COMPLEXES_Heart - Left Ventricle_Heart - Atrial Appendage
Source_FAM3B	Heart - Atrial Appendage	Heart - Left Ventricle	684.6528827862365	2.930605490796036	0.0016915105426598136	Target_676,REACTOME_GENERIC_TRANSCRIPTION_PATHWAY	0.00232069012421654	-0.330805269601514	Source_FAM3B_Target_676,REACTOME_GENERIC_TRANSCRIPTION_PATHWAY_Heart - Atrial Appendage_Heart - Left Ventricle	Source_FAM3B_Target_676,REACTOME_GENERIC_TRANSCRIPTION_PATHWAY_Heart - Left Ventricle_Heart - Atrial Appendage
Source_FAM3B	Heart - Atrial Appendage	Heart - Left Ventricle	684.6528827862365	2.930605490796036	0.0016915105426598136	Target_678,REACTOME_HIV_LIFE_CYCLE	4.78533657144453e-10	0.442525755016319	Source_FAM3B_Target_678,REACTOME_HIV_LIFE_CYCLE_Heart - Atrial Appendage_Heart - Left Ventricle	Source_FAM3B_Target_678,REACTOME_HIV_LIFE_CYCLE_Heart - Left Ventricle_Heart - Atrial Appendage
Source_FAM3B	Heart - Atrial Appendage	Heart - Left Ventricle	684.6528827862365	2.930605490796036	0.0016915105426598136	Target_68,DMAP_ERY3	0	-0.513665130021876	Source_FAM3B_Target_68,DMAP_ERY3_Heart - Atrial Appendage_Heart - Left Ventricle	Source_FAM3B_Target_68,DMAP_ERY3_Heart - Left Ventricle_Heart - Atrial Appendage
Source_FAM3B	Heart - Atrial Appendage	Heart - Left Ventricle	684.6528827862365	2.930605490796036	0.0016915105426598136	Target_685,REACTOME_SIGNALING_BY_GPCR	4.39561876106609e-5	-0.363732894961081	Source_FAM3B_Target_685,REACTOME_SIGNALING_BY_GPCR_Heart - Atrial Appendage_Heart - Left Ventricle	Source_FAM3B_Target_685,REACTOME_SIGNALING_BY_GPCR_Heart - Left Ventricle_Heart - Atrial Appendage
Source_FAM3B	Heart - Atrial Appendage	Heart - Left Ventricle	684.6528827862365	2.930605490796036	0.0016915105426598136	Target_691,SVM T cells CD8	0.00136235601170376	0.335456912785455	Source_FAM3B_Target_691,SVM T cells CD8_Heart - Atrial Appendage_Heart - Left Ventricle	Source_FAM3B_Target_691,SVM T cells CD8_Heart - Left Ventricle_Heart - Atrial Appendage
Source_FAM3B	Heart - Atrial Appendage	Heart - Left Ventricle	684.6528827862365	2.930605490796036	0.0016915105426598136	Target_696,KEGG_PATHWAYS_IN_CANCER	5.0454770381414e-4	-0.343930199827035	Source_FAM3B_Target_696,KEGG_PATHWAYS_IN_CANCER_Heart - Atrial Appendage_Heart - Left Ventricle	Source_FAM3B_Target_696,KEGG_PATHWAYS_IN_CANCER_Heart - Left Ventricle_Heart - Atrial Appendage
Source_FAM3B	Heart - Atrial Appendage	Heart - Left Ventricle	684.6528827862365	2.930605490796036	0.0016915105426598136	Target_82,REACTOME_CIRCADIAN_CLOCK	0.00138510322872953	-0.335313464331351	Source_FAM3B_Target_82,REACTOME_CIRCADIAN_CLOCK_Heart - Atrial Appendage_Heart - Left Ventricle	Source_FAM3B_Target_82,REACTOME_CIRCADIAN_CLOCK_Heart - Left Ventricle_Heart - Atrial Appendage
Source_FAM3B	Heart - Atrial Appendage	Heart - Left Ventricle	684.6528827862365	2.930605490796036	0.0016915105426598136	Target_LV 120	0.00321660669915969	-0.327915279292396	Source_FAM3B_Target_LV 120_Heart - Atrial Appendage_Heart - Left Ventricle	Source_FAM3B_Target_LV 120_Heart - Left Ventricle_Heart - Atrial Appendage
Source_FAM3B	Heart - Atrial Appendage	Heart - Left Ventricle	684.6528827862365	2.930605490796036	0.0016915105426598136	Target_LV 127	2.7953806775604e-4	0.348849495785572	Source_FAM3B_Target_LV 127_Heart - Atrial Appendage_Heart - Left Ventricle	Source_FAM3B_Target_LV 127_Heart - Left Ventricle_Heart - Atrial Appendage
Source_FAM3B	Heart - Atrial Appendage	Heart - Left Ventricle	684.6528827862365	2.930605490796036	0.0016915105426598136	Target_LV 128	4.2404518300687e-4	-0.345387106974297	Source_FAM3B_Target_LV 128_Heart - Atrial Appendage_Heart - Left Ventricle	Source_FAM3B_Target_LV 128_Heart - Left Ventricle_Heart - Atrial Appendage
Source_FAM3B	Heart - Atrial Appendage	Heart - Left Ventricle	684.6528827862365	2.930605490796036	0.0016915105426598136	Target_LV 147	3.92397598858452e-8	0.414175311457373	Source_FAM3B_Target_LV 147_Heart - Atrial Appendage_Heart - Left Ventricle	Source_FAM3B_Target_LV 147_Heart - Left Ventricle_Heart - Atrial Appendage
Source_FAM3B	Heart - Atrial Appendage	Heart - Left Ventricle	684.6528827862365	2.930605490796036	0.0016915105426598136	Target_LV 167	0	-0.465292648106406	Source_FAM3B_Target_LV 167_Heart - Atrial Appendage_Heart - Left Ventricle	Source_FAM3B_Target_LV 167_Heart - Left Ventricle_Heart - Atrial Appendage
Source_FAM3B	Heart - Atrial Appendage	Heart - Left Ventricle	684.6528827862365	2.930605490796036	0.0016915105426598136	Target_LV 177	2.76353187000922e-8	-0.416486310923691	Source_FAM3B_Target_LV 177_Heart - Atrial Appendage_Heart - Left Ventricle	Source_FAM3B_Target_LV 177_Heart - Left Ventricle_Heart - Atrial Appendage
Source_FAM3B	Heart - Atrial Appendage	Heart - Left Ventricle	684.6528827862365	2.930605490796036	0.0016915105426598136	Target_LV 195	7.47684912605351e-6	0.377299192112689	Source_FAM3B_Target_LV 195_Heart - Atrial Appendage_Heart - Left Ventricle	Source_FAM3B_Target_LV 195_Heart - Left Ventricle_Heart - Atrial Appendage
Source_FAM3B	Heart - Atrial Appendage	Heart - Left Ventricle	684.6528827862365	2.930605490796036	0.0016915105426598136	Target_LV 206	0	-0.497291857119569	Source_FAM3B_Target_LV 206_Heart - Atrial Appendage_Heart - Left Ventricle	Source_FAM3B_Target_LV 206_Heart - Left Ventricle_Heart - Atrial Appendage
Source_FAM3B	Heart - Atrial Appendage	Heart - Left Ventricle	684.6528827862365	2.930605490796036	0.0016915105426598136	Target_LV 231	2.17302133709296e-6	-0.386403150714656	Source_FAM3B_Target_LV 231_Heart - Atrial Appendage_Heart - Left Ventricle	Source_FAM3B_Target_LV 231_Heart - Left Ventricle_Heart - Atrial Appendage
Source_FAM3B	Heart - Atrial Appendage	Heart - Left Ventricle	684.6528827862365	2.930605490796036	0.0016915105426598136	Target_LV 249	8.40203413543517e-5	0.358608028506916	Source_FAM3B_Target_LV 249_Heart - Atrial Appendage_Heart - Left Ventricle	Source_FAM3B_Target_LV 249_Heart - Left Ventricle_Heart - Atrial Appendage
Source_FAM3B	Heart - Atrial Appendage	Heart - Left Ventricle	684.6528827862365	2.930605490796036	0.0016915105426598136	Target_LV 291	4.47428969430064e-8	0.413306500334942	Source_FAM3B_Target_LV 291_Heart - Atrial Appendage_Heart - Left Ventricle	Source_FAM3B_Target_LV 291_Heart - Left Ventricle_Heart - Atrial Appendage
Source_FAM3B	Heart - Atrial Appendage	Heart - Left Ventricle	684.6528827862365	2.930605490796036	0.0016915105426598136	Target_LV 303	4.5635625407092e-4	0.34477253138087	Source_FAM3B_Target_LV 303_Heart - Atrial Appendage_Heart - Left Ventricle	Source_FAM3B_Target_LV 303_Heart - Left Ventricle_Heart - Atrial Appendage
Source_FAM3B	Heart - Atrial Appendage	Heart - Left Ventricle	684.6528827862365	2.930605490796036	0.0016915105426598136	Target_LV 309	1.4920129116058e-4	-0.353987896582098	Source_FAM3B_Target_LV 309_Heart - Atrial Appendage_Heart - Left Ventricle	Source_FAM3B_Target_LV 309_Heart - Left Ventricle_Heart - Atrial Appendage
Source_FAM3B	Heart - Atrial Appendage	Heart - Left Ventricle	684.6528827862365	2.930605490796036	0.0016915105426598136	Target_LV 315	0	0.46624658297915	Source_FAM3B_Target_LV 315_Heart - Atrial Appendage_Heart - Left Ventricle	Source_FAM3B_Target_LV 315_Heart - Left Ventricle_Heart - Atrial Appendage
Source_FAM3B	Heart - Atrial Appendage	Heart - Left Ventricle	684.6528827862365	2.930605490796036	0.0016915105426598136	Target_LV 331	5.9167444640384e-4	-0.342588432382707	Source_FAM3B_Target_LV 331_Heart - Atrial Appendage_Heart - Left Ventricle	Source_FAM3B_Target_LV 331_Heart - Left Ventricle_Heart - Atrial Appendage
Source_FAM3B	Heart - Atrial Appendage	Heart - Left Ventricle	684.6528827862365	2.930605490796036	0.0016915105426598136	Target_LV 333	4.16922448787105e-7	0.398144647693704	Source_FAM3B_Target_LV 333_Heart - Atrial Appendage_Heart - Left Ventricle	Source_FAM3B_Target_LV 333_Heart - Left Ventricle_Heart - Atrial Appendage
Source_FAM3B	Heart - Atrial Appendage	Heart - Left Ventricle	684.6528827862365	2.930605490796036	0.0016915105426598136	Target_LV 358	4.1793717940708e-4	0.345508374511045	Source_FAM3B_Target_LV 358_Heart - Atrial Appendage_Heart - Left Ventricle	Source_FAM3B_Target_LV 358_Heart - Left Ventricle_Heart - Atrial Appendage
Source_FAM3B	Heart - Atrial Appendage	Heart - Left Ventricle	684.6528827862365	2.930605490796036	0.0016915105426598136	Target_LV 372	0.00154176773080694	-0.334383417039553	Source_FAM3B_Target_LV 372_Heart - Atrial Appendage_Heart - Left Ventricle	Source_FAM3B_Target_LV 372_Heart - Left Ventricle_Heart - Atrial Appendage
Source_FAM3B	Heart - Atrial Appendage	Heart - Left Ventricle	684.6528827862365	2.930605490796036	0.0016915105426598136	Target_LV 391	1.13292843328949e-7	0.40709508579122	Source_FAM3B_Target_LV 391_Heart - Atrial Appendage_Heart - Left Ventricle	Source_FAM3B_Target_LV 391_Heart - Left Ventricle_Heart - Atrial Appendage
Source_FAM3B	Heart - Atrial Appendage	Heart - Left Ventricle	684.6528827862365	2.930605490796036	0.0016915105426598136	Target_LV 395	3.82826925715563e-9	0.429242448732295	Source_FAM3B_Target_LV 395_Heart - Atrial Appendage_Heart - Left Ventricle	Source_FAM3B_Target_LV 395_Heart - Left Ventricle_Heart - Atrial Appendage
Source_FAM3B	Heart - Atrial Appendage	Heart - Left Ventricle	684.6528827862365	2.930605490796036	0.0016915105426598136	Target_LV 425	0	0.45231647905996	Source_FAM3B_Target_LV 425_Heart - Atrial Appendage_Heart - Left Ventricle	Source_FAM3B_Target_LV 425_Heart - Left Ventricle_Heart - Atrial Appendage
Source_FAM3B	Heart - Atrial Appendage	Heart - Left Ventricle	684.6528827862365	2.930605490796036	0.0016915105426598136	Target_LV 430	3.2899212855364e-4	-0.347501020217667	Source_FAM3B_Target_LV 430_Heart - Atrial Appendage_Heart - Left Ventricle	Source_FAM3B_Target_LV 430_Heart - Left Ventricle_Heart - Atrial Appendage
Source_FAM3B	Heart - Atrial Appendage	Heart - Left Ventricle	684.6528827862365	2.930605490796036	0.0016915105426598136	Target_LV 435	3.5890024285834003e-10	0.443913450900615	Source_FAM3B_Target_LV 435_Heart - Atrial Appendage_Heart - Left Ventricle	Source_FAM3B_Target_LV 435_Heart - Left Ventricle_Heart - Atrial Appendage
Source_FAM3B	Heart - Atrial Appendage	Heart - Left Ventricle	684.6528827862365	2.930605490796036	0.0016915105426598136	Target_LV 446	0.00421579777605263	-0.325497491423125	Source_FAM3B_Target_LV 446_Heart - Atrial Appendage_Heart - Left Ventricle	Source_FAM3B_Target_LV 446_Heart - Left Ventricle_Heart - Atrial Appendage
Source_FAM3B	Heart - Atrial Appendage	Heart - Left Ventricle	684.6528827862365	2.930605490796036	0.0016915105426598136	Target_LV 489	4.9982577295226e-4	0.344009202272163	Source_FAM3B_Target_LV 489_Heart - Atrial Appendage_Heart - Left Ventricle	Source_FAM3B_Target_LV 489_Heart - Left Ventricle_Heart - Atrial Appendage
Source_FAM3B	Heart - Atrial Appendage	Heart - Left Ventricle	684.6528827862365	2.930605490796036	0.0016915105426598136	Target_LV 495	1.585142739291e-7	-0.404813788443247	Source_FAM3B_Target_LV 495_Heart - Atrial Appendage_Heart - Left Ventricle	Source_FAM3B_Target_LV 495_Heart - Left Ventricle_Heart - Atrial Appendage
Source_FAM3B	Heart - Atrial Appendage	Heart - Left Ventricle	684.6528827862365	2.930605490796036	0.0016915105426598136	Target_LV 520	2.7265663413289e-4	0.349055263837958	Source_FAM3B_Target_LV 520_Heart - Atrial Appendage_Heart - Left Ventricle	Source_FAM3B_Target_LV 520_Heart - Left Ventricle_Heart - Atrial Appendage
Source_FAM3B	Heart - Atrial Appendage	Heart - Left Ventricle	684.6528827862365	2.930605490796036	0.0016915105426598136	Target_LV 528	0	-0.471882997422196	Source_FAM3B_Target_LV 528_Heart - Atrial Appendage_Heart - Left Ventricle	Source_FAM3B_Target_LV 528_Heart - Left Ventricle_Heart - Atrial Appendage
Source_FAM3B	Heart - Atrial Appendage	Heart - Left Ventricle	684.6528827862365	2.930605490796036	0.0016915105426598136	Target_LV 540	1.07670072857502e-9	0.437054877192779	Source_FAM3B_Target_LV 540_Heart - Atrial Appendage_Heart - Left Ventricle	Source_FAM3B_Target_LV 540_Heart - Left Ventricle_Heart - Atrial Appendage
Source_FAM3B	Heart - Atrial Appendage	Heart - Left Ventricle	684.6528827862365	2.930605490796036	0.0016915105426598136	Target_LV 586	3.14888306076622e-5	0.366336399859765	Source_FAM3B_Target_LV 586_Heart - Atrial Appendage_Heart - Left Ventricle	Source_FAM3B_Target_LV 586_Heart - Left Ventricle_Heart - Atrial Appendage
Source_FAM3B	Heart - Atrial Appendage	Heart - Left Ventricle	684.6528827862365	2.930605490796036	0.0016915105426598136	Target_LV 590	5.46940043433253e-6	-0.379629514801825	Source_FAM3B_Target_LV 590_Heart - Atrial Appendage_Heart - Left Ventricle	Source_FAM3B_Target_LV 590_Heart - Left Ventricle_Heart - Atrial Appendage
Source_FAM3B	Heart - Atrial Appendage	Heart - Left Ventricle	684.6528827862365	2.930605490796036	0.0016915105426598136	Target_LV 613	3.99422472945332e-5	0.364482692168296	Source_FAM3B_Target_LV 613_Heart - Atrial Appendage_Heart - Left Ventricle	Source_FAM3B_Target_LV 613_Heart - Left Ventricle_Heart - Atrial Appendage
Source_FAM3B	Heart - Atrial Appendage	Heart - Left Ventricle	684.6528827862365	2.930605490796036	0.0016915105426598136	Target_LV 639	1.0022026088307e-4	0.357197386199263	Source_FAM3B_Target_LV 639_Heart - Atrial Appendage_Heart - Left Ventricle	Source_FAM3B_Target_LV 639_Heart - Left Ventricle_Heart - Atrial Appendage
Source_FAM3B	Heart - Atrial Appendage	Heart - Left Ventricle	684.6528827862365	2.930605490796036	0.0016915105426598136	Target_LV 646	3.59180185047769e-5	-0.365311970496921	Source_FAM3B_Target_LV 646_Heart - Atrial Appendage_Heart - Left Ventricle	Source_FAM3B_Target_LV 646_Heart - Left Ventricle_Heart - Atrial Appendage
Source_FAM3B	Heart - Atrial Appendage	Heart - Left Ventricle	684.6528827862365	2.930605490796036	0.0016915105426598136	Target_LV 66	5.263870228588981e-9	-0.427158018692566	Source_FAM3B_Target_LV 66_Heart - Atrial Appendage_Heart - Left Ventricle	Source_FAM3B_Target_LV 66_Heart - Left Ventricle_Heart - Atrial Appendage
Source_FAM3B	Heart - Atrial Appendage	Heart - Left Ventricle	684.6528827862365	2.930605490796036	0.0016915105426598136	Target_LV 675	2.39266828572227e-10	-0.448614812680595	Source_FAM3B_Target_LV 675_Heart - Atrial Appendage_Heart - Left Ventricle	Source_FAM3B_Target_LV 675_Heart - Left Ventricle_Heart - Atrial Appendage
Source_FAM3B	Heart - Atrial Appendage	Heart - Left Ventricle	684.6528827862365	2.930605490796036	0.0016915105426598136	Target_LV 87	1.4995163193498e-4	-0.353947202166671	Source_FAM3B_Target_LV 87_Heart - Atrial Appendage_Heart - Left Ventricle	Source_FAM3B_Target_LV 87_Heart - Left Ventricle_Heart - Atrial Appendage
Source_ADGRE5	Heart - Atrial Appendage	Heart - Left Ventricle	673.659036218315	2.87060836086065	0.002048413766885594	Target_101,DMAP_ERY2	2.55624305307567e-5	-0.367952055529767	Source_ADGRE5_Target_101,DMAP_ERY2_Heart - Atrial Appendage_Heart - Left Ventricle	Source_ADGRE5_Target_101,DMAP_ERY2_Heart - Left Ventricle_Heart - Atrial Appendage
Source_ADGRE5	Heart - Atrial Appendage	Heart - Left Ventricle	673.659036218315	2.87060836086065	0.002048413766885594	Target_103,KEGG_LEISHMANIA_INFECTION	4.19827148085972e-5	0.364092797125439	Source_ADGRE5_Target_103,KEGG_LEISHMANIA_INFECTION_Heart - Atrial Appendage_Heart - Left Ventricle	Source_ADGRE5_Target_103,KEGG_LEISHMANIA_INFECTION_Heart - Left Ventricle_Heart - Atrial Appendage
Source_ADGRE5	Heart - Atrial Appendage	Heart - Left Ventricle	673.659036218315	2.87060836086065	0.002048413766885594	Target_111,REACTOME_DEVELOPMENTAL_BIOLOGY	0.00283651423439446	-0.329032056818313	Source_ADGRE5_Target_111,REACTOME_DEVELOPMENTAL_BIOLOGY_Heart - Atrial Appendage_Heart - Left Ventricle	Source_ADGRE5_Target_111,REACTOME_DEVELOPMENTAL_BIOLOGY_Heart - Left Ventricle_Heart - Atrial Appendage
Source_ADGRE5	Heart - Atrial Appendage	Heart - Left Ventricle	673.659036218315	2.87060836086065	0.002048413766885594	Target_119,REACTOME_GENERIC_TRANSCRIPTION_PATHWAY	6.72713044540529e-5	0.360377005346556	Source_ADGRE5_Target_119,REACTOME_GENERIC_TRANSCRIPTION_PATHWAY_Heart - Atrial Appendage_Heart - Left Ventricle	Source_ADGRE5_Target_119,REACTOME_GENERIC_TRANSCRIPTION_PATHWAY_Heart - Left Ventricle_Heart - Atrial Appendage
Source_ADGRE5	Heart - Atrial Appendage	Heart - Left Ventricle	673.659036218315	2.87060836086065	0.002048413766885594	Target_122,REACTOME_TRANSMEMBRANE_TRANSPORT_OF_SMALL_MOLECULES	2.8712019428667203e-9	-0.430855634786755	Source_ADGRE5_Target_122,REACTOME_TRANSMEMBRANE_TRANSPORT_OF_SMALL_MOLECULES_Heart - Atrial Appendage_Heart - Left Ventricle	Source_ADGRE5_Target_122,REACTOME_TRANSMEMBRANE_TRANSPORT_OF_SMALL_MOLECULES_Heart - Left Ventricle_Heart - Atrial Appendage
Source_ADGRE5	Heart - Atrial Appendage	Heart - Left Ventricle	673.659036218315	2.87060836086065	0.002048413766885594	Target_124,REACTOME_DNA_REPAIR	1.35183365475022e-5	-0.372833477139129	Source_ADGRE5_Target_124,REACTOME_DNA_REPAIR_Heart - Atrial Appendage_Heart - Left Ventricle	Source_ADGRE5_Target_124,REACTOME_DNA_REPAIR_Heart - Left Ventricle_Heart - Atrial Appendage
Source_ADGRE5	Heart - Atrial Appendage	Heart - Left Ventricle	673.659036218315	2.87060836086065	0.002048413766885594	Target_130,SVM Neutrophils	4.5895660596384e-4	0.344724921619118	Source_ADGRE5_Target_130,SVM Neutrophils_Heart - Atrial Appendage_Heart - Left Ventricle	Source_ADGRE5_Target_130,SVM Neutrophils_Heart - Left Ventricle_Heart - Atrial Appendage
Source_ADGRE5	Heart - Atrial Appendage	Heart - Left Ventricle	673.659036218315	2.87060836086065	0.002048413766885594	Target_131,KEGG_UBIQUITIN_MEDIATED_PROTEOLYSIS	1.4834543371478e-8	0.420553050940955	Source_ADGRE5_Target_131,KEGG_UBIQUITIN_MEDIATED_PROTEOLYSIS_Heart - Atrial Appendage_Heart - Left Ventricle	Source_ADGRE5_Target_131,KEGG_UBIQUITIN_MEDIATED_PROTEOLYSIS_Heart - Left Ventricle_Heart - Atrial Appendage
Source_ADGRE5	Heart - Atrial Appendage	Heart - Left Ventricle	673.659036218315	2.87060836086065	0.002048413766885594	Target_132,REACTOME_ADAPTIVE_IMMUNE_SYSTEM	2.67978848000894e-8	-0.41670461203205	Source_ADGRE5_Target_132,REACTOME_ADAPTIVE_IMMUNE_SYSTEM_Heart - Atrial Appendage_Heart - Left Ventricle	Source_ADGRE5_Target_132,REACTOME_ADAPTIVE_IMMUNE_SYSTEM_Heart - Left Ventricle_Heart - Atrial Appendage
Source_ADGRE5	Heart - Atrial Appendage	Heart - Left Ventricle	673.659036218315	2.87060836086065	0.002048413766885594	Target_133,REACTOME_NEURONAL_SYSTEM	1.9021712871492e-8	-0.418935259772471	Source_ADGRE5_Target_133,REACTOME_NEURONAL_SYSTEM_Heart - Atrial Appendage_Heart - Left Ventricle	Source_ADGRE5_Target_133,REACTOME_NEURONAL_SYSTEM_Heart - Left Ventricle_Heart - Atrial Appendage
Source_ADGRE5	Heart - Atrial Appendage	Heart - Left Ventricle	673.659036218315	2.87060836086065	0.002048413766885594	Target_138,REACTOME_DEVELOPMENTAL_BIOLOGY	6.39201332530703e-7	0.395150068466543	Source_ADGRE5_Target_138,REACTOME_DEVELOPMENTAL_BIOLOGY_Heart - Atrial Appendage_Heart - Left Ventricle	Source_ADGRE5_Target_138,REACTOME_DEVELOPMENTAL_BIOLOGY_Heart - Left Ventricle_Heart - Atrial Appendage
Source_ADGRE5	Heart - Atrial Appendage	Heart - Left Ventricle	673.659036218315	2.87060836086065	0.002048413766885594	Target_141,REACTOME_GLYCOSAMINOGLYCAN_METABOLISM	0	0.514615778784985	Source_ADGRE5_Target_141,REACTOME_GLYCOSAMINOGLYCAN_METABOLISM_Heart - Atrial Appendage_Heart - Left Ventricle	Source_ADGRE5_Target_141,REACTOME_GLYCOSAMINOGLYCAN_METABOLISM_Heart - Left Ventricle_Heart - Atrial Appendage
Source_ADGRE5	Heart - Atrial Appendage	Heart - Left Ventricle	673.659036218315	2.87060836086065	0.002048413766885594	Target_148,ST_GA13_PATHWAY	0	0.475621147679362	Source_ADGRE5_Target_148,ST_GA13_PATHWAY_Heart - Atrial Appendage_Heart - Left Ventricle	Source_ADGRE5_Target_148,ST_GA13_PATHWAY_Heart - Left Ventricle_Heart - Atrial Appendage
Source_ADGRE5	Heart - Atrial Appendage	Heart - Left Ventricle	673.659036218315	2.87060836086065	0.002048413766885594	Target_155,KEGG_INSULIN_SIGNALING_PATHWAY	6.03978862696586e-5	-0.361230675120185	Source_ADGRE5_Target_155,KEGG_INSULIN_SIGNALING_PATHWAY_Heart - Atrial Appendage_Heart - Left Ventricle	Source_ADGRE5_Target_155,KEGG_INSULIN_SIGNALING_PATHWAY_Heart - Left Ventricle_Heart - Atrial Appendage
Source_ADGRE5	Heart - Atrial Appendage	Heart - Left Ventricle	673.659036218315	2.87060836086065	0.002048413766885594	Target_158,PID_P53DOWNSTREAMPATHWAY	4.1799819244836e-4	0.345507155371297	Source_ADGRE5_Target_158,PID_P53DOWNSTREAMPATHWAY_Heart - Atrial Appendage_Heart - Left Ventricle	Source_ADGRE5_Target_158,PID_P53DOWNSTREAMPATHWAY_Heart - Left Ventricle_Heart - Atrial Appendage
Source_ADGRE5	Heart - Atrial Appendage	Heart - Left Ventricle	673.659036218315	2.87060836086065	0.002048413766885594	Target_165,REACTOME_GENERIC_TRANSCRIPTION_PATHWAY	1.4619203225763e-5	0.372238046021399	Source_ADGRE5_Target_165,REACTOME_GENERIC_TRANSCRIPTION_PATHWAY_Heart - Atrial Appendage_Heart - Left Ventricle	Source_ADGRE5_Target_165,REACTOME_GENERIC_TRANSCRIPTION_PATHWAY_Heart - Left Ventricle_Heart - Atrial Appendage
Source_ADGRE5	Heart - Atrial Appendage	Heart - Left Ventricle	673.659036218315	2.87060836086065	0.002048413766885594	Target_176,KEGG_HEMATOPOIETIC_CELL_LINEAGE	9.57067314288906e-10	0.438264284699833	Source_ADGRE5_Target_176,KEGG_HEMATOPOIETIC_CELL_LINEAGE_Heart - Atrial Appendage_Heart - Left Ventricle	Source_ADGRE5_Target_176,KEGG_HEMATOPOIETIC_CELL_LINEAGE_Heart - Left Ventricle_Heart - Atrial Appendage
Source_ADGRE5	Heart - Atrial Appendage	Heart - Left Ventricle	673.659036218315	2.87060836086065	0.002048413766885594	Target_19,REACTOME_RECRUITMENT_OF_MITOTIC_CENTROSOME_PROTEINS_AND_COMPLEXES	7.1342812369135e-4	-0.341004038177554	Source_ADGRE5_Target_19,REACTOME_RECRUITMENT_OF_MITOTIC_CENTROSOME_PROTEINS_AND_COMPLEXES_Heart - Atrial Appendage_Heart - Left Ventricle	Source_ADGRE5_Target_19,REACTOME_RECRUITMENT_OF_MITOTIC_CENTROSOME_PROTEINS_AND_COMPLEXES_Heart - Left Ventricle_Heart - Atrial Appendage
Source_ADGRE5	Heart - Atrial Appendage	Heart - Left Ventricle	673.659036218315	2.87060836086065	0.002048413766885594	Target_204,REACTOME_GENERIC_TRANSCRIPTION_PATHWAY	5.981670714305661e-10	-0.440830651296998	Source_ADGRE5_Target_204,REACTOME_GENERIC_TRANSCRIPTION_PATHWAY_Heart - Atrial Appendage_Heart - Left Ventricle	Source_ADGRE5_Target_204,REACTOME_GENERIC_TRANSCRIPTION_PATHWAY_Heart - Left Ventricle_Heart - Atrial Appendage
Source_ADGRE5	Heart - Atrial Appendage	Heart - Left Ventricle	673.659036218315	2.87060836086065	0.002048413766885594	Target_209,REACTOME_METABOLISM_OF_LIPIDS_AND_LIPOPROTEINS	0	-0.562462857433287	Source_ADGRE5_Target_209,REACTOME_METABOLISM_OF_LIPIDS_AND_LIPOPROTEINS_Heart - Atrial Appendage_Heart - Left Ventricle	Source_ADGRE5_Target_209,REACTOME_METABOLISM_OF_LIPIDS_AND_LIPOPROTEINS_Heart - Left Ventricle_Heart - Atrial Appendage
Source_ADGRE5	Heart - Atrial Appendage	Heart - Left Ventricle	673.659036218315	2.87060836086065	0.002048413766885594	Target_218,REACTOME_RNA_POL_II_TRANSCRIPTION	0	0.496951836233243	Source_ADGRE5_Target_218,REACTOME_RNA_POL_II_TRANSCRIPTION_Heart - Atrial Appendage_Heart - Left Ventricle	Source_ADGRE5_Target_218,REACTOME_RNA_POL_II_TRANSCRIPTION_Heart - Left Ventricle_Heart - Atrial Appendage
Source_ADGRE5	Heart - Atrial Appendage	Heart - Left Ventricle	673.659036218315	2.87060836086065	0.002048413766885594	Target_232,DMAP_ERY4	5.8521077266338e-6	-0.379126917953085	Source_ADGRE5_Target_232,DMAP_ERY4_Heart - Atrial Appendage_Heart - Left Ventricle	Source_ADGRE5_Target_232,DMAP_ERY4_Heart - Left Ventricle_Heart - Atrial Appendage
Source_ADGRE5	Heart - Atrial Appendage	Heart - Left Ventricle	673.659036218315	2.87060836086065	0.002048413766885594	Target_234,REACTOME_GENERIC_TRANSCRIPTION_PATHWAY	1.9141346285778102e-9	0.433510778965181	Source_ADGRE5_Target_234,REACTOME_GENERIC_TRANSCRIPTION_PATHWAY_Heart - Atrial Appendage_Heart - Left Ventricle	Source_ADGRE5_Target_234,REACTOME_GENERIC_TRANSCRIPTION_PATHWAY_Heart - Left Ventricle_Heart - Atrial Appendage
Source_ADGRE5	Heart - Atrial Appendage	Heart - Left Ventricle	673.659036218315	2.87060836086065	0.002048413766885594	Target_239,KEGG_WNT_SIGNALING_PATHWAY	3.50975725496028e-5	0.365492093221935	Source_ADGRE5_Target_239,KEGG_WNT_SIGNALING_PATHWAY_Heart - Atrial Appendage_Heart - Left Ventricle	Source_ADGRE5_Target_239,KEGG_WNT_SIGNALING_PATHWAY_Heart - Left Ventricle_Heart - Atrial Appendage
Source_ADGRE5	Heart - Atrial Appendage	Heart - Left Ventricle	673.659036218315	2.87060836086065	0.002048413766885594	Target_245,REACTOME_CELL_CYCLE_MITOTIC	5.26190824059469e-5	0.362319049709332	Source_ADGRE5_Target_245,REACTOME_CELL_CYCLE_MITOTIC_Heart - Atrial Appendage_Heart - Left Ventricle	Source_ADGRE5_Target_245,REACTOME_CELL_CYCLE_MITOTIC_Heart - Left Ventricle_Heart - Atrial Appendage
Source_ADGRE5	Heart - Atrial Appendage	Heart - Left Ventricle	673.659036218315	2.87060836086065	0.002048413766885594	Target_253,IRIS_Monocyte-Day7	1.4899982849092e-4	0.353998854162924	Source_ADGRE5_Target_253,IRIS_Monocyte-Day7_Heart - Atrial Appendage_Heart - Left Ventricle	Source_ADGRE5_Target_253,IRIS_Monocyte-Day7_Heart - Left Ventricle_Heart - Atrial Appendage
Source_ADGRE5	Heart - Atrial Appendage	Heart - Left Ventricle	673.659036218315	2.87060836086065	0.002048413766885594	Target_261,REACTOME_METABOLISM_OF_LIPIDS_AND_LIPOPROTEINS	3.5890024285834003e-10	-0.443761121472841	Source_ADGRE5_Target_261,REACTOME_METABOLISM_OF_LIPIDS_AND_LIPOPROTEINS_Heart - Atrial Appendage_Heart - Left Ventricle	Source_ADGRE5_Target_261,REACTOME_METABOLISM_OF_LIPIDS_AND_LIPOPROTEINS_Heart - Left Ventricle_Heart - Atrial Appendage
Source_ADGRE5	Heart - Atrial Appendage	Heart - Left Ventricle	673.659036218315	2.87060836086065	0.002048413766885594	Target_267,SVM T cells gamma delta	0	-0.668618141057015	Source_ADGRE5_Target_267,SVM T cells gamma delta_Heart - Atrial Appendage_Heart - Left Ventricle	Source_ADGRE5_Target_267,SVM T cells gamma delta_Heart - Left Ventricle_Heart - Atrial Appendage
Source_ADGRE5	Heart - Atrial Appendage	Heart - Left Ventricle	673.659036218315	2.87060836086065	0.002048413766885594	Target_278,SVM Mast cells activated	4.67150537775129e-5	0.363255209075603	Source_ADGRE5_Target_278,SVM Mast cells activated_Heart - Atrial Appendage_Heart - Left Ventricle	Source_ADGRE5_Target_278,SVM Mast cells activated_Heart - Left Ventricle_Heart - Atrial Appendage
Source_ADGRE5	Heart - Atrial Appendage	Heart - Left Ventricle	673.659036218315	2.87060836086065	0.002048413766885594	Target_281,DMAP_ERY3	1.36839091928742e-5	-0.372741028674244	Source_ADGRE5_Target_281,DMAP_ERY3_Heart - Atrial Appendage_Heart - Left Ventricle	Source_ADGRE5_Target_281,DMAP_ERY3_Heart - Left Ventricle_Heart - Atrial Appendage
Source_ADGRE5	Heart - Atrial Appendage	Heart - Left Ventricle	673.659036218315	2.87060836086065	0.002048413766885594	Target_287,REACTOME_MRNA_PROCESSING	2.59420273542865e-5	0.367838098815576	Source_ADGRE5_Target_287,REACTOME_MRNA_PROCESSING_Heart - Atrial Appendage_Heart - Left Ventricle	Source_ADGRE5_Target_287,REACTOME_MRNA_PROCESSING_Heart - Left Ventricle_Heart - Atrial Appendage
Source_ADGRE5	Heart - Atrial Appendage	Heart - Left Ventricle	673.659036218315	2.87060836086065	0.002048413766885594	Target_295,REACTOME_CYTOKINE_SIGNALING_IN_IMMUNE_SYSTEM	0	0.48660858508032	Source_ADGRE5_Target_295,REACTOME_CYTOKINE_SIGNALING_IN_IMMUNE_SYSTEM_Heart - Atrial Appendage_Heart - Left Ventricle	Source_ADGRE5_Target_295,REACTOME_CYTOKINE_SIGNALING_IN_IMMUNE_SYSTEM_Heart - Left Ventricle_Heart - Atrial Appendage
Source_ADGRE5	Heart - Atrial Appendage	Heart - Left Ventricle	673.659036218315	2.87060836086065	0.002048413766885594	Target_297,REACTOME_METABOLISM_OF_PROTEINS	0.00367680390362968	0.326722788132459	Source_ADGRE5_Target_297,REACTOME_METABOLISM_OF_PROTEINS_Heart - Atrial Appendage_Heart - Left Ventricle	Source_ADGRE5_Target_297,REACTOME_METABOLISM_OF_PROTEINS_Heart - Left Ventricle_Heart - Atrial Appendage
Source_ADGRE5	Heart - Atrial Appendage	Heart - Left Ventricle	673.659036218315	2.87060836086065	0.002048413766885594	Target_30,IRIS_Neutrophil-Resting	5.2438914484032e-6	0.379941867914717	Source_ADGRE5_Target_30,IRIS_Neutrophil-Resting_Heart - Atrial Appendage_Heart - Left Ventricle	Source_ADGRE5_Target_30,IRIS_Neutrophil-Resting_Heart - Left Ventricle_Heart - Atrial Appendage
Source_ADGRE5	Heart - Atrial Appendage	Heart - Left Ventricle	673.659036218315	2.87060836086065	0.002048413766885594	Target_304,REACTOME_METABOLISM_OF_PROTEINS	1.54087837600514e-7	-0.405005325687709	Source_ADGRE5_Target_304,REACTOME_METABOLISM_OF_PROTEINS_Heart - Atrial Appendage_Heart - Left Ventricle	Source_ADGRE5_Target_304,REACTOME_METABOLISM_OF_PROTEINS_Heart - Left Ventricle_Heart - Atrial Appendage
Source_ADGRE5	Heart - Atrial Appendage	Heart - Left Ventricle	673.659036218315	2.87060836086065	0.002048413766885594	Target_313,REACTOME_CYTOKINE_SIGNALING_IN_IMMUNE_SYSTEM	4.1220745666326e-4	0.34562370747781	Source_ADGRE5_Target_313,REACTOME_CYTOKINE_SIGNALING_IN_IMMUNE_SYSTEM_Heart - Atrial Appendage_Heart - Left Ventricle	Source_ADGRE5_Target_313,REACTOME_CYTOKINE_SIGNALING_IN_IMMUNE_SYSTEM_Heart - Left Ventricle_Heart - Atrial Appendage
Source_ADGRE5	Heart - Atrial Appendage	Heart - Left Ventricle	673.659036218315	2.87060836086065	0.002048413766885594	Target_327,REACTOME_CYTOKINE_SIGNALING_IN_IMMUNE_SYSTEM	0	0.475724578550914	Source_ADGRE5_Target_327,REACTOME_CYTOKINE_SIGNALING_IN_IMMUNE_SYSTEM_Heart - Atrial Appendage_Heart - Left Ventricle	Source_ADGRE5_Target_327,REACTOME_CYTOKINE_SIGNALING_IN_IMMUNE_SYSTEM_Heart - Left Ventricle_Heart - Atrial Appendage
Source_ADGRE5	Heart - Atrial Appendage	Heart - Left Ventricle	673.659036218315	2.87060836086065	0.002048413766885594	Target_332,REACTOME_PROCESSING_OF_CAPPED_INTRON_CONTAINING_PRE_MRNA	2.44411065386529e-7	-0.401846193059152	Source_ADGRE5_Target_332,REACTOME_PROCESSING_OF_CAPPED_INTRON_CONTAINING_PRE_MRNA_Heart - Atrial Appendage_Heart - Left Ventricle	Source_ADGRE5_Target_332,REACTOME_PROCESSING_OF_CAPPED_INTRON_CONTAINING_PRE_MRNA_Heart - Left Ventricle_Heart - Atrial Appendage
Source_ADGRE5	Heart - Atrial Appendage	Heart - Left Ventricle	673.659036218315	2.87060836086065	0.002048413766885594	Target_34,KEGG_AMINOACYL_TRNA_BIOSYNTHESIS	0	-0.511116606352176	Source_ADGRE5_Target_34,KEGG_AMINOACYL_TRNA_BIOSYNTHESIS_Heart - Atrial Appendage_Heart - Left Ventricle	Source_ADGRE5_Target_34,KEGG_AMINOACYL_TRNA_BIOSYNTHESIS_Heart - Left Ventricle_Heart - Atrial Appendage
Source_ADGRE5	Heart - Atrial Appendage	Heart - Left Ventricle	673.659036218315	2.87060836086065	0.002048413766885594	Target_355,REACTOME_CLEAVAGE_OF_GROWING_TRANSCRIPT_IN_THE_TERMINATION_REGION_	0	0.526740765879901	Source_ADGRE5_Target_355,REACTOME_CLEAVAGE_OF_GROWING_TRANSCRIPT_IN_THE_TERMINATION_REGION__Heart - Atrial Appendage_Heart - Left Ventricle	Source_ADGRE5_Target_355,REACTOME_CLEAVAGE_OF_GROWING_TRANSCRIPT_IN_THE_TERMINATION_REGION__Heart - Left Ventricle_Heart - Atrial Appendage
Source_ADGRE5	Heart - Atrial Appendage	Heart - Left Ventricle	673.659036218315	2.87060836086065	0.002048413766885594	Target_356,KEGG_PATHWAYS_IN_CANCER	3.3376442508292e-4	0.347381491628539	Source_ADGRE5_Target_356,KEGG_PATHWAYS_IN_CANCER_Heart - Atrial Appendage_Heart - Left Ventricle	Source_ADGRE5_Target_356,KEGG_PATHWAYS_IN_CANCER_Heart - Left Ventricle_Heart - Atrial Appendage
Source_ADGRE5	Heart - Atrial Appendage	Heart - Left Ventricle	673.659036218315	2.87060836086065	0.002048413766885594	Target_361,KEGG_PYRIMIDINE_METABOLISM	0	0.461146599886861	Source_ADGRE5_Target_361,KEGG_PYRIMIDINE_METABOLISM_Heart - Atrial Appendage_Heart - Left Ventricle	Source_ADGRE5_Target_361,KEGG_PYRIMIDINE_METABOLISM_Heart - Left Ventricle_Heart - Atrial Appendage
Source_ADGRE5	Heart - Atrial Appendage	Heart - Left Ventricle	673.659036218315	2.87060836086065	0.002048413766885594	Target_377,REACTOME_METABOLISM_OF_LIPIDS_AND_LIPOPROTEINS	3.02672538143867e-8	0.41589979196696	Source_ADGRE5_Target_377,REACTOME_METABOLISM_OF_LIPIDS_AND_LIPOPROTEINS_Heart - Atrial Appendage_Heart - Left Ventricle	Source_ADGRE5_Target_377,REACTOME_METABOLISM_OF_LIPIDS_AND_LIPOPROTEINS_Heart - Left Ventricle_Heart - Atrial Appendage
Source_ADGRE5	Heart - Atrial Appendage	Heart - Left Ventricle	673.659036218315	2.87060836086065	0.002048413766885594	Target_379,PID_BETACATENIN_NUC_PATHWAY	2.39266828572227e-10	-0.447517765637197	Source_ADGRE5_Target_379,PID_BETACATENIN_NUC_PATHWAY_Heart - Atrial Appendage_Heart - Left Ventricle	Source_ADGRE5_Target_379,PID_BETACATENIN_NUC_PATHWAY_Heart - Left Ventricle_Heart - Atrial Appendage
Source_ADGRE5	Heart - Atrial Appendage	Heart - Left Ventricle	673.659036218315	2.87060836086065	0.002048413766885594	Target_382,REACTOME_NEURONAL_SYSTEM	0	-0.47257581705016	Source_ADGRE5_Target_382,REACTOME_NEURONAL_SYSTEM_Heart - Atrial Appendage_Heart - Left Ventricle	Source_ADGRE5_Target_382,REACTOME_NEURONAL_SYSTEM_Heart - Left Ventricle_Heart - Atrial Appendage
Source_ADGRE5	Heart - Atrial Appendage	Heart - Left Ventricle	673.659036218315	2.87060836086065	0.002048413766885594	Target_39,KEGG_INSULIN_SIGNALING_PATHWAY	5.8290878650568e-4	-0.342714427698415	Source_ADGRE5_Target_39,KEGG_INSULIN_SIGNALING_PATHWAY_Heart - Atrial Appendage_Heart - Left Ventricle	Source_ADGRE5_Target_39,KEGG_INSULIN_SIGNALING_PATHWAY_Heart - Left Ventricle_Heart - Atrial Appendage
Source_ADGRE5	Heart - Atrial Appendage	Heart - Left Ventricle	673.659036218315	2.87060836086065	0.002048413766885594	Target_400,REACTOME_DEVELOPMENTAL_BIOLOGY	5.8419795617803e-4	0.342695782709929	Source_ADGRE5_Target_400,REACTOME_DEVELOPMENTAL_BIOLOGY_Heart - Atrial Appendage_Heart - Left Ventricle	Source_ADGRE5_Target_400,REACTOME_DEVELOPMENTAL_BIOLOGY_Heart - Left Ventricle_Heart - Atrial Appendage
Source_ADGRE5	Heart - Atrial Appendage	Heart - Left Ventricle	673.659036218315	2.87060836086065	0.002048413766885594	Target_403,SVM Monocytes	1.63538877329117e-5	0.371383004819914	Source_ADGRE5_Target_403,SVM Monocytes_Heart - Atrial Appendage_Heart - Left Ventricle	Source_ADGRE5_Target_403,SVM Monocytes_Heart - Left Ventricle_Heart - Atrial Appendage
Source_ADGRE5	Heart - Atrial Appendage	Heart - Left Ventricle	673.659036218315	2.87060836086065	0.002048413766885594	Target_404,KEGG_NATURAL_KILLER_CELL_MEDIATED_CYTOTOXICITY	4.1248404911709e-6	0.381716595260174	Source_ADGRE5_Target_404,KEGG_NATURAL_KILLER_CELL_MEDIATED_CYTOTOXICITY_Heart - Atrial Appendage_Heart - Left Ventricle	Source_ADGRE5_Target_404,KEGG_NATURAL_KILLER_CELL_MEDIATED_CYTOTOXICITY_Heart - Left Ventricle_Heart - Atrial Appendage
Source_ADGRE5	Heart - Atrial Appendage	Heart - Left Ventricle	673.659036218315	2.87060836086065	0.002048413766885594	Target_409,IRIS_Monocyte-Day0	0	0.508523898319868	Source_ADGRE5_Target_409,IRIS_Monocyte-Day0_Heart - Atrial Appendage_Heart - Left Ventricle	Source_ADGRE5_Target_409,IRIS_Monocyte-Day0_Heart - Left Ventricle_Heart - Atrial Appendage
Source_ADGRE5	Heart - Atrial Appendage	Heart - Left Ventricle	673.659036218315	2.87060836086065	0.002048413766885594	Target_41,KEGG_ARGININE_AND_PROLINE_METABOLISM	1.57317939786239e-7	-0.404865153532039	Source_ADGRE5_Target_41,KEGG_ARGININE_AND_PROLINE_METABOLISM_Heart - Atrial Appendage_Heart - Left Ventricle	Source_ADGRE5_Target_41,KEGG_ARGININE_AND_PROLINE_METABOLISM_Heart - Left Ventricle_Heart - Atrial Appendage
Source_ADGRE5	Heart - Atrial Appendage	Heart - Left Ventricle	673.659036218315	2.87060836086065	0.002048413766885594	Target_43,REACTOME_TRANSCRIPTION	0.00480704357593309	0.324316776496863	Source_ADGRE5_Target_43,REACTOME_TRANSCRIPTION_Heart - Atrial Appendage_Heart - Left Ventricle	Source_ADGRE5_Target_43,REACTOME_TRANSCRIPTION_Heart - Left Ventricle_Heart - Atrial Appendage
Source_ADGRE5	Heart - Atrial Appendage	Heart - Left Ventricle	673.659036218315	2.87060836086065	0.002048413766885594	Target_440,KEGG_MAPK_SIGNALING_PATHWAY	6.59419379545056e-7	-0.394930168407843	Source_ADGRE5_Target_440,KEGG_MAPK_SIGNALING_PATHWAY_Heart - Atrial Appendage_Heart - Left Ventricle	Source_ADGRE5_Target_440,KEGG_MAPK_SIGNALING_PATHWAY_Heart - Left Ventricle_Heart - Atrial Appendage
Source_ADGRE5	Heart - Atrial Appendage	Heart - Left Ventricle	673.659036218315	2.87060836086065	0.002048413766885594	Target_453,PID_AP1_PATHWAY	8.37433900002793e-9	0.424288207389753	Source_ADGRE5_Target_453,PID_AP1_PATHWAY_Heart - Atrial Appendage_Heart - Left Ventricle	Source_ADGRE5_Target_453,PID_AP1_PATHWAY_Heart - Left Ventricle_Heart - Atrial Appendage
Source_ADGRE5	Heart - Atrial Appendage	Heart - Left Ventricle	673.659036218315	2.87060836086065	0.002048413766885594	Target_476,REACTOME_MRNA_PROCESSING	0	-0.488790858039081	Source_ADGRE5_Target_476,REACTOME_MRNA_PROCESSING_Heart - Atrial Appendage_Heart - Left Ventricle	Source_ADGRE5_Target_476,REACTOME_MRNA_PROCESSING_Heart - Left Ventricle_Heart - Atrial Appendage
Source_ADGRE5	Heart - Atrial Appendage	Heart - Left Ventricle	673.659036218315	2.87060836086065	0.002048413766885594	Target_477,REACTOME_MITOTIC_G2_G2_M_PHASES	0	-0.486299095795048	Source_ADGRE5_Target_477,REACTOME_MITOTIC_G2_G2_M_PHASES_Heart - Atrial Appendage_Heart - Left Ventricle	Source_ADGRE5_Target_477,REACTOME_MITOTIC_G2_G2_M_PHASES_Heart - Left Ventricle_Heart - Atrial Appendage
Source_ADGRE5	Heart - Atrial Appendage	Heart - Left Ventricle	673.659036218315	2.87060836086065	0.002048413766885594	Target_479,KEGG_MAPK_SIGNALING_PATHWAY	1.5606896694109e-4	-0.353622657094876	Source_ADGRE5_Target_479,KEGG_MAPK_SIGNALING_PATHWAY_Heart - Atrial Appendage_Heart - Left Ventricle	Source_ADGRE5_Target_479,KEGG_MAPK_SIGNALING_PATHWAY_Heart - Left Ventricle_Heart - Atrial Appendage
Source_ADGRE5	Heart - Atrial Appendage	Heart - Left Ventricle	673.659036218315	2.87060836086065	0.002048413766885594	Target_482,PID_IL6_7PATHWAY	1.19633414286113e-9	0.436463491328228	Source_ADGRE5_Target_482,PID_IL6_7PATHWAY_Heart - Atrial Appendage_Heart - Left Ventricle	Source_ADGRE5_Target_482,PID_IL6_7PATHWAY_Heart - Left Ventricle_Heart - Atrial Appendage
Source_ADGRE5	Heart - Atrial Appendage	Heart - Left Ventricle	673.659036218315	2.87060836086065	0.002048413766885594	Target_485,KEGG_PATHWAYS_IN_CANCER	4.06753608572785e-9	0.428873001386605	Source_ADGRE5_Target_485,KEGG_PATHWAYS_IN_CANCER_Heart - Atrial Appendage_Heart - Left Ventricle	Source_ADGRE5_Target_485,KEGG_PATHWAYS_IN_CANCER_Heart - Left Ventricle_Heart - Atrial Appendage
Source_ADGRE5	Heart - Atrial Appendage	Heart - Left Ventricle	673.659036218315	2.87060836086065	0.002048413766885594	Target_488,REACTOME_PLATELET_HOMEOSTASIS	7.1317785058866e-4	0.34100701559529	Source_ADGRE5_Target_488,REACTOME_PLATELET_HOMEOSTASIS_Heart - Atrial Appendage_Heart - Left Ventricle	Source_ADGRE5_Target_488,REACTOME_PLATELET_HOMEOSTASIS_Heart - Left Ventricle_Heart - Atrial Appendage
Source_ADGRE5	Heart - Atrial Appendage	Heart - Left Ventricle	673.659036218315	2.87060836086065	0.002048413766885594	Target_49,REACTOME_INTERFERON_GAMMA_SIGNALING	5.33158274107493e-6	0.37981882821926	Source_ADGRE5_Target_49,REACTOME_INTERFERON_GAMMA_SIGNALING_Heart - Atrial Appendage_Heart - Left Ventricle	Source_ADGRE5_Target_49,REACTOME_INTERFERON_GAMMA_SIGNALING_Heart - Left Ventricle_Heart - Atrial Appendage
Source_ADGRE5	Heart - Atrial Appendage	Heart - Left Ventricle	673.659036218315	2.87060836086065	0.002048413766885594	Target_493,KEGG_HEMATOPOIETIC_CELL_LINEAGE	0	0.455106752222205	Source_ADGRE5_Target_493,KEGG_HEMATOPOIETIC_CELL_LINEAGE_Heart - Atrial Appendage_Heart - Left Ventricle	Source_ADGRE5_Target_493,KEGG_HEMATOPOIETIC_CELL_LINEAGE_Heart - Left Ventricle_Heart - Atrial Appendage
Source_ADGRE5	Heart - Atrial Appendage	Heart - Left Ventricle	673.659036218315	2.87060836086065	0.002048413766885594	Target_503,REACTOME_TRANSMEMBRANE_TRANSPORT_OF_SMALL_MOLECULES	2.39266828572227e-10	0.444637046792335	Source_ADGRE5_Target_503,REACTOME_TRANSMEMBRANE_TRANSPORT_OF_SMALL_MOLECULES_Heart - Atrial Appendage_Heart - Left Ventricle	Source_ADGRE5_Target_503,REACTOME_TRANSMEMBRANE_TRANSPORT_OF_SMALL_MOLECULES_Heart - Left Ventricle_Heart - Atrial Appendage
Source_ADGRE5	Heart - Atrial Appendage	Heart - Left Ventricle	673.659036218315	2.87060836086065	0.002048413766885594	Target_509,KEGG_CALCIUM_SIGNALING_PATHWAY	7.95562205002653e-8	0.409474736421771	Source_ADGRE5_Target_509,KEGG_CALCIUM_SIGNALING_PATHWAY_Heart - Atrial Appendage_Heart - Left Ventricle	Source_ADGRE5_Target_509,KEGG_CALCIUM_SIGNALING_PATHWAY_Heart - Left Ventricle_Heart - Atrial Appendage
Source_ADGRE5	Heart - Atrial Appendage	Heart - Left Ventricle	673.659036218315	2.87060836086065	0.002048413766885594	Target_514,IRIS_Monocyte-Day7	2.39266828572227e-10	-0.448510754061872	Source_ADGRE5_Target_514,IRIS_Monocyte-Day7_Heart - Atrial Appendage_Heart - Left Ventricle	Source_ADGRE5_Target_514,IRIS_Monocyte-Day7_Heart - Left Ventricle_Heart - Atrial Appendage
Source_ADGRE5	Heart - Atrial Appendage	Heart - Left Ventricle	673.659036218315	2.87060836086065	0.002048413766885594	Target_515,REACTOME_GENERIC_TRANSCRIPTION_PATHWAY	0	-0.468231112727728	Source_ADGRE5_Target_515,REACTOME_GENERIC_TRANSCRIPTION_PATHWAY_Heart - Atrial Appendage_Heart - Left Ventricle	Source_ADGRE5_Target_515,REACTOME_GENERIC_TRANSCRIPTION_PATHWAY_Heart - Left Ventricle_Heart - Atrial Appendage
Source_ADGRE5	Heart - Atrial Appendage	Heart - Left Ventricle	673.659036218315	2.87060836086065	0.002048413766885594	Target_519,REACTOME_GENERIC_TRANSCRIPTION_PATHWAY	1.00946674974622e-6	-0.391913558679951	Source_ADGRE5_Target_519,REACTOME_GENERIC_TRANSCRIPTION_PATHWAY_Heart - Atrial Appendage_Heart - Left Ventricle	Source_ADGRE5_Target_519,REACTOME_GENERIC_TRANSCRIPTION_PATHWAY_Heart - Left Ventricle_Heart - Atrial Appendage
Source_ADGRE5	Heart - Atrial Appendage	Heart - Left Ventricle	673.659036218315	2.87060836086065	0.002048413766885594	Target_525,REACTOME_SIGNALING_BY_GPCR	1.81751868320035e-5	-0.370575581112843	Source_ADGRE5_Target_525,REACTOME_SIGNALING_BY_GPCR_Heart - Atrial Appendage_Heart - Left Ventricle	Source_ADGRE5_Target_525,REACTOME_SIGNALING_BY_GPCR_Heart - Left Ventricle_Heart - Atrial Appendage
Source_ADGRE5	Heart - Atrial Appendage	Heart - Left Ventricle	673.659036218315	2.87060836086065	0.002048413766885594	Target_534,REACTOME_GENERIC_TRANSCRIPTION_PATHWAY	8.36955366345649e-6	0.376454036713664	Source_ADGRE5_Target_534,REACTOME_GENERIC_TRANSCRIPTION_PATHWAY_Heart - Atrial Appendage_Heart - Left Ventricle	Source_ADGRE5_Target_534,REACTOME_GENERIC_TRANSCRIPTION_PATHWAY_Heart - Left Ventricle_Heart - Atrial Appendage
Source_ADGRE5	Heart - Atrial Appendage	Heart - Left Ventricle	673.659036218315	2.87060836086065	0.002048413766885594	Target_536,REACTOME_METABOLISM_OF_LIPIDS_AND_LIPOPROTEINS	2.93599540004408e-5	-0.36687981855248	Source_ADGRE5_Target_536,REACTOME_METABOLISM_OF_LIPIDS_AND_LIPOPROTEINS_Heart - Atrial Appendage_Heart - Left Ventricle	Source_ADGRE5_Target_536,REACTOME_METABOLISM_OF_LIPIDS_AND_LIPOPROTEINS_Heart - Left Ventricle_Heart - Atrial Appendage
Source_ADGRE5	Heart - Atrial Appendage	Heart - Left Ventricle	673.659036218315	2.87060836086065	0.002048413766885594	Target_537,REACTOME_NEURONAL_SYSTEM	2.23140244326459e-6	0.38621102992465	Source_ADGRE5_Target_537,REACTOME_NEURONAL_SYSTEM_Heart - Atrial Appendage_Heart - Left Ventricle	Source_ADGRE5_Target_537,REACTOME_NEURONAL_SYSTEM_Heart - Left Ventricle_Heart - Atrial Appendage
Source_ADGRE5	Heart - Atrial Appendage	Heart - Left Ventricle	673.659036218315	2.87060836086065	0.002048413766885594	Target_553,REACTOME_POST_TRANSLATIONAL_PROTEIN_MODIFICATION	4.98129610404519e-6	0.380322562644692	Source_ADGRE5_Target_553,REACTOME_POST_TRANSLATIONAL_PROTEIN_MODIFICATION_Heart - Atrial Appendage_Heart - Left Ventricle	Source_ADGRE5_Target_553,REACTOME_POST_TRANSLATIONAL_PROTEIN_MODIFICATION_Heart - Left Ventricle_Heart - Atrial Appendage
Source_ADGRE5	Heart - Atrial Appendage	Heart - Left Ventricle	673.659036218315	2.87060836086065	0.002048413766885594	Target_560,REACTOME_GPCR_LIGAND_BINDING	6.41684922211283e-5	0.360751331189398	Source_ADGRE5_Target_560,REACTOME_GPCR_LIGAND_BINDING_Heart - Atrial Appendage_Heart - Left Ventricle	Source_ADGRE5_Target_560,REACTOME_GPCR_LIGAND_BINDING_Heart - Left Ventricle_Heart - Atrial Appendage
Source_ADGRE5	Heart - Atrial Appendage	Heart - Left Ventricle	673.659036218315	2.87060836086065	0.002048413766885594	Target_580,REACTOME_GENERIC_TRANSCRIPTION_PATHWAY	0	-0.528019330565994	Source_ADGRE5_Target_580,REACTOME_GENERIC_TRANSCRIPTION_PATHWAY_Heart - Atrial Appendage_Heart - Left Ventricle	Source_ADGRE5_Target_580,REACTOME_GENERIC_TRANSCRIPTION_PATHWAY_Heart - Left Ventricle_Heart - Atrial Appendage
Source_ADGRE5	Heart - Atrial Appendage	Heart - Left Ventricle	673.659036218315	2.87060836086065	0.002048413766885594	Target_584,REACTOME_RNA_POL_II_TRANSCRIPTION	7.29931313925292e-6	0.377479007900854	Source_ADGRE5_Target_584,REACTOME_RNA_POL_II_TRANSCRIPTION_Heart - Atrial Appendage_Heart - Left Ventricle	Source_ADGRE5_Target_584,REACTOME_RNA_POL_II_TRANSCRIPTION_Heart - Left Ventricle_Heart - Atrial Appendage
Source_ADGRE5	Heart - Atrial Appendage	Heart - Left Ventricle	673.659036218315	2.87060836086065	0.002048413766885594	Target_59,KEGG_PEROXISOME	0.00176303631036689	-0.33321504538343	Source_ADGRE5_Target_59,KEGG_PEROXISOME_Heart - Atrial Appendage_Heart - Left Ventricle	Source_ADGRE5_Target_59,KEGG_PEROXISOME_Heart - Left Ventricle_Heart - Atrial Appendage
Source_ADGRE5	Heart - Atrial Appendage	Heart - Left Ventricle	673.659036218315	2.87060836086065	0.002048413766885594	Target_6,PID_ERBB1_DOWNSTREAM_PATHWAY	7.55462280868091e-5	-0.359455293205694	Source_ADGRE5_Target_6,PID_ERBB1_DOWNSTREAM_PATHWAY_Heart - Atrial Appendage_Heart - Left Ventricle	Source_ADGRE5_Target_6,PID_ERBB1_DOWNSTREAM_PATHWAY_Heart - Left Ventricle_Heart - Atrial Appendage
Source_ADGRE5	Heart - Atrial Appendage	Heart - Left Ventricle	673.659036218315	2.87060836086065	0.002048413766885594	Target_610,REACTOME_APOPTOTIC_EXECUTION_PHASE	0.00115439042854559	-0.336887808880753	Source_ADGRE5_Target_610,REACTOME_APOPTOTIC_EXECUTION_PHASE_Heart - Atrial Appendage_Heart - Left Ventricle	Source_ADGRE5_Target_610,REACTOME_APOPTOTIC_EXECUTION_PHASE_Heart - Left Ventricle_Heart - Atrial Appendage
Source_ADGRE5	Heart - Atrial Appendage	Heart - Left Ventricle	673.659036218315	2.87060836086065	0.002048413766885594	Target_616,IRIS_DendriticCell-LPSstimulated	0	0.490856654645938	Source_ADGRE5_Target_616,IRIS_DendriticCell-LPSstimulated_Heart - Atrial Appendage_Heart - Left Ventricle	Source_ADGRE5_Target_616,IRIS_DendriticCell-LPSstimulated_Heart - Left Ventricle_Heart - Atrial Appendage
Source_ADGRE5	Heart - Atrial Appendage	Heart - Left Ventricle	673.659036218315	2.87060836086065	0.002048413766885594	Target_632,REACTOME_GENERIC_TRANSCRIPTION_PATHWAY	2.1397357322361e-4	-0.351048361578293	Source_ADGRE5_Target_632,REACTOME_GENERIC_TRANSCRIPTION_PATHWAY_Heart - Atrial Appendage_Heart - Left Ventricle	Source_ADGRE5_Target_632,REACTOME_GENERIC_TRANSCRIPTION_PATHWAY_Heart - Left Ventricle_Heart - Atrial Appendage
Source_ADGRE5	Heart - Atrial Appendage	Heart - Left Ventricle	673.659036218315	2.87060836086065	0.002048413766885594	Target_640,REACTOME_CELL_SURFACE_INTERACTIONS_AT_THE_VASCULAR_WALL	3.04306730583015e-5	0.366601873678224	Source_ADGRE5_Target_640,REACTOME_CELL_SURFACE_INTERACTIONS_AT_THE_VASCULAR_WALL_Heart - Atrial Appendage_Heart - Left Ventricle	Source_ADGRE5_Target_640,REACTOME_CELL_SURFACE_INTERACTIONS_AT_THE_VASCULAR_WALL_Heart - Left Ventricle_Heart - Atrial Appendage
Source_ADGRE5	Heart - Atrial Appendage	Heart - Left Ventricle	673.659036218315	2.87060836086065	0.002048413766885594	Target_651,REACTOME_DEVELOPMENTAL_BIOLOGY	0.00101895200463131	0.337961052851077	Source_ADGRE5_Target_651,REACTOME_DEVELOPMENTAL_BIOLOGY_Heart - Atrial Appendage_Heart - Left Ventricle	Source_ADGRE5_Target_651,REACTOME_DEVELOPMENTAL_BIOLOGY_Heart - Left Ventricle_Heart - Atrial Appendage
Source_ADGRE5	Heart - Atrial Appendage	Heart - Left Ventricle	673.659036218315	2.87060836086065	0.002048413766885594	Target_653,REACTOME_CELL_CYCLE_MITOTIC	7.07985760408647e-5	-0.359971334301299	Source_ADGRE5_Target_653,REACTOME_CELL_CYCLE_MITOTIC_Heart - Atrial Appendage_Heart - Left Ventricle	Source_ADGRE5_Target_653,REACTOME_CELL_CYCLE_MITOTIC_Heart - Left Ventricle_Heart - Atrial Appendage
Source_ADGRE5	Heart - Atrial Appendage	Heart - Left Ventricle	673.659036218315	2.87060836086065	0.002048413766885594	Target_657,REACTOME_GPCR_LIGAND_BINDING	1.1173760894323e-7	0.407188838441103	Source_ADGRE5_Target_657,REACTOME_GPCR_LIGAND_BINDING_Heart - Atrial Appendage_Heart - Left Ventricle	Source_ADGRE5_Target_657,REACTOME_GPCR_LIGAND_BINDING_Heart - Left Ventricle_Heart - Atrial Appendage
Source_ADGRE5	Heart - Atrial Appendage	Heart - Left Ventricle	673.659036218315	2.87060836086065	0.002048413766885594	Target_659,KEGG_UBIQUITIN_MEDIATED_PROTEOLYSIS	0	-0.489789847755777	Source_ADGRE5_Target_659,KEGG_UBIQUITIN_MEDIATED_PROTEOLYSIS_Heart - Atrial Appendage_Heart - Left Ventricle	Source_ADGRE5_Target_659,KEGG_UBIQUITIN_MEDIATED_PROTEOLYSIS_Heart - Left Ventricle_Heart - Atrial Appendage
Source_ADGRE5	Heart - Atrial Appendage	Heart - Left Ventricle	673.659036218315	2.87060836086065	0.002048413766885594	Target_661,REACTOME_GENERIC_TRANSCRIPTION_PATHWAY	0.00305576088961956	-0.328371397348237	Source_ADGRE5_Target_661,REACTOME_GENERIC_TRANSCRIPTION_PATHWAY_Heart - Atrial Appendage_Heart - Left Ventricle	Source_ADGRE5_Target_661,REACTOME_GENERIC_TRANSCRIPTION_PATHWAY_Heart - Left Ventricle_Heart - Atrial Appendage
Source_ADGRE5	Heart - Atrial Appendage	Heart - Left Ventricle	673.659036218315	2.87060836086065	0.002048413766885594	Target_670,REACTOME_GENERIC_TRANSCRIPTION_PATHWAY	0	-0.457290521056475	Source_ADGRE5_Target_670,REACTOME_GENERIC_TRANSCRIPTION_PATHWAY_Heart - Atrial Appendage_Heart - Left Ventricle	Source_ADGRE5_Target_670,REACTOME_GENERIC_TRANSCRIPTION_PATHWAY_Heart - Left Ventricle_Heart - Atrial Appendage
Source_ADGRE5	Heart - Atrial Appendage	Heart - Left Ventricle	673.659036218315	2.87060836086065	0.002048413766885594	Target_671,REACTOME_RECRUITMENT_OF_MITOTIC_CENTROSOME_PROTEINS_AND_COMPLEXES	1.09404757364651e-6	-0.391340351994343	Source_ADGRE5_Target_671,REACTOME_RECRUITMENT_OF_MITOTIC_CENTROSOME_PROTEINS_AND_COMPLEXES_Heart - Atrial Appendage_Heart - Left Ventricle	Source_ADGRE5_Target_671,REACTOME_RECRUITMENT_OF_MITOTIC_CENTROSOME_PROTEINS_AND_COMPLEXES_Heart - Left Ventricle_Heart - Atrial Appendage
Source_ADGRE5	Heart - Atrial Appendage	Heart - Left Ventricle	673.659036218315	2.87060836086065	0.002048413766885594	Target_68,DMAP_ERY3	0	-0.50239885449051	Source_ADGRE5_Target_68,DMAP_ERY3_Heart - Atrial Appendage_Heart - Left Ventricle	Source_ADGRE5_Target_68,DMAP_ERY3_Heart - Left Ventricle_Heart - Atrial Appendage
Source_ADGRE5	Heart - Atrial Appendage	Heart - Left Ventricle	673.659036218315	2.87060836086065	0.002048413766885594	Target_680,KEGG_OOCYTE_MEIOSIS	9.71136203808953e-6	-0.375335957969274	Source_ADGRE5_Target_680,KEGG_OOCYTE_MEIOSIS_Heart - Atrial Appendage_Heart - Left Ventricle	Source_ADGRE5_Target_680,KEGG_OOCYTE_MEIOSIS_Heart - Left Ventricle_Heart - Atrial Appendage
Source_ADGRE5	Heart - Atrial Appendage	Heart - Left Ventricle	673.659036218315	2.87060836086065	0.002048413766885594	Target_685,REACTOME_SIGNALING_BY_GPCR	1.91652729686353e-7	-0.403517153946607	Source_ADGRE5_Target_685,REACTOME_SIGNALING_BY_GPCR_Heart - Atrial Appendage_Heart - Left Ventricle	Source_ADGRE5_Target_685,REACTOME_SIGNALING_BY_GPCR_Heart - Left Ventricle_Heart - Atrial Appendage
Source_ADGRE5	Heart - Atrial Appendage	Heart - Left Ventricle	673.659036218315	2.87060836086065	0.002048413766885594	Target_691,SVM T cells CD8	0.0012544032450883	0.336170978974755	Source_ADGRE5_Target_691,SVM T cells CD8_Heart - Atrial Appendage_Heart - Left Ventricle	Source_ADGRE5_Target_691,SVM T cells CD8_Heart - Left Ventricle_Heart - Atrial Appendage
Source_ADGRE5	Heart - Atrial Appendage	Heart - Left Ventricle	673.659036218315	2.87060836086065	0.002048413766885594	Target_696,KEGG_PATHWAYS_IN_CANCER	0	-0.458766471487141	Source_ADGRE5_Target_696,KEGG_PATHWAYS_IN_CANCER_Heart - Atrial Appendage_Heart - Left Ventricle	Source_ADGRE5_Target_696,KEGG_PATHWAYS_IN_CANCER_Heart - Left Ventricle_Heart - Atrial Appendage
Source_ADGRE5	Heart - Atrial Appendage	Heart - Left Ventricle	673.659036218315	2.87060836086065	0.002048413766885594	Target_70,KEGG_LYSOSOME	9.008544441178e-4	-0.339016423268491	Source_ADGRE5_Target_70,KEGG_LYSOSOME_Heart - Atrial Appendage_Heart - Left Ventricle	Source_ADGRE5_Target_70,KEGG_LYSOSOME_Heart - Left Ventricle_Heart - Atrial Appendage
Source_ADGRE5	Heart - Atrial Appendage	Heart - Left Ventricle	673.659036218315	2.87060836086065	0.002048413766885594	Target_9,KEGG_HYPERTROPHIC_CARDIOMYOPATHY_HCM	0.00221647434656314	0.331209604187305	Source_ADGRE5_Target_9,KEGG_HYPERTROPHIC_CARDIOMYOPATHY_HCM_Heart - Atrial Appendage_Heart - Left Ventricle	Source_ADGRE5_Target_9,KEGG_HYPERTROPHIC_CARDIOMYOPATHY_HCM_Heart - Left Ventricle_Heart - Atrial Appendage
Source_ADGRE5	Heart - Atrial Appendage	Heart - Left Ventricle	673.659036218315	2.87060836086065	0.002048413766885594	Target_LV 100	1.9021712871492e-8	-0.418929962581863	Source_ADGRE5_Target_LV 100_Heart - Atrial Appendage_Heart - Left Ventricle	Source_ADGRE5_Target_LV 100_Heart - Left Ventricle_Heart - Atrial Appendage
Source_ADGRE5	Heart - Atrial Appendage	Heart - Left Ventricle	673.659036218315	2.87060836086065	0.002048413766885594	Target_LV 120	2.68337748243752e-7	-0.40120210413848	Source_ADGRE5_Target_LV 120_Heart - Atrial Appendage_Heart - Left Ventricle	Source_ADGRE5_Target_LV 120_Heart - Left Ventricle_Heart - Atrial Appendage
Source_ADGRE5	Heart - Atrial Appendage	Heart - Left Ventricle	673.659036218315	2.87060836086065	0.002048413766885594	Target_LV 127	1.3959185679146e-4	0.354527357978184	Source_ADGRE5_Target_LV 127_Heart - Atrial Appendage_Heart - Left Ventricle	Source_ADGRE5_Target_LV 127_Heart - Left Ventricle_Heart - Atrial Appendage
Source_ADGRE5	Heart - Atrial Appendage	Heart - Left Ventricle	673.659036218315	2.87060836086065	0.002048413766885594	Target_LV 139	2.39266828572227e-10	0.448376519685761	Source_ADGRE5_Target_LV 139_Heart - Atrial Appendage_Heart - Left Ventricle	Source_ADGRE5_Target_LV 139_Heart - Left Ventricle_Heart - Atrial Appendage
Source_ADGRE5	Heart - Atrial Appendage	Heart - Left Ventricle	673.659036218315	2.87060836086065	0.002048413766885594	Target_LV 147	0	0.507899539632599	Source_ADGRE5_Target_LV 147_Heart - Atrial Appendage_Heart - Left Ventricle	Source_ADGRE5_Target_LV 147_Heart - Left Ventricle_Heart - Atrial Appendage
Source_ADGRE5	Heart - Atrial Appendage	Heart - Left Ventricle	673.659036218315	2.87060836086065	0.002048413766885594	Target_LV 167	0	-0.496878110943848	Source_ADGRE5_Target_LV 167_Heart - Atrial Appendage_Heart - Left Ventricle	Source_ADGRE5_Target_LV 167_Heart - Left Ventricle_Heart - Atrial Appendage
Source_ADGRE5	Heart - Atrial Appendage	Heart - Left Ventricle	673.659036218315	2.87060836086065	0.002048413766885594	Target_LV 173	3.3064283040396e-6	0.383342335612476	Source_ADGRE5_Target_LV 173_Heart - Atrial Appendage_Heart - Left Ventricle	Source_ADGRE5_Target_LV 173_Heart - Left Ventricle_Heart - Atrial Appendage
Source_ADGRE5	Heart - Atrial Appendage	Heart - Left Ventricle	673.659036218315	2.87060836086065	0.002048413766885594	Target_LV 182	0.00496515073735337	-0.324024860977459	Source_ADGRE5_Target_LV 182_Heart - Atrial Appendage_Heart - Left Ventricle	Source_ADGRE5_Target_LV 182_Heart - Left Ventricle_Heart - Atrial Appendage
Source_ADGRE5	Heart - Atrial Appendage	Heart - Left Ventricle	673.659036218315	2.87060836086065	0.002048413766885594	Target_LV 211	1.23686594362127e-5	0.373508098142348	Source_ADGRE5_Target_LV 211_Heart - Atrial Appendage_Heart - Left Ventricle	Source_ADGRE5_Target_LV 211_Heart - Left Ventricle_Heart - Atrial Appendage
Source_ADGRE5	Heart - Atrial Appendage	Heart - Left Ventricle	673.659036218315	2.87060836086065	0.002048413766885594	Target_LV 213	0.0019906193807997	0.332153071106786	Source_ADGRE5_Target_LV 213_Heart - Atrial Appendage_Heart - Left Ventricle	Source_ADGRE5_Target_LV 213_Heart - Left Ventricle_Heart - Atrial Appendage
Source_ADGRE5	Heart - Atrial Appendage	Heart - Left Ventricle	673.659036218315	2.87060836086065	0.002048413766885594	Target_LV 215	1.81057994517175e-5	-0.37060486696754	Source_ADGRE5_Target_LV 215_Heart - Atrial Appendage_Heart - Left Ventricle	Source_ADGRE5_Target_LV 215_Heart - Left Ventricle_Heart - Atrial Appendage
Source_ADGRE5	Heart - Atrial Appendage	Heart - Left Ventricle	673.659036218315	2.87060836086065	0.002048413766885594	Target_LV 231	0	-0.470816471677049	Source_ADGRE5_Target_LV 231_Heart - Atrial Appendage_Heart - Left Ventricle	Source_ADGRE5_Target_LV 231_Heart - Left Ventricle_Heart - Atrial Appendage
Source_ADGRE5	Heart - Atrial Appendage	Heart - Left Ventricle	673.659036218315	2.87060836086065	0.002048413766885594	Target_LV 291	1.19633414286113e-10	0.451391988135316	Source_ADGRE5_Target_LV 291_Heart - Atrial Appendage_Heart - Left Ventricle	Source_ADGRE5_Target_LV 291_Heart - Left Ventricle_Heart - Atrial Appendage
Source_ADGRE5	Heart - Atrial Appendage	Heart - Left Ventricle	673.659036218315	2.87060836086065	0.002048413766885594	Target_LV 315	0	0.454972287377616	Source_ADGRE5_Target_LV 315_Heart - Atrial Appendage_Heart - Left Ventricle	Source_ADGRE5_Target_LV 315_Heart - Left Ventricle_Heart - Atrial Appendage
Source_ADGRE5	Heart - Atrial Appendage	Heart - Left Ventricle	673.659036218315	2.87060836086065	0.002048413766885594	Target_LV 318	2.5577887167882e-4	0.349582116714612	Source_ADGRE5_Target_LV 318_Heart - Atrial Appendage_Heart - Left Ventricle	Source_ADGRE5_Target_LV 318_Heart - Left Ventricle_Heart - Atrial Appendage
Source_ADGRE5	Heart - Atrial Appendage	Heart - Left Ventricle	673.659036218315	2.87060836086065	0.002048413766885594	Target_LV 331	1.2206316893026e-4	-0.355611611117566	Source_ADGRE5_Target_LV 331_Heart - Atrial Appendage_Heart - Left Ventricle	Source_ADGRE5_Target_LV 331_Heart - Left Ventricle_Heart - Atrial Appendage
Source_ADGRE5	Heart - Atrial Appendage	Heart - Left Ventricle	673.659036218315	2.87060836086065	0.002048413766885594	Target_LV 341	1.248001421823e-4	-0.355432712894584	Source_ADGRE5_Target_LV 341_Heart - Atrial Appendage_Heart - Left Ventricle	Source_ADGRE5_Target_LV 341_Heart - Left Ventricle_Heart - Atrial Appendage
Source_ADGRE5	Heart - Atrial Appendage	Heart - Left Ventricle	673.659036218315	2.87060836086065	0.002048413766885594	Target_LV 372	0.00274886122441531	-0.329310118555675	Source_ADGRE5_Target_LV 372_Heart - Atrial Appendage_Heart - Left Ventricle	Source_ADGRE5_Target_LV 372_Heart - Left Ventricle_Heart - Atrial Appendage
Source_ADGRE5	Heart - Atrial Appendage	Heart - Left Ventricle	673.659036218315	2.87060836086065	0.002048413766885594	Target_LV 386	0.00419432656902363	0.325543324954027	Source_ADGRE5_Target_LV 386_Heart - Atrial Appendage_Heart - Left Ventricle	Source_ADGRE5_Target_LV 386_Heart - Left Ventricle_Heart - Atrial Appendage
Source_ADGRE5	Heart - Atrial Appendage	Heart - Left Ventricle	673.659036218315	2.87060836086065	0.002048413766885594	Target_LV 391	3.60752168111489e-5	0.365277917206591	Source_ADGRE5_Target_LV 391_Heart - Atrial Appendage_Heart - Left Ventricle	Source_ADGRE5_Target_LV 391_Heart - Left Ventricle_Heart - Atrial Appendage
Source_ADGRE5	Heart - Atrial Appendage	Heart - Left Ventricle	673.659036218315	2.87060836086065	0.002048413766885594	Target_LV 395	1.6497447830055e-6	0.388395600129688	Source_ADGRE5_Target_LV 395_Heart - Atrial Appendage_Heart - Left Ventricle	Source_ADGRE5_Target_LV 395_Heart - Left Ventricle_Heart - Atrial Appendage
Source_ADGRE5	Heart - Atrial Appendage	Heart - Left Ventricle	673.659036218315	2.87060836086065	0.002048413766885594	Target_LV 410	1.58394640514814e-7	-0.404815673125851	Source_ADGRE5_Target_LV 410_Heart - Atrial Appendage_Heart - Left Ventricle	Source_ADGRE5_Target_LV 410_Heart - Left Ventricle_Heart - Atrial Appendage
Source_ADGRE5	Heart - Atrial Appendage	Heart - Left Ventricle	673.659036218315	2.87060836086065	0.002048413766885594	Target_LV 412	0.00476251314793386	-0.32440067064093703	Source_ADGRE5_Target_LV 412_Heart - Atrial Appendage_Heart - Left Ventricle	Source_ADGRE5_Target_LV 412_Heart - Left Ventricle_Heart - Atrial Appendage
Source_ADGRE5	Heart - Atrial Appendage	Heart - Left Ventricle	673.659036218315	2.87060836086065	0.002048413766885594	Target_LV 430	1.26141472023278e-6	-0.390322467815489	Source_ADGRE5_Target_LV 430_Heart - Atrial Appendage_Heart - Left Ventricle	Source_ADGRE5_Target_LV 430_Heart - Left Ventricle_Heart - Atrial Appendage
Source_ADGRE5	Heart - Atrial Appendage	Heart - Left Ventricle	673.659036218315	2.87060836086065	0.002048413766885594	Target_LV 435	7.178004857166801e-10	0.440206811998062	Source_ADGRE5_Target_LV 435_Heart - Atrial Appendage_Heart - Left Ventricle	Source_ADGRE5_Target_LV 435_Heart - Left Ventricle_Heart - Atrial Appendage
Source_ADGRE5	Heart - Atrial Appendage	Heart - Left Ventricle	673.659036218315	2.87060836086065	0.002048413766885594	Target_LV 439	0.00131030351314787	0.335794097144914	Source_ADGRE5_Target_LV 439_Heart - Atrial Appendage_Heart - Left Ventricle	Source_ADGRE5_Target_LV 439_Heart - Left Ventricle_Heart - Atrial Appendage
Source_ADGRE5	Heart - Atrial Appendage	Heart - Left Ventricle	673.659036218315	2.87060836086065	0.002048413766885594	Target_LV 475	1.9909117648642e-4	0.351638519928912	Source_ADGRE5_Target_LV 475_Heart - Atrial Appendage_Heart - Left Ventricle	Source_ADGRE5_Target_LV 475_Heart - Left Ventricle_Heart - Atrial Appendage
Source_ADGRE5	Heart - Atrial Appendage	Heart - Left Ventricle	673.659036218315	2.87060836086065	0.002048413766885594	Target_LV 495	0	-0.49367507690468	Source_ADGRE5_Target_LV 495_Heart - Atrial Appendage_Heart - Left Ventricle	Source_ADGRE5_Target_LV 495_Heart - Left Ventricle_Heart - Atrial Appendage
Source_ADGRE5	Heart - Atrial Appendage	Heart - Left Ventricle	673.659036218315	2.87060836086065	0.002048413766885594	Target_LV 522	1.4723427856289e-4	0.354095519236978	Source_ADGRE5_Target_LV 522_Heart - Atrial Appendage_Heart - Left Ventricle	Source_ADGRE5_Target_LV 522_Heart - Left Ventricle_Heart - Atrial Appendage
Source_ADGRE5	Heart - Atrial Appendage	Heart - Left Ventricle	673.659036218315	2.87060836086065	0.002048413766885594	Target_LV 531	7.71502729055573e-5	-0.359288048140517	Source_ADGRE5_Target_LV 531_Heart - Atrial Appendage_Heart - Left Ventricle	Source_ADGRE5_Target_LV 531_Heart - Left Ventricle_Heart - Atrial Appendage
Source_ADGRE5	Heart - Atrial Appendage	Heart - Left Ventricle	673.659036218315	2.87060836086065	0.002048413766885594	Target_LV 540	3.34447172978258e-6	0.383258361681818	Source_ADGRE5_Target_LV 540_Heart - Atrial Appendage_Heart - Left Ventricle	Source_ADGRE5_Target_LV 540_Heart - Left Ventricle_Heart - Atrial Appendage
Source_ADGRE5	Heart - Atrial Appendage	Heart - Left Ventricle	673.659036218315	2.87060836086065	0.002048413766885594	Target_LV 586	1.19633414286113e-10	0.451245573232828	Source_ADGRE5_Target_LV 586_Heart - Atrial Appendage_Heart - Left Ventricle	Source_ADGRE5_Target_LV 586_Heart - Left Ventricle_Heart - Atrial Appendage
Source_ADGRE5	Heart - Atrial Appendage	Heart - Left Ventricle	673.659036218315	2.87060836086065	0.002048413766885594	Target_LV 590	3.82826925715563e-9	-0.429255310327143	Source_ADGRE5_Target_LV 590_Heart - Atrial Appendage_Heart - Left Ventricle	Source_ADGRE5_Target_LV 590_Heart - Left Ventricle_Heart - Atrial Appendage
Source_ADGRE5	Heart - Atrial Appendage	Heart - Left Ventricle	673.659036218315	2.87060836086065	0.002048413766885594	Target_LV 591	1.9467634459902e-4	0.351821848192001	Source_ADGRE5_Target_LV 591_Heart - Atrial Appendage_Heart - Left Ventricle	Source_ADGRE5_Target_LV 591_Heart - Left Ventricle_Heart - Atrial Appendage
Source_ADGRE5	Heart - Atrial Appendage	Heart - Left Ventricle	673.659036218315	2.87060836086065	0.002048413766885594	Target_LV 602	0.00141050463268466	0.335155951781686	Source_ADGRE5_Target_LV 602_Heart - Atrial Appendage_Heart - Left Ventricle	Source_ADGRE5_Target_LV 602_Heart - Left Ventricle_Heart - Atrial Appendage
Source_ADGRE5	Heart - Atrial Appendage	Heart - Left Ventricle	673.659036218315	2.87060836086065	0.002048413766885594	Target_LV 613	0	0.465523888290537	Source_ADGRE5_Target_LV 613_Heart - Atrial Appendage_Heart - Left Ventricle	Source_ADGRE5_Target_LV 613_Heart - Left Ventricle_Heart - Atrial Appendage
Source_ADGRE5	Heart - Atrial Appendage	Heart - Left Ventricle	673.659036218315	2.87060836086065	0.002048413766885594	Target_LV 639	3.34973560001117e-9	0.430023084250022	Source_ADGRE5_Target_LV 639_Heart - Atrial Appendage_Heart - Left Ventricle	Source_ADGRE5_Target_LV 639_Heart - Left Ventricle_Heart - Atrial Appendage
Source_ADGRE5	Heart - Atrial Appendage	Heart - Left Ventricle	673.659036218315	2.87060836086065	0.002048413766885594	Target_LV 646	1.19633414286113e-10	-0.45140948655218	Source_ADGRE5_Target_LV 646_Heart - Atrial Appendage_Heart - Left Ventricle	Source_ADGRE5_Target_LV 646_Heart - Left Ventricle_Heart - Atrial Appendage
Source_ADGRE5	Heart - Atrial Appendage	Heart - Left Ventricle	673.659036218315	2.87060836086065	0.002048413766885594	Target_LV 66	2.29361181869336e-6	-0.38601144277249	Source_ADGRE5_Target_LV 66_Heart - Atrial Appendage_Heart - Left Ventricle	Source_ADGRE5_Target_LV 66_Heart - Left Ventricle_Heart - Atrial Appendage
Source_ADGRE5	Heart - Atrial Appendage	Heart - Left Ventricle	673.659036218315	2.87060836086065	0.002048413766885594	Target_LV 675	0	-0.463196122736157	Source_ADGRE5_Target_LV 675_Heart - Atrial Appendage_Heart - Left Ventricle	Source_ADGRE5_Target_LV 675_Heart - Left Ventricle_Heart - Atrial Appendage
Source_ADGRE5	Heart - Atrial Appendage	Heart - Left Ventricle	673.659036218315	2.87060836086065	0.002048413766885594	Target_LV 87	1.71793582914859e-7	-0.404260461942795	Source_ADGRE5_Target_LV 87_Heart - Atrial Appendage_Heart - Left Ventricle	Source_ADGRE5_Target_LV 87_Heart - Left Ventricle_Heart - Atrial Appendage
Source_IGFBP7	Heart - Atrial Appendage	Heart - Left Ventricle	669.8669290551242	2.8499135526519628	0.0021865556605622683	Target_1,REACTOME_TCA_CYCLE_AND_RESPIRATORY_ELECTRON_TRANSPORT	7.3324539876784e-4	-0.340771300988833	Source_IGFBP7_Target_1,REACTOME_TCA_CYCLE_AND_RESPIRATORY_ELECTRON_TRANSPORT_Heart - Atrial Appendage_Heart - Left Ventricle	Source_IGFBP7_Target_1,REACTOME_TCA_CYCLE_AND_RESPIRATORY_ELECTRON_TRANSPORT_Heart - Left Ventricle_Heart - Atrial Appendage
Source_IGFBP7	Heart - Atrial Appendage	Heart - Left Ventricle	669.8669290551242	2.8499135526519628	0.0021865556605622683	Target_103,KEGG_LEISHMANIA_INFECTION	0	0.455311799782668	Source_IGFBP7_Target_103,KEGG_LEISHMANIA_INFECTION_Heart - Atrial Appendage_Heart - Left Ventricle	Source_IGFBP7_Target_103,KEGG_LEISHMANIA_INFECTION_Heart - Left Ventricle_Heart - Atrial Appendage
Source_IGFBP7	Heart - Atrial Appendage	Heart - Left Ventricle	669.8669290551242	2.8499135526519628	0.0021865556605622683	Target_122,REACTOME_TRANSMEMBRANE_TRANSPORT_OF_SMALL_MOLECULES	2.59771995780866e-5	-0.367827635803088	Source_IGFBP7_Target_122,REACTOME_TRANSMEMBRANE_TRANSPORT_OF_SMALL_MOLECULES_Heart - Atrial Appendage_Heart - Left Ventricle	Source_IGFBP7_Target_122,REACTOME_TRANSMEMBRANE_TRANSPORT_OF_SMALL_MOLECULES_Heart - Left Ventricle_Heart - Atrial Appendage
Source_IGFBP7	Heart - Atrial Appendage	Heart - Left Ventricle	669.8669290551242	2.8499135526519628	0.0021865556605622683	Target_131,KEGG_UBIQUITIN_MEDIATED_PROTEOLYSIS	3.12664320905043e-5	0.36639148637228	Source_IGFBP7_Target_131,KEGG_UBIQUITIN_MEDIATED_PROTEOLYSIS_Heart - Atrial Appendage_Heart - Left Ventricle	Source_IGFBP7_Target_131,KEGG_UBIQUITIN_MEDIATED_PROTEOLYSIS_Heart - Left Ventricle_Heart - Atrial Appendage
Source_IGFBP7	Heart - Atrial Appendage	Heart - Left Ventricle	669.8669290551242	2.8499135526519628	0.0021865556605622683	Target_132,REACTOME_ADAPTIVE_IMMUNE_SYSTEM	4.82720826644467e-7	-0.397120793359527	Source_IGFBP7_Target_132,REACTOME_ADAPTIVE_IMMUNE_SYSTEM_Heart - Atrial Appendage_Heart - Left Ventricle	Source_IGFBP7_Target_132,REACTOME_ADAPTIVE_IMMUNE_SYSTEM_Heart - Left Ventricle_Heart - Atrial Appendage
Source_IGFBP7	Heart - Atrial Appendage	Heart - Left Ventricle	669.8669290551242	2.8499135526519628	0.0021865556605622683	Target_133,REACTOME_NEURONAL_SYSTEM	1.3173888021089e-4	-0.354995728019621	Source_IGFBP7_Target_133,REACTOME_NEURONAL_SYSTEM_Heart - Atrial Appendage_Heart - Left Ventricle	Source_IGFBP7_Target_133,REACTOME_NEURONAL_SYSTEM_Heart - Left Ventricle_Heart - Atrial Appendage
Source_IGFBP7	Heart - Atrial Appendage	Heart - Left Ventricle	669.8669290551242	2.8499135526519628	0.0021865556605622683	Target_137,REACTOME_RNA_POL_II_TRANSCRIPTION	0.00475267341924224	0.324419310729805	Source_IGFBP7_Target_137,REACTOME_RNA_POL_II_TRANSCRIPTION_Heart - Atrial Appendage_Heart - Left Ventricle	Source_IGFBP7_Target_137,REACTOME_RNA_POL_II_TRANSCRIPTION_Heart - Left Ventricle_Heart - Atrial Appendage
Source_IGFBP7	Heart - Atrial Appendage	Heart - Left Ventricle	669.8669290551242	2.8499135526519628	0.0021865556605622683	Target_138,REACTOME_DEVELOPMENTAL_BIOLOGY	1.639474254389e-4	0.353222417548228	Source_IGFBP7_Target_138,REACTOME_DEVELOPMENTAL_BIOLOGY_Heart - Atrial Appendage_Heart - Left Ventricle	Source_IGFBP7_Target_138,REACTOME_DEVELOPMENTAL_BIOLOGY_Heart - Left Ventricle_Heart - Atrial Appendage
Source_IGFBP7	Heart - Atrial Appendage	Heart - Left Ventricle	669.8669290551242	2.8499135526519628	0.0021865556605622683	Target_142,REACTOME_TRANSPORT_OF_GLUCOSE_AND_OTHER_SUGARS_BILE_SALTS_AND_ORGANIC_ACIDS_METAL_IONS_AND_AMINE_COMPOUNDS	0.00208111200950034	-0.33176318733717	Source_IGFBP7_Target_142,REACTOME_TRANSPORT_OF_GLUCOSE_AND_OTHER_SUGARS_BILE_SALTS_AND_ORGANIC_ACIDS_METAL_IONS_AND_AMINE_COMPOUNDS_Heart - Atrial Appendage_Heart - Left Ventricle	Source_IGFBP7_Target_142,REACTOME_TRANSPORT_OF_GLUCOSE_AND_OTHER_SUGARS_BILE_SALTS_AND_ORGANIC_ACIDS_METAL_IONS_AND_AMINE_COMPOUNDS_Heart - Left Ventricle_Heart - Atrial Appendage
Source_IGFBP7	Heart - Atrial Appendage	Heart - Left Ventricle	669.8669290551242	2.8499135526519628	0.0021865556605622683	Target_150,IRIS_Monocyte-Day1	0.00185682089172845	0.332762191916045	Source_IGFBP7_Target_150,IRIS_Monocyte-Day1_Heart - Atrial Appendage_Heart - Left Ventricle	Source_IGFBP7_Target_150,IRIS_Monocyte-Day1_Heart - Left Ventricle_Heart - Atrial Appendage
Source_IGFBP7	Heart - Atrial Appendage	Heart - Left Ventricle	669.8669290551242	2.8499135526519628	0.0021865556605622683	Target_156,REACTOME_MUSCLE_CONTRACTION	0	-0.46309527580802	Source_IGFBP7_Target_156,REACTOME_MUSCLE_CONTRACTION_Heart - Atrial Appendage_Heart - Left Ventricle	Source_IGFBP7_Target_156,REACTOME_MUSCLE_CONTRACTION_Heart - Left Ventricle_Heart - Atrial Appendage
Source_IGFBP7	Heart - Atrial Appendage	Heart - Left Ventricle	669.8669290551242	2.8499135526519628	0.0021865556605622683	Target_160,REACTOME_ANTIGEN_PROCESSING_UBIQUITINATION_PROTEASOME_DEGRADATION	4.35513481367167e-6	-0.381315943476159	Source_IGFBP7_Target_160,REACTOME_ANTIGEN_PROCESSING_UBIQUITINATION_PROTEASOME_DEGRADATION_Heart - Atrial Appendage_Heart - Left Ventricle	Source_IGFBP7_Target_160,REACTOME_ANTIGEN_PROCESSING_UBIQUITINATION_PROTEASOME_DEGRADATION_Heart - Left Ventricle_Heart - Atrial Appendage
Source_IGFBP7	Heart - Atrial Appendage	Heart - Left Ventricle	669.8669290551242	2.8499135526519628	0.0021865556605622683	Target_161,KEGG_NEUROACTIVE_LIGAND_RECEPTOR_INTERACTION	1.07670072857502e-9	0.43708595743234	Source_IGFBP7_Target_161,KEGG_NEUROACTIVE_LIGAND_RECEPTOR_INTERACTION_Heart - Atrial Appendage_Heart - Left Ventricle	Source_IGFBP7_Target_161,KEGG_NEUROACTIVE_LIGAND_RECEPTOR_INTERACTION_Heart - Left Ventricle_Heart - Atrial Appendage
Source_IGFBP7	Heart - Atrial Appendage	Heart - Left Ventricle	669.8669290551242	2.8499135526519628	0.0021865556605622683	Target_174,KEGG_DILATED_CARDIOMYOPATHY	1.2690186200448e-4	-0.355297914444843	Source_IGFBP7_Target_174,KEGG_DILATED_CARDIOMYOPATHY_Heart - Atrial Appendage_Heart - Left Ventricle	Source_IGFBP7_Target_174,KEGG_DILATED_CARDIOMYOPATHY_Heart - Left Ventricle_Heart - Atrial Appendage
Source_IGFBP7	Heart - Atrial Appendage	Heart - Left Ventricle	669.8669290551242	2.8499135526519628	0.0021865556605622683	Target_184,IRIS_Monocyte-Day1	1.28007753286141e-8	0.421508309271469	Source_IGFBP7_Target_184,IRIS_Monocyte-Day1_Heart - Atrial Appendage_Heart - Left Ventricle	Source_IGFBP7_Target_184,IRIS_Monocyte-Day1_Heart - Left Ventricle_Heart - Atrial Appendage
Source_IGFBP7	Heart - Atrial Appendage	Heart - Left Ventricle	669.8669290551242	2.8499135526519628	0.0021865556605622683	Target_209,REACTOME_METABOLISM_OF_LIPIDS_AND_LIPOPROTEINS	2.7515685285806103e-9	-0.431222740070333	Source_IGFBP7_Target_209,REACTOME_METABOLISM_OF_LIPIDS_AND_LIPOPROTEINS_Heart - Atrial Appendage_Heart - Left Ventricle	Source_IGFBP7_Target_209,REACTOME_METABOLISM_OF_LIPIDS_AND_LIPOPROTEINS_Heart - Left Ventricle_Heart - Atrial Appendage
Source_IGFBP7	Heart - Atrial Appendage	Heart - Left Ventricle	669.8669290551242	2.8499135526519628	0.0021865556605622683	Target_218,REACTOME_RNA_POL_II_TRANSCRIPTION	0	0.483361203921466	Source_IGFBP7_Target_218,REACTOME_RNA_POL_II_TRANSCRIPTION_Heart - Atrial Appendage_Heart - Left Ventricle	Source_IGFBP7_Target_218,REACTOME_RNA_POL_II_TRANSCRIPTION_Heart - Left Ventricle_Heart - Atrial Appendage
Source_IGFBP7	Heart - Atrial Appendage	Heart - Left Ventricle	669.8669290551242	2.8499135526519628	0.0021865556605622683	Target_23,MIPS_CEN_COMPLEX	2.6319351142944904e-9	-0.431692184656737	Source_IGFBP7_Target_23,MIPS_CEN_COMPLEX_Heart - Atrial Appendage_Heart - Left Ventricle	Source_IGFBP7_Target_23,MIPS_CEN_COMPLEX_Heart - Left Ventricle_Heart - Atrial Appendage
Source_IGFBP7	Heart - Atrial Appendage	Heart - Left Ventricle	669.8669290551242	2.8499135526519628	0.0021865556605622683	Target_232,DMAP_ERY4	9.4224329865787e-4	-0.338632041620288	Source_IGFBP7_Target_232,DMAP_ERY4_Heart - Atrial Appendage_Heart - Left Ventricle	Source_IGFBP7_Target_232,DMAP_ERY4_Heart - Left Ventricle_Heart - Atrial Appendage
Source_IGFBP7	Heart - Atrial Appendage	Heart - Left Ventricle	669.8669290551242	2.8499135526519628	0.0021865556605622683	Target_234,REACTOME_GENERIC_TRANSCRIPTION_PATHWAY	0.00145523508775258	0.334885146482535	Source_IGFBP7_Target_234,REACTOME_GENERIC_TRANSCRIPTION_PATHWAY_Heart - Atrial Appendage_Heart - Left Ventricle	Source_IGFBP7_Target_234,REACTOME_GENERIC_TRANSCRIPTION_PATHWAY_Heart - Left Ventricle_Heart - Atrial Appendage
Source_IGFBP7	Heart - Atrial Appendage	Heart - Left Ventricle	669.8669290551242	2.8499135526519628	0.0021865556605622683	Target_246,REACTOME_GLYCEROPHOSPHOLIPID_BIOSYNTHESIS	0	-0.469418471291303	Source_IGFBP7_Target_246,REACTOME_GLYCEROPHOSPHOLIPID_BIOSYNTHESIS_Heart - Atrial Appendage_Heart - Left Ventricle	Source_IGFBP7_Target_246,REACTOME_GLYCEROPHOSPHOLIPID_BIOSYNTHESIS_Heart - Left Ventricle_Heart - Atrial Appendage
Source_IGFBP7	Heart - Atrial Appendage	Heart - Left Ventricle	669.8669290551242	2.8499135526519628	0.0021865556605622683	Target_255,REACTOME_GPCR_DOWNSTREAM_SIGNALING	5.32607960401776e-7	0.396431198065269	Source_IGFBP7_Target_255,REACTOME_GPCR_DOWNSTREAM_SIGNALING_Heart - Atrial Appendage_Heart - Left Ventricle	Source_IGFBP7_Target_255,REACTOME_GPCR_DOWNSTREAM_SIGNALING_Heart - Left Ventricle_Heart - Atrial Appendage
Source_IGFBP7	Heart - Atrial Appendage	Heart - Left Ventricle	669.8669290551242	2.8499135526519628	0.0021865556605622683	Target_260,IRIS_Monocyte-Day0	1.68567069731562e-5	0.371151704505406	Source_IGFBP7_Target_260,IRIS_Monocyte-Day0_Heart - Atrial Appendage_Heart - Left Ventricle	Source_IGFBP7_Target_260,IRIS_Monocyte-Day0_Heart - Left Ventricle_Heart - Atrial Appendage
Source_IGFBP7	Heart - Atrial Appendage	Heart - Left Ventricle	669.8669290551242	2.8499135526519628	0.0021865556605622683	Target_261,REACTOME_METABOLISM_OF_LIPIDS_AND_LIPOPROTEINS	1.9141346285778102e-9	-0.43324100776887	Source_IGFBP7_Target_261,REACTOME_METABOLISM_OF_LIPIDS_AND_LIPOPROTEINS_Heart - Atrial Appendage_Heart - Left Ventricle	Source_IGFBP7_Target_261,REACTOME_METABOLISM_OF_LIPIDS_AND_LIPOPROTEINS_Heart - Left Ventricle_Heart - Atrial Appendage
Source_IGFBP7	Heart - Atrial Appendage	Heart - Left Ventricle	669.8669290551242	2.8499135526519628	0.0021865556605622683	Target_267,SVM T cells gamma delta	0	-0.459830867531855	Source_IGFBP7_Target_267,SVM T cells gamma delta_Heart - Atrial Appendage_Heart - Left Ventricle	Source_IGFBP7_Target_267,SVM T cells gamma delta_Heart - Left Ventricle_Heart - Atrial Appendage
Source_IGFBP7	Heart - Atrial Appendage	Heart - Left Ventricle	669.8669290551242	2.8499135526519628	0.0021865556605622683	Target_27,REACTOME_PHOSPHOLIPID_METABOLISM	0	0.466008626199313	Source_IGFBP7_Target_27,REACTOME_PHOSPHOLIPID_METABOLISM_Heart - Atrial Appendage_Heart - Left Ventricle	Source_IGFBP7_Target_27,REACTOME_PHOSPHOLIPID_METABOLISM_Heart - Left Ventricle_Heart - Atrial Appendage
Source_IGFBP7	Heart - Atrial Appendage	Heart - Left Ventricle	669.8669290551242	2.8499135526519628	0.0021865556605622683	Target_281,DMAP_ERY3	1.94679455067792e-6	-0.38719976359768	Source_IGFBP7_Target_281,DMAP_ERY3_Heart - Atrial Appendage_Heart - Left Ventricle	Source_IGFBP7_Target_281,DMAP_ERY3_Heart - Left Ventricle_Heart - Atrial Appendage
Source_IGFBP7	Heart - Atrial Appendage	Heart - Left Ventricle	669.8669290551242	2.8499135526519628	0.0021865556605622683	Target_282,KEGG_TGF_BETA_SIGNALING_PATHWAY	4.1001290131159e-4	0.345668290863138	Source_IGFBP7_Target_282,KEGG_TGF_BETA_SIGNALING_PATHWAY_Heart - Atrial Appendage_Heart - Left Ventricle	Source_IGFBP7_Target_282,KEGG_TGF_BETA_SIGNALING_PATHWAY_Heart - Left Ventricle_Heart - Atrial Appendage
Source_IGFBP7	Heart - Atrial Appendage	Heart - Left Ventricle	669.8669290551242	2.8499135526519628	0.0021865556605622683	Target_295,REACTOME_CYTOKINE_SIGNALING_IN_IMMUNE_SYSTEM	2.27303487143615e-9	0.432376881697237	Source_IGFBP7_Target_295,REACTOME_CYTOKINE_SIGNALING_IN_IMMUNE_SYSTEM_Heart - Atrial Appendage_Heart - Left Ventricle	Source_IGFBP7_Target_295,REACTOME_CYTOKINE_SIGNALING_IN_IMMUNE_SYSTEM_Heart - Left Ventricle_Heart - Atrial Appendage
Source_IGFBP7	Heart - Atrial Appendage	Heart - Left Ventricle	669.8669290551242	2.8499135526519628	0.0021865556605622683	Target_30,IRIS_Neutrophil-Resting	6.5525721342862e-4	0.341725296588289	Source_IGFBP7_Target_30,IRIS_Neutrophil-Resting_Heart - Atrial Appendage_Heart - Left Ventricle	Source_IGFBP7_Target_30,IRIS_Neutrophil-Resting_Heart - Left Ventricle_Heart - Atrial Appendage
Source_IGFBP7	Heart - Atrial Appendage	Heart - Left Ventricle	669.8669290551242	2.8499135526519628	0.0021865556605622683	Target_304,REACTOME_METABOLISM_OF_PROTEINS	3.94790267144174e-9	-0.428962069274101	Source_IGFBP7_Target_304,REACTOME_METABOLISM_OF_PROTEINS_Heart - Atrial Appendage_Heart - Left Ventricle	Source_IGFBP7_Target_304,REACTOME_METABOLISM_OF_PROTEINS_Heart - Left Ventricle_Heart - Atrial Appendage
Source_IGFBP7	Heart - Atrial Appendage	Heart - Left Ventricle	669.8669290551242	2.8499135526519628	0.0021865556605622683	Target_327,REACTOME_CYTOKINE_SIGNALING_IN_IMMUNE_SYSTEM	0.0020562338820993	0.331868711704074	Source_IGFBP7_Target_327,REACTOME_CYTOKINE_SIGNALING_IN_IMMUNE_SYSTEM_Heart - Atrial Appendage_Heart - Left Ventricle	Source_IGFBP7_Target_327,REACTOME_CYTOKINE_SIGNALING_IN_IMMUNE_SYSTEM_Heart - Left Ventricle_Heart - Atrial Appendage
Source_IGFBP7	Heart - Atrial Appendage	Heart - Left Ventricle	669.8669290551242	2.8499135526519628	0.0021865556605622683	Target_332,REACTOME_PROCESSING_OF_CAPPED_INTRON_CONTAINING_PRE_MRNA	0	-0.455563403983541	Source_IGFBP7_Target_332,REACTOME_PROCESSING_OF_CAPPED_INTRON_CONTAINING_PRE_MRNA_Heart - Atrial Appendage_Heart - Left Ventricle	Source_IGFBP7_Target_332,REACTOME_PROCESSING_OF_CAPPED_INTRON_CONTAINING_PRE_MRNA_Heart - Left Ventricle_Heart - Atrial Appendage
Source_IGFBP7	Heart - Atrial Appendage	Heart - Left Ventricle	669.8669290551242	2.8499135526519628	0.0021865556605622683	Target_34,KEGG_AMINOACYL_TRNA_BIOSYNTHESIS	0	-0.479346642519324	Source_IGFBP7_Target_34,KEGG_AMINOACYL_TRNA_BIOSYNTHESIS_Heart - Atrial Appendage_Heart - Left Ventricle	Source_IGFBP7_Target_34,KEGG_AMINOACYL_TRNA_BIOSYNTHESIS_Heart - Left Ventricle_Heart - Atrial Appendage
Source_IGFBP7	Heart - Atrial Appendage	Heart - Left Ventricle	669.8669290551242	2.8499135526519628	0.0021865556605622683	Target_342,REACTOME_GPCR_DOWNSTREAM_SIGNALING	2.15340145715004e-7	0.402714016278944	Source_IGFBP7_Target_342,REACTOME_GPCR_DOWNSTREAM_SIGNALING_Heart - Atrial Appendage_Heart - Left Ventricle	Source_IGFBP7_Target_342,REACTOME_GPCR_DOWNSTREAM_SIGNALING_Heart - Left Ventricle_Heart - Atrial Appendage
Source_IGFBP7	Heart - Atrial Appendage	Heart - Left Ventricle	669.8669290551242	2.8499135526519628	0.0021865556605622683	Target_354,IRIS_Monocyte-Day1	5.1710191467591e-4	0.343723594034875	Source_IGFBP7_Target_354,IRIS_Monocyte-Day1_Heart - Atrial Appendage_Heart - Left Ventricle	Source_IGFBP7_Target_354,IRIS_Monocyte-Day1_Heart - Left Ventricle_Heart - Atrial Appendage
Source_IGFBP7	Heart - Atrial Appendage	Heart - Left Ventricle	669.8669290551242	2.8499135526519628	0.0021865556605622683	Target_355,REACTOME_CLEAVAGE_OF_GROWING_TRANSCRIPT_IN_THE_TERMINATION_REGION_	0	0.492864820668437	Source_IGFBP7_Target_355,REACTOME_CLEAVAGE_OF_GROWING_TRANSCRIPT_IN_THE_TERMINATION_REGION__Heart - Atrial Appendage_Heart - Left Ventricle	Source_IGFBP7_Target_355,REACTOME_CLEAVAGE_OF_GROWING_TRANSCRIPT_IN_THE_TERMINATION_REGION__Heart - Left Ventricle_Heart - Atrial Appendage
Source_IGFBP7	Heart - Atrial Appendage	Heart - Left Ventricle	669.8669290551242	2.8499135526519628	0.0021865556605622683	Target_361,KEGG_PYRIMIDINE_METABOLISM	4.19971904517258e-5	0.364090116583292	Source_IGFBP7_Target_361,KEGG_PYRIMIDINE_METABOLISM_Heart - Atrial Appendage_Heart - Left Ventricle	Source_IGFBP7_Target_361,KEGG_PYRIMIDINE_METABOLISM_Heart - Left Ventricle_Heart - Atrial Appendage
Source_IGFBP7	Heart - Atrial Appendage	Heart - Left Ventricle	669.8669290551242	2.8499135526519628	0.0021865556605622683	Target_367,KEGG_UBIQUITIN_MEDIATED_PROTEOLYSIS	0.00294974726101627	-0.328684911018011	Source_IGFBP7_Target_367,KEGG_UBIQUITIN_MEDIATED_PROTEOLYSIS_Heart - Atrial Appendage_Heart - Left Ventricle	Source_IGFBP7_Target_367,KEGG_UBIQUITIN_MEDIATED_PROTEOLYSIS_Heart - Left Ventricle_Heart - Atrial Appendage
Source_IGFBP7	Heart - Atrial Appendage	Heart - Left Ventricle	669.8669290551242	2.8499135526519628	0.0021865556605622683	Target_369,REACTOME_PHASE_II_CONJUGATION	2.51636923609411e-6	0.385337243832719	Source_IGFBP7_Target_369,REACTOME_PHASE_II_CONJUGATION_Heart - Atrial Appendage_Heart - Left Ventricle	Source_IGFBP7_Target_369,REACTOME_PHASE_II_CONJUGATION_Heart - Left Ventricle_Heart - Atrial Appendage
Source_IGFBP7	Heart - Atrial Appendage	Heart - Left Ventricle	669.8669290551242	2.8499135526519628	0.0021865556605622683	Target_37,KEGG_ALLOGRAFT_REJECTION	8.73524908424628e-5	0.358297440618808	Source_IGFBP7_Target_37,KEGG_ALLOGRAFT_REJECTION_Heart - Atrial Appendage_Heart - Left Ventricle	Source_IGFBP7_Target_37,KEGG_ALLOGRAFT_REJECTION_Heart - Left Ventricle_Heart - Atrial Appendage
Source_IGFBP7	Heart - Atrial Appendage	Heart - Left Ventricle	669.8669290551242	2.8499135526519628	0.0021865556605622683	Target_376,IRIS_Monocyte-Day1	1.70501542040569e-6	-0.388157760582244	Source_IGFBP7_Target_376,IRIS_Monocyte-Day1_Heart - Atrial Appendage_Heart - Left Ventricle	Source_IGFBP7_Target_376,IRIS_Monocyte-Day1_Heart - Left Ventricle_Heart - Atrial Appendage
Source_IGFBP7	Heart - Atrial Appendage	Heart - Left Ventricle	669.8669290551242	2.8499135526519628	0.0021865556605622683	Target_382,REACTOME_NEURONAL_SYSTEM	3.95986601287035e-7	-0.398505136019563	Source_IGFBP7_Target_382,REACTOME_NEURONAL_SYSTEM_Heart - Atrial Appendage_Heart - Left Ventricle	Source_IGFBP7_Target_382,REACTOME_NEURONAL_SYSTEM_Heart - Left Ventricle_Heart - Atrial Appendage
Source_IGFBP7	Heart - Atrial Appendage	Heart - Left Ventricle	669.8669290551242	2.8499135526519628	0.0021865556605622683	Target_39,KEGG_INSULIN_SIGNALING_PATHWAY	9.41682457211712e-5	-0.357696529426696	Source_IGFBP7_Target_39,KEGG_INSULIN_SIGNALING_PATHWAY_Heart - Atrial Appendage_Heart - Left Ventricle	Source_IGFBP7_Target_39,KEGG_INSULIN_SIGNALING_PATHWAY_Heart - Left Ventricle_Heart - Atrial Appendage
Source_IGFBP7	Heart - Atrial Appendage	Heart - Left Ventricle	669.8669290551242	2.8499135526519628	0.0021865556605622683	Target_403,SVM Monocytes	0.00330065431693249	0.327685650121788	Source_IGFBP7_Target_403,SVM Monocytes_Heart - Atrial Appendage_Heart - Left Ventricle	Source_IGFBP7_Target_403,SVM Monocytes_Heart - Left Ventricle_Heart - Atrial Appendage
Source_IGFBP7	Heart - Atrial Appendage	Heart - Left Ventricle	669.8669290551242	2.8499135526519628	0.0021865556605622683	Target_409,IRIS_Monocyte-Day0	0	0.477402672459434	Source_IGFBP7_Target_409,IRIS_Monocyte-Day0_Heart - Atrial Appendage_Heart - Left Ventricle	Source_IGFBP7_Target_409,IRIS_Monocyte-Day0_Heart - Left Ventricle_Heart - Atrial Appendage
Source_IGFBP7	Heart - Atrial Appendage	Heart - Left Ventricle	669.8669290551242	2.8499135526519628	0.0021865556605622683	Target_440,KEGG_MAPK_SIGNALING_PATHWAY	1.39089396451464e-5	-0.372616992976092	Source_IGFBP7_Target_440,KEGG_MAPK_SIGNALING_PATHWAY_Heart - Atrial Appendage_Heart - Left Ventricle	Source_IGFBP7_Target_440,KEGG_MAPK_SIGNALING_PATHWAY_Heart - Left Ventricle_Heart - Atrial Appendage
Source_IGFBP7	Heart - Atrial Appendage	Heart - Left Ventricle	669.8669290551242	2.8499135526519628	0.0021865556605622683	Target_441,KEGG_PATHWAYS_IN_CANCER	9.64776491505503e-5	0.357502482489218	Source_IGFBP7_Target_441,KEGG_PATHWAYS_IN_CANCER_Heart - Atrial Appendage_Heart - Left Ventricle	Source_IGFBP7_Target_441,KEGG_PATHWAYS_IN_CANCER_Heart - Left Ventricle_Heart - Atrial Appendage
Source_IGFBP7	Heart - Atrial Appendage	Heart - Left Ventricle	669.8669290551242	2.8499135526519628	0.0021865556605622683	Target_462,REACTOME_DEVELOPMENTAL_BIOLOGY	4.897662776786e-4	0.344179951287793	Source_IGFBP7_Target_462,REACTOME_DEVELOPMENTAL_BIOLOGY_Heart - Atrial Appendage_Heart - Left Ventricle	Source_IGFBP7_Target_462,REACTOME_DEVELOPMENTAL_BIOLOGY_Heart - Left Ventricle_Heart - Atrial Appendage
Source_IGFBP7	Heart - Atrial Appendage	Heart - Left Ventricle	669.8669290551242	2.8499135526519628	0.0021865556605622683	Target_466,KEGG_SMALL_CELL_LUNG_CANCER	3.64822096865502e-5	-0.36519041140589	Source_IGFBP7_Target_466,KEGG_SMALL_CELL_LUNG_CANCER_Heart - Atrial Appendage_Heart - Left Ventricle	Source_IGFBP7_Target_466,KEGG_SMALL_CELL_LUNG_CANCER_Heart - Left Ventricle_Heart - Atrial Appendage
Source_IGFBP7	Heart - Atrial Appendage	Heart - Left Ventricle	669.8669290551242	2.8499135526519628	0.0021865556605622683	Target_474,REACTOME_GPCR_LIGAND_BINDING	6.46381730056156e-5	-0.360693542982888	Source_IGFBP7_Target_474,REACTOME_GPCR_LIGAND_BINDING_Heart - Atrial Appendage_Heart - Left Ventricle	Source_IGFBP7_Target_474,REACTOME_GPCR_LIGAND_BINDING_Heart - Left Ventricle_Heart - Atrial Appendage
Source_IGFBP7	Heart - Atrial Appendage	Heart - Left Ventricle	669.8669290551242	2.8499135526519628	0.0021865556605622683	Target_476,REACTOME_MRNA_PROCESSING	1.5552343857194701e-9	-0.43475150935941	Source_IGFBP7_Target_476,REACTOME_MRNA_PROCESSING_Heart - Atrial Appendage_Heart - Left Ventricle	Source_IGFBP7_Target_476,REACTOME_MRNA_PROCESSING_Heart - Left Ventricle_Heart - Atrial Appendage
Source_IGFBP7	Heart - Atrial Appendage	Heart - Left Ventricle	669.8669290551242	2.8499135526519628	0.0021865556605622683	Target_477,REACTOME_MITOTIC_G2_G2_M_PHASES	4.35944161658597e-7	-0.397832932618907	Source_IGFBP7_Target_477,REACTOME_MITOTIC_G2_G2_M_PHASES_Heart - Atrial Appendage_Heart - Left Ventricle	Source_IGFBP7_Target_477,REACTOME_MITOTIC_G2_G2_M_PHASES_Heart - Left Ventricle_Heart - Atrial Appendage
Source_IGFBP7	Heart - Atrial Appendage	Heart - Left Ventricle	669.8669290551242	2.8499135526519628	0.0021865556605622683	Target_479,KEGG_MAPK_SIGNALING_PATHWAY	3.10041956463891e-5	-0.366456904699352	Source_IGFBP7_Target_479,KEGG_MAPK_SIGNALING_PATHWAY_Heart - Atrial Appendage_Heart - Left Ventricle	Source_IGFBP7_Target_479,KEGG_MAPK_SIGNALING_PATHWAY_Heart - Left Ventricle_Heart - Atrial Appendage
Source_IGFBP7	Heart - Atrial Appendage	Heart - Left Ventricle	669.8669290551242	2.8499135526519628	0.0021865556605622683	Target_481,REACTOME_AXON_GUIDANCE	0.00251289460320958	-0.330103646974732	Source_IGFBP7_Target_481,REACTOME_AXON_GUIDANCE_Heart - Atrial Appendage_Heart - Left Ventricle	Source_IGFBP7_Target_481,REACTOME_AXON_GUIDANCE_Heart - Left Ventricle_Heart - Atrial Appendage
Source_IGFBP7	Heart - Atrial Appendage	Heart - Left Ventricle	669.8669290551242	2.8499135526519628	0.0021865556605622683	Target_485,KEGG_PATHWAYS_IN_CANCER	0	0.48479541371677	Source_IGFBP7_Target_485,KEGG_PATHWAYS_IN_CANCER_Heart - Atrial Appendage_Heart - Left Ventricle	Source_IGFBP7_Target_485,KEGG_PATHWAYS_IN_CANCER_Heart - Left Ventricle_Heart - Atrial Appendage
Source_IGFBP7	Heart - Atrial Appendage	Heart - Left Ventricle	669.8669290551242	2.8499135526519628	0.0021865556605622683	Target_493,KEGG_HEMATOPOIETIC_CELL_LINEAGE	0.0042786292452357	0.325364653310383	Source_IGFBP7_Target_493,KEGG_HEMATOPOIETIC_CELL_LINEAGE_Heart - Atrial Appendage_Heart - Left Ventricle	Source_IGFBP7_Target_493,KEGG_HEMATOPOIETIC_CELL_LINEAGE_Heart - Left Ventricle_Heart - Atrial Appendage
Source_IGFBP7	Heart - Atrial Appendage	Heart - Left Ventricle	669.8669290551242	2.8499135526519628	0.0021865556605622683	Target_503,REACTOME_TRANSMEMBRANE_TRANSPORT_OF_SMALL_MOLECULES	9.87473342863865e-5	0.357316114342461	Source_IGFBP7_Target_503,REACTOME_TRANSMEMBRANE_TRANSPORT_OF_SMALL_MOLECULES_Heart - Atrial Appendage_Heart - Left Ventricle	Source_IGFBP7_Target_503,REACTOME_TRANSMEMBRANE_TRANSPORT_OF_SMALL_MOLECULES_Heart - Left Ventricle_Heart - Atrial Appendage
Source_IGFBP7	Heart - Atrial Appendage	Heart - Left Ventricle	669.8669290551242	2.8499135526519628	0.0021865556605622683	Target_509,KEGG_CALCIUM_SIGNALING_PATHWAY	3.1355810214317e-4	0.347899444694425	Source_IGFBP7_Target_509,KEGG_CALCIUM_SIGNALING_PATHWAY_Heart - Atrial Appendage_Heart - Left Ventricle	Source_IGFBP7_Target_509,KEGG_CALCIUM_SIGNALING_PATHWAY_Heart - Left Ventricle_Heart - Atrial Appendage
Source_IGFBP7	Heart - Atrial Appendage	Heart - Left Ventricle	669.8669290551242	2.8499135526519628	0.0021865556605622683	Target_514,IRIS_Monocyte-Day7	4.86501242535908e-6	-0.380497468293572	Source_IGFBP7_Target_514,IRIS_Monocyte-Day7_Heart - Atrial Appendage_Heart - Left Ventricle	Source_IGFBP7_Target_514,IRIS_Monocyte-Day7_Heart - Left Ventricle_Heart - Atrial Appendage
Source_IGFBP7	Heart - Atrial Appendage	Heart - Left Ventricle	669.8669290551242	2.8499135526519628	0.0021865556605622683	Target_515,REACTOME_GENERIC_TRANSCRIPTION_PATHWAY	3.97919877261899e-5	-0.364512181419749	Source_IGFBP7_Target_515,REACTOME_GENERIC_TRANSCRIPTION_PATHWAY_Heart - Atrial Appendage_Heart - Left Ventricle	Source_IGFBP7_Target_515,REACTOME_GENERIC_TRANSCRIPTION_PATHWAY_Heart - Left Ventricle_Heart - Atrial Appendage
Source_IGFBP7	Heart - Atrial Appendage	Heart - Left Ventricle	669.8669290551242	2.8499135526519628	0.0021865556605622683	Target_517,REACTOME_METABOLISM_OF_PROTEINS	6.5343579469612e-4	0.341748870534498	Source_IGFBP7_Target_517,REACTOME_METABOLISM_OF_PROTEINS_Heart - Atrial Appendage_Heart - Left Ventricle	Source_IGFBP7_Target_517,REACTOME_METABOLISM_OF_PROTEINS_Heart - Left Ventricle_Heart - Atrial Appendage
Source_IGFBP7	Heart - Atrial Appendage	Heart - Left Ventricle	669.8669290551242	2.8499135526519628	0.0021865556605622683	Target_519,REACTOME_GENERIC_TRANSCRIPTION_PATHWAY	5.7366566965111e-4	-0.342849292681994	Source_IGFBP7_Target_519,REACTOME_GENERIC_TRANSCRIPTION_PATHWAY_Heart - Atrial Appendage_Heart - Left Ventricle	Source_IGFBP7_Target_519,REACTOME_GENERIC_TRANSCRIPTION_PATHWAY_Heart - Left Ventricle_Heart - Atrial Appendage
Source_IGFBP7	Heart - Atrial Appendage	Heart - Left Ventricle	669.8669290551242	2.8499135526519628	0.0021865556605622683	Target_525,REACTOME_SIGNALING_BY_GPCR	2.24526795598035e-5	-0.368952619706271	Source_IGFBP7_Target_525,REACTOME_SIGNALING_BY_GPCR_Heart - Atrial Appendage_Heart - Left Ventricle	Source_IGFBP7_Target_525,REACTOME_SIGNALING_BY_GPCR_Heart - Left Ventricle_Heart - Atrial Appendage
Source_IGFBP7	Heart - Atrial Appendage	Heart - Left Ventricle	669.8669290551242	2.8499135526519628	0.0021865556605622683	Target_536,REACTOME_METABOLISM_OF_LIPIDS_AND_LIPOPROTEINS	8.59116260008008e-5	-0.358430305201762	Source_IGFBP7_Target_536,REACTOME_METABOLISM_OF_LIPIDS_AND_LIPOPROTEINS_Heart - Atrial Appendage_Heart - Left Ventricle	Source_IGFBP7_Target_536,REACTOME_METABOLISM_OF_LIPIDS_AND_LIPOPROTEINS_Heart - Left Ventricle_Heart - Atrial Appendage
Source_IGFBP7	Heart - Atrial Appendage	Heart - Left Ventricle	669.8669290551242	2.8499135526519628	0.0021865556605622683	Target_537,REACTOME_NEURONAL_SYSTEM	5.91946133887689e-6	0.37904184711833	Source_IGFBP7_Target_537,REACTOME_NEURONAL_SYSTEM_Heart - Atrial Appendage_Heart - Left Ventricle	Source_IGFBP7_Target_537,REACTOME_NEURONAL_SYSTEM_Heart - Left Ventricle_Heart - Atrial Appendage
Source_IGFBP7	Heart - Atrial Appendage	Heart - Left Ventricle	669.8669290551242	2.8499135526519628	0.0021865556605622683	Target_554,REACTOME_ANTIGEN_PROCESSING_UBIQUITINATION_PROTEASOME_DEGRADATION	0.00344980619949298	-0.327291738912099	Source_IGFBP7_Target_554,REACTOME_ANTIGEN_PROCESSING_UBIQUITINATION_PROTEASOME_DEGRADATION_Heart - Atrial Appendage_Heart - Left Ventricle	Source_IGFBP7_Target_554,REACTOME_ANTIGEN_PROCESSING_UBIQUITINATION_PROTEASOME_DEGRADATION_Heart - Left Ventricle_Heart - Atrial Appendage
Source_IGFBP7	Heart - Atrial Appendage	Heart - Left Ventricle	669.8669290551242	2.8499135526519628	0.0021865556605622683	Target_556,SVM B cells naive	3.2428957830488e-4	0.347620459008602	Source_IGFBP7_Target_556,SVM B cells naive_Heart - Atrial Appendage_Heart - Left Ventricle	Source_IGFBP7_Target_556,SVM B cells naive_Heart - Left Ventricle_Heart - Atrial Appendage
Source_IGFBP7	Heart - Atrial Appendage	Heart - Left Ventricle	669.8669290551242	2.8499135526519628	0.0021865556605622683	Target_560,REACTOME_GPCR_LIGAND_BINDING	0.00407781295491527	0.32579607009575	Source_IGFBP7_Target_560,REACTOME_GPCR_LIGAND_BINDING_Heart - Atrial Appendage_Heart - Left Ventricle	Source_IGFBP7_Target_560,REACTOME_GPCR_LIGAND_BINDING_Heart - Left Ventricle_Heart - Atrial Appendage
Source_IGFBP7	Heart - Atrial Appendage	Heart - Left Ventricle	669.8669290551242	2.8499135526519628	0.0021865556605622683	Target_580,REACTOME_GENERIC_TRANSCRIPTION_PATHWAY	1.88781527743487e-7	-0.403616914592805	Source_IGFBP7_Target_580,REACTOME_GENERIC_TRANSCRIPTION_PATHWAY_Heart - Atrial Appendage_Heart - Left Ventricle	Source_IGFBP7_Target_580,REACTOME_GENERIC_TRANSCRIPTION_PATHWAY_Heart - Left Ventricle_Heart - Atrial Appendage
Source_IGFBP7	Heart - Atrial Appendage	Heart - Left Ventricle	669.8669290551242	2.8499135526519628	0.0021865556605622683	Target_582,REACTOME_GENERIC_TRANSCRIPTION_PATHWAY	5.0062863279554e-4	-0.343995719304343	Source_IGFBP7_Target_582,REACTOME_GENERIC_TRANSCRIPTION_PATHWAY_Heart - Atrial Appendage_Heart - Left Ventricle	Source_IGFBP7_Target_582,REACTOME_GENERIC_TRANSCRIPTION_PATHWAY_Heart - Left Ventricle_Heart - Atrial Appendage
Source_IGFBP7	Heart - Atrial Appendage	Heart - Left Ventricle	669.8669290551242	2.8499135526519628	0.0021865556605622683	Target_592,MIPS_SPLICEOSOME	3.1845170695454e-4	0.347771095524443	Source_IGFBP7_Target_592,MIPS_SPLICEOSOME_Heart - Atrial Appendage_Heart - Left Ventricle	Source_IGFBP7_Target_592,MIPS_SPLICEOSOME_Heart - Left Ventricle_Heart - Atrial Appendage
Source_IGFBP7	Heart - Atrial Appendage	Heart - Left Ventricle	669.8669290551242	2.8499135526519628	0.0021865556605622683	Target_605,MIPS_SPLICEOSOME	8.1621631581207e-4	0.339858852952996	Source_IGFBP7_Target_605,MIPS_SPLICEOSOME_Heart - Atrial Appendage_Heart - Left Ventricle	Source_IGFBP7_Target_605,MIPS_SPLICEOSOME_Heart - Left Ventricle_Heart - Atrial Appendage
Source_IGFBP7	Heart - Atrial Appendage	Heart - Left Ventricle	669.8669290551242	2.8499135526519628	0.0021865556605622683	Target_611,KEGG_BASE_EXCISION_REPAIR	3.5890024285834003e-10	0.443757776914694	Source_IGFBP7_Target_611,KEGG_BASE_EXCISION_REPAIR_Heart - Atrial Appendage_Heart - Left Ventricle	Source_IGFBP7_Target_611,KEGG_BASE_EXCISION_REPAIR_Heart - Left Ventricle_Heart - Atrial Appendage
Source_IGFBP7	Heart - Atrial Appendage	Heart - Left Ventricle	669.8669290551242	2.8499135526519628	0.0021865556605622683	Target_616,IRIS_DendriticCell-LPSstimulated	0	0.501446877594093	Source_IGFBP7_Target_616,IRIS_DendriticCell-LPSstimulated_Heart - Atrial Appendage_Heart - Left Ventricle	Source_IGFBP7_Target_616,IRIS_DendriticCell-LPSstimulated_Heart - Left Ventricle_Heart - Atrial Appendage
Source_IGFBP7	Heart - Atrial Appendage	Heart - Left Ventricle	669.8669290551242	2.8499135526519628	0.0021865556605622683	Target_620,DMAP_ERY4	3.93761419781313e-6	0.382058670456741	Source_IGFBP7_Target_620,DMAP_ERY4_Heart - Atrial Appendage_Heart - Left Ventricle	Source_IGFBP7_Target_620,DMAP_ERY4_Heart - Left Ventricle_Heart - Atrial Appendage
Source_IGFBP7	Heart - Atrial Appendage	Heart - Left Ventricle	669.8669290551242	2.8499135526519628	0.0021865556605622683	Target_621,MIPS_55S_RIBOSOME_MITOCHONDRIAL	4.39198190527179e-6	-0.381253567394603	Source_IGFBP7_Target_621,MIPS_55S_RIBOSOME_MITOCHONDRIAL_Heart - Atrial Appendage_Heart - Left Ventricle	Source_IGFBP7_Target_621,MIPS_55S_RIBOSOME_MITOCHONDRIAL_Heart - Left Ventricle_Heart - Atrial Appendage
Source_IGFBP7	Heart - Atrial Appendage	Heart - Left Ventricle	669.8669290551242	2.8499135526519628	0.0021865556605622683	Target_625,REACTOME_TRANSPORT_OF_INORGANIC_CATIONS_ANIONS_AND_AMINO_ACIDS_OLIGOPEPTIDES	1.7945012142917e-8	0.419342137253283	Source_IGFBP7_Target_625,REACTOME_TRANSPORT_OF_INORGANIC_CATIONS_ANIONS_AND_AMINO_ACIDS_OLIGOPEPTIDES_Heart - Atrial Appendage_Heart - Left Ventricle	Source_IGFBP7_Target_625,REACTOME_TRANSPORT_OF_INORGANIC_CATIONS_ANIONS_AND_AMINO_ACIDS_OLIGOPEPTIDES_Heart - Left Ventricle_Heart - Atrial Appendage
Source_IGFBP7	Heart - Atrial Appendage	Heart - Left Ventricle	669.8669290551242	2.8499135526519628	0.0021865556605622683	Target_627,REACTOME_GENERIC_TRANSCRIPTION_PATHWAY	0	-0.458777129753165	Source_IGFBP7_Target_627,REACTOME_GENERIC_TRANSCRIPTION_PATHWAY_Heart - Atrial Appendage_Heart - Left Ventricle	Source_IGFBP7_Target_627,REACTOME_GENERIC_TRANSCRIPTION_PATHWAY_Heart - Left Ventricle_Heart - Atrial Appendage
Source_IGFBP7	Heart - Atrial Appendage	Heart - Left Ventricle	669.8669290551242	2.8499135526519628	0.0021865556605622683	Target_630,KEGG_VALINE_LEUCINE_AND_ISOLEUCINE_DEGRADATION	9.74773059603251e-7	-0.392163143791614	Source_IGFBP7_Target_630,KEGG_VALINE_LEUCINE_AND_ISOLEUCINE_DEGRADATION_Heart - Atrial Appendage_Heart - Left Ventricle	Source_IGFBP7_Target_630,KEGG_VALINE_LEUCINE_AND_ISOLEUCINE_DEGRADATION_Heart - Left Ventricle_Heart - Atrial Appendage
Source_IGFBP7	Heart - Atrial Appendage	Heart - Left Ventricle	669.8669290551242	2.8499135526519628	0.0021865556605622683	Target_632,REACTOME_GENERIC_TRANSCRIPTION_PATHWAY	5.024603400016761e-9	-0.427572074345108	Source_IGFBP7_Target_632,REACTOME_GENERIC_TRANSCRIPTION_PATHWAY_Heart - Atrial Appendage_Heart - Left Ventricle	Source_IGFBP7_Target_632,REACTOME_GENERIC_TRANSCRIPTION_PATHWAY_Heart - Left Ventricle_Heart - Atrial Appendage
Source_IGFBP7	Heart - Atrial Appendage	Heart - Left Ventricle	669.8669290551242	2.8499135526519628	0.0021865556605622683	Target_64,REACTOME_TRANSCRIPTION	0.00344712174530981	0.327298681664642	Source_IGFBP7_Target_64,REACTOME_TRANSCRIPTION_Heart - Atrial Appendage_Heart - Left Ventricle	Source_IGFBP7_Target_64,REACTOME_TRANSCRIPTION_Heart - Left Ventricle_Heart - Atrial Appendage
Source_IGFBP7	Heart - Atrial Appendage	Heart - Left Ventricle	669.8669290551242	2.8499135526519628	0.0021865556605622683	Target_640,REACTOME_CELL_SURFACE_INTERACTIONS_AT_THE_VASCULAR_WALL	9.57067314288906e-9	0.423351551973457	Source_IGFBP7_Target_640,REACTOME_CELL_SURFACE_INTERACTIONS_AT_THE_VASCULAR_WALL_Heart - Atrial Appendage_Heart - Left Ventricle	Source_IGFBP7_Target_640,REACTOME_CELL_SURFACE_INTERACTIONS_AT_THE_VASCULAR_WALL_Heart - Left Ventricle_Heart - Atrial Appendage
Source_IGFBP7	Heart - Atrial Appendage	Heart - Left Ventricle	669.8669290551242	2.8499135526519628	0.0021865556605622683	Target_651,REACTOME_DEVELOPMENTAL_BIOLOGY	4.6565392376241e-5	0.363280419273693	Source_IGFBP7_Target_651,REACTOME_DEVELOPMENTAL_BIOLOGY_Heart - Atrial Appendage_Heart - Left Ventricle	Source_IGFBP7_Target_651,REACTOME_DEVELOPMENTAL_BIOLOGY_Heart - Left Ventricle_Heart - Atrial Appendage
Source_IGFBP7	Heart - Atrial Appendage	Heart - Left Ventricle	669.8669290551242	2.8499135526519628	0.0021865556605622683	Target_659,KEGG_UBIQUITIN_MEDIATED_PROTEOLYSIS	1.5599503349106e-4	-0.353626502097205	Source_IGFBP7_Target_659,KEGG_UBIQUITIN_MEDIATED_PROTEOLYSIS_Heart - Atrial Appendage_Heart - Left Ventricle	Source_IGFBP7_Target_659,KEGG_UBIQUITIN_MEDIATED_PROTEOLYSIS_Heart - Left Ventricle_Heart - Atrial Appendage
Source_IGFBP7	Heart - Atrial Appendage	Heart - Left Ventricle	669.8669290551242	2.8499135526519628	0.0021865556605622683	Target_661,REACTOME_GENERIC_TRANSCRIPTION_PATHWAY	2.0492438213359e-4	-0.351402257808134	Source_IGFBP7_Target_661,REACTOME_GENERIC_TRANSCRIPTION_PATHWAY_Heart - Atrial Appendage_Heart - Left Ventricle	Source_IGFBP7_Target_661,REACTOME_GENERIC_TRANSCRIPTION_PATHWAY_Heart - Left Ventricle_Heart - Atrial Appendage
Source_IGFBP7	Heart - Atrial Appendage	Heart - Left Ventricle	669.8669290551242	2.8499135526519628	0.0021865556605622683	Target_670,REACTOME_GENERIC_TRANSCRIPTION_PATHWAY	1.00289887530192e-5	-0.375093377779004	Source_IGFBP7_Target_670,REACTOME_GENERIC_TRANSCRIPTION_PATHWAY_Heart - Atrial Appendage_Heart - Left Ventricle	Source_IGFBP7_Target_670,REACTOME_GENERIC_TRANSCRIPTION_PATHWAY_Heart - Left Ventricle_Heart - Atrial Appendage
Source_IGFBP7	Heart - Atrial Appendage	Heart - Left Ventricle	669.8669290551242	2.8499135526519628	0.0021865556605622683	Target_671,REACTOME_RECRUITMENT_OF_MITOTIC_CENTROSOME_PROTEINS_AND_COMPLEXES	6.69392020959947e-5	-0.360416260452873	Source_IGFBP7_Target_671,REACTOME_RECRUITMENT_OF_MITOTIC_CENTROSOME_PROTEINS_AND_COMPLEXES_Heart - Atrial Appendage_Heart - Left Ventricle	Source_IGFBP7_Target_671,REACTOME_RECRUITMENT_OF_MITOTIC_CENTROSOME_PROTEINS_AND_COMPLEXES_Heart - Left Ventricle_Heart - Atrial Appendage
Source_IGFBP7	Heart - Atrial Appendage	Heart - Left Ventricle	669.8669290551242	2.8499135526519628	0.0021865556605622683	Target_678,REACTOME_HIV_LIFE_CYCLE	1.73309338273864e-5	0.370939577961477	Source_IGFBP7_Target_678,REACTOME_HIV_LIFE_CYCLE_Heart - Atrial Appendage_Heart - Left Ventricle	Source_IGFBP7_Target_678,REACTOME_HIV_LIFE_CYCLE_Heart - Left Ventricle_Heart - Atrial Appendage
Source_IGFBP7	Heart - Atrial Appendage	Heart - Left Ventricle	669.8669290551242	2.8499135526519628	0.0021865556605622683	Target_68,DMAP_ERY3	0	-0.47902243605606	Source_IGFBP7_Target_68,DMAP_ERY3_Heart - Atrial Appendage_Heart - Left Ventricle	Source_IGFBP7_Target_68,DMAP_ERY3_Heart - Left Ventricle_Heart - Atrial Appendage
Source_IGFBP7	Heart - Atrial Appendage	Heart - Left Ventricle	669.8669290551242	2.8499135526519628	0.0021865556605622683	Target_685,REACTOME_SIGNALING_BY_GPCR	1.7075181514325e-4	-0.35289150538	Source_IGFBP7_Target_685,REACTOME_SIGNALING_BY_GPCR_Heart - Atrial Appendage_Heart - Left Ventricle	Source_IGFBP7_Target_685,REACTOME_SIGNALING_BY_GPCR_Heart - Left Ventricle_Heart - Atrial Appendage
Source_IGFBP7	Heart - Atrial Appendage	Heart - Left Ventricle	669.8669290551242	2.8499135526519628	0.0021865556605622683	Target_696,KEGG_PATHWAYS_IN_CANCER	6.15980486817769e-6	-0.37874557298857	Source_IGFBP7_Target_696,KEGG_PATHWAYS_IN_CANCER_Heart - Atrial Appendage_Heart - Left Ventricle	Source_IGFBP7_Target_696,KEGG_PATHWAYS_IN_CANCER_Heart - Left Ventricle_Heart - Atrial Appendage
Source_IGFBP7	Heart - Atrial Appendage	Heart - Left Ventricle	669.8669290551242	2.8499135526519628	0.0021865556605622683	Target_72,KEGG_AMINOACYL_TRNA_BIOSYNTHESIS	4.5394037690282e-4	-0.344816999533344	Source_IGFBP7_Target_72,KEGG_AMINOACYL_TRNA_BIOSYNTHESIS_Heart - Atrial Appendage_Heart - Left Ventricle	Source_IGFBP7_Target_72,KEGG_AMINOACYL_TRNA_BIOSYNTHESIS_Heart - Left Ventricle_Heart - Atrial Appendage
Source_IGFBP7	Heart - Atrial Appendage	Heart - Left Ventricle	669.8669290551242	2.8499135526519628	0.0021865556605622683	Target_95,SVM T cells regulatory (Tregs)	0.004231048404439	0.325465073325714	Source_IGFBP7_Target_95,SVM T cells regulatory (Tregs)_Heart - Atrial Appendage_Heart - Left Ventricle	Source_IGFBP7_Target_95,SVM T cells regulatory (Tregs)_Heart - Left Ventricle_Heart - Atrial Appendage
Source_IGFBP7	Heart - Atrial Appendage	Heart - Left Ventricle	669.8669290551242	2.8499135526519628	0.0021865556605622683	Target_LV 100	2.5432508642842e-5	-0.367991422501382	Source_IGFBP7_Target_LV 100_Heart - Atrial Appendage_Heart - Left Ventricle	Source_IGFBP7_Target_LV 100_Heart - Left Ventricle_Heart - Atrial Appendage
Source_IGFBP7	Heart - Atrial Appendage	Heart - Left Ventricle	669.8669290551242	2.8499135526519628	0.0021865556605622683	Target_LV 125	0.00147191689067405	-0.334786212195662	Source_IGFBP7_Target_LV 125_Heart - Atrial Appendage_Heart - Left Ventricle	Source_IGFBP7_Target_LV 125_Heart - Left Ventricle_Heart - Atrial Appendage
Source_IGFBP7	Heart - Atrial Appendage	Heart - Left Ventricle	669.8669290551242	2.8499135526519628	0.0021865556605622683	Target_LV 127	2.31251389815057e-7	0.40222655330095203	Source_IGFBP7_Target_LV 127_Heart - Atrial Appendage_Heart - Left Ventricle	Source_IGFBP7_Target_LV 127_Heart - Left Ventricle_Heart - Atrial Appendage
Source_IGFBP7	Heart - Atrial Appendage	Heart - Left Ventricle	669.8669290551242	2.8499135526519628	0.0021865556605622683	Target_LV 128	1.82991270492039e-5	-0.370523529209781	Source_IGFBP7_Target_LV 128_Heart - Atrial Appendage_Heart - Left Ventricle	Source_IGFBP7_Target_LV 128_Heart - Left Ventricle_Heart - Atrial Appendage
Source_IGFBP7	Heart - Atrial Appendage	Heart - Left Ventricle	669.8669290551242	2.8499135526519628	0.0021865556605622683	Target_LV 139	1.42842296657619e-7	0.405521332337729	Source_IGFBP7_Target_LV 139_Heart - Atrial Appendage_Heart - Left Ventricle	Source_IGFBP7_Target_LV 139_Heart - Left Ventricle_Heart - Atrial Appendage
Source_IGFBP7	Heart - Atrial Appendage	Heart - Left Ventricle	669.8669290551242	2.8499135526519628	0.0021865556605622683	Target_LV 145	0	-0.469710867535806	Source_IGFBP7_Target_LV 145_Heart - Atrial Appendage_Heart - Left Ventricle	Source_IGFBP7_Target_LV 145_Heart - Left Ventricle_Heart - Atrial Appendage
Source_IGFBP7	Heart - Atrial Appendage	Heart - Left Ventricle	669.8669290551242	2.8499135526519628	0.0021865556605622683	Target_LV 146	0.00492461570649105	0.324098835036821	Source_IGFBP7_Target_LV 146_Heart - Atrial Appendage_Heart - Left Ventricle	Source_IGFBP7_Target_LV 146_Heart - Left Ventricle_Heart - Atrial Appendage
Source_IGFBP7	Heart - Atrial Appendage	Heart - Left Ventricle	669.8669290551242	2.8499135526519628	0.0021865556605622683	Target_LV 147	2.39266828572227e-10	0.4451049827647	Source_IGFBP7_Target_LV 147_Heart - Atrial Appendage_Heart - Left Ventricle	Source_IGFBP7_Target_LV 147_Heart - Left Ventricle_Heart - Atrial Appendage
Source_IGFBP7	Heart - Atrial Appendage	Heart - Left Ventricle	669.8669290551242	2.8499135526519628	0.0021865556605622683	Target_LV 157	7.1338098812612e-4	-0.341004597813047	Source_IGFBP7_Target_LV 157_Heart - Atrial Appendage_Heart - Left Ventricle	Source_IGFBP7_Target_LV 157_Heart - Left Ventricle_Heart - Atrial Appendage
Source_IGFBP7	Heart - Atrial Appendage	Heart - Left Ventricle	669.8669290551242	2.8499135526519628	0.0021865556605622683	Target_LV 167	0	-0.486624791194587	Source_IGFBP7_Target_LV 167_Heart - Atrial Appendage_Heart - Left Ventricle	Source_IGFBP7_Target_LV 167_Heart - Left Ventricle_Heart - Atrial Appendage
Source_IGFBP7	Heart - Atrial Appendage	Heart - Left Ventricle	669.8669290551242	2.8499135526519628	0.0021865556605622683	Target_LV 173	4.39293897258608e-7	0.397779984129643	Source_IGFBP7_Target_LV 173_Heart - Atrial Appendage_Heart - Left Ventricle	Source_IGFBP7_Target_LV 173_Heart - Left Ventricle_Heart - Atrial Appendage
Source_IGFBP7	Heart - Atrial Appendage	Heart - Left Ventricle	669.8669290551242	2.8499135526519628	0.0021865556605622683	Target_LV 177	3.5890024285834003e-10	-0.44377226189072	Source_IGFBP7_Target_LV 177_Heart - Atrial Appendage_Heart - Left Ventricle	Source_IGFBP7_Target_LV 177_Heart - Left Ventricle_Heart - Atrial Appendage
Source_IGFBP7	Heart - Atrial Appendage	Heart - Left Ventricle	669.8669290551242	2.8499135526519628	0.0021865556605622683	Target_LV 206	0	-0.478337456045293	Source_IGFBP7_Target_LV 206_Heart - Atrial Appendage_Heart - Left Ventricle	Source_IGFBP7_Target_LV 206_Heart - Left Ventricle_Heart - Atrial Appendage
Source_IGFBP7	Heart - Atrial Appendage	Heart - Left Ventricle	669.8669290551242	2.8499135526519628	0.0021865556605622683	Target_LV 213	1.34393784940734e-5	0.372878075787308	Source_IGFBP7_Target_LV 213_Heart - Atrial Appendage_Heart - Left Ventricle	Source_IGFBP7_Target_LV 213_Heart - Left Ventricle_Heart - Atrial Appendage
Source_IGFBP7	Heart - Atrial Appendage	Heart - Left Ventricle	669.8669290551242	2.8499135526519628	0.0021865556605622683	Target_LV 215	2.63193511429449e-8	-0.416807142466781	Source_IGFBP7_Target_LV 215_Heart - Atrial Appendage_Heart - Left Ventricle	Source_IGFBP7_Target_LV 215_Heart - Left Ventricle_Heart - Atrial Appendage
Source_IGFBP7	Heart - Atrial Appendage	Heart - Left Ventricle	669.8669290551242	2.8499135526519628	0.0021865556605622683	Target_LV 231	2.1541695036697e-4	-0.350993262474356	Source_IGFBP7_Target_LV 231_Heart - Atrial Appendage_Heart - Left Ventricle	Source_IGFBP7_Target_LV 231_Heart - Left Ventricle_Heart - Atrial Appendage
Source_IGFBP7	Heart - Atrial Appendage	Heart - Left Ventricle	669.8669290551242	2.8499135526519628	0.0021865556605622683	Target_LV 291	3.35947375993406e-5	0.365832954507287	Source_IGFBP7_Target_LV 291_Heart - Atrial Appendage_Heart - Left Ventricle	Source_IGFBP7_Target_LV 291_Heart - Left Ventricle_Heart - Atrial Appendage
Source_IGFBP7	Heart - Atrial Appendage	Heart - Left Ventricle	669.8669290551242	2.8499135526519628	0.0021865556605622683	Target_LV 303	0.00117167949067798	0.33675969065893	Source_IGFBP7_Target_LV 303_Heart - Atrial Appendage_Heart - Left Ventricle	Source_IGFBP7_Target_LV 303_Heart - Left Ventricle_Heart - Atrial Appendage
Source_IGFBP7	Heart - Atrial Appendage	Heart - Left Ventricle	669.8669290551242	2.8499135526519628	0.0021865556605622683	Target_LV 309	9.57067314288906e-10	-0.438302340965634	Source_IGFBP7_Target_LV 309_Heart - Atrial Appendage_Heart - Left Ventricle	Source_IGFBP7_Target_LV 309_Heart - Left Ventricle_Heart - Atrial Appendage
Source_IGFBP7	Heart - Atrial Appendage	Heart - Left Ventricle	669.8669290551242	2.8499135526519628	0.0021865556605622683	Target_LV 315	8.07525546431265e-8	0.409377550568857	Source_IGFBP7_Target_LV 315_Heart - Atrial Appendage_Heart - Left Ventricle	Source_IGFBP7_Target_LV 315_Heart - Left Ventricle_Heart - Atrial Appendage
Source_IGFBP7	Heart - Atrial Appendage	Heart - Left Ventricle	669.8669290551242	2.8499135526519628	0.0021865556605622683	Target_LV 323	0.00242338009730414	0.330423698958047	Source_IGFBP7_Target_LV 323_Heart - Atrial Appendage_Heart - Left Ventricle	Source_IGFBP7_Target_LV 323_Heart - Left Ventricle_Heart - Atrial Appendage
Source_IGFBP7	Heart - Atrial Appendage	Heart - Left Ventricle	669.8669290551242	2.8499135526519628	0.0021865556605622683	Target_LV 331	0.00108507674244285	-0.337420841609234	Source_IGFBP7_Target_LV 331_Heart - Atrial Appendage_Heart - Left Ventricle	Source_IGFBP7_Target_LV 331_Heart - Left Ventricle_Heart - Atrial Appendage
Source_IGFBP7	Heart - Atrial Appendage	Heart - Left Ventricle	669.8669290551242	2.8499135526519628	0.0021865556605622683	Target_LV 333	0	0.504481615814083	Source_IGFBP7_Target_LV 333_Heart - Atrial Appendage_Heart - Left Ventricle	Source_IGFBP7_Target_LV 333_Heart - Left Ventricle_Heart - Atrial Appendage
Source_IGFBP7	Heart - Atrial Appendage	Heart - Left Ventricle	669.8669290551242	2.8499135526519628	0.0021865556605622683	Target_LV 341	0.00329505104670758	-0.327700781957907	Source_IGFBP7_Target_LV 341_Heart - Atrial Appendage_Heart - Left Ventricle	Source_IGFBP7_Target_LV 341_Heart - Left Ventricle_Heart - Atrial Appendage
Source_IGFBP7	Heart - Atrial Appendage	Heart - Left Ventricle	669.8669290551242	2.8499135526519628	0.0021865556605622683	Target_LV 358	1.3305149803244e-4	0.354915579882825	Source_IGFBP7_Target_LV 358_Heart - Atrial Appendage_Heart - Left Ventricle	Source_IGFBP7_Target_LV 358_Heart - Left Ventricle_Heart - Atrial Appendage
Source_IGFBP7	Heart - Atrial Appendage	Heart - Left Ventricle	669.8669290551242	2.8499135526519628	0.0021865556605622683	Target_LV 360	3.9516615533186e-4	0.345976156182129	Source_IGFBP7_Target_LV 360_Heart - Atrial Appendage_Heart - Left Ventricle	Source_IGFBP7_Target_LV 360_Heart - Left Ventricle_Heart - Atrial Appendage
Source_IGFBP7	Heart - Atrial Appendage	Heart - Left Ventricle	669.8669290551242	2.8499135526519628	0.0021865556605622683	Target_LV 372	1.80167921914887e-7	-0.403938037675267	Source_IGFBP7_Target_LV 372_Heart - Atrial Appendage_Heart - Left Ventricle	Source_IGFBP7_Target_LV 372_Heart - Left Ventricle_Heart - Atrial Appendage
Source_IGFBP7	Heart - Atrial Appendage	Heart - Left Ventricle	669.8669290551242	2.8499135526519628	0.0021865556605622683	Target_LV 395	3.7153448847426e-4	0.346490131705372	Source_IGFBP7_Target_LV 395_Heart - Atrial Appendage_Heart - Left Ventricle	Source_IGFBP7_Target_LV 395_Heart - Left Ventricle_Heart - Atrial Appendage
Source_IGFBP7	Heart - Atrial Appendage	Heart - Left Ventricle	669.8669290551242	2.8499135526519628	0.0021865556605622683	Target_LV 410	1.67008246343414e-7	-0.404457784447945	Source_IGFBP7_Target_LV 410_Heart - Atrial Appendage_Heart - Left Ventricle	Source_IGFBP7_Target_LV 410_Heart - Left Ventricle_Heart - Atrial Appendage
Source_IGFBP7	Heart - Atrial Appendage	Heart - Left Ventricle	669.8669290551242	2.8499135526519628	0.0021865556605622683	Target_LV 421	1.19633414286113e-10	0.449982367012836	Source_IGFBP7_Target_LV 421_Heart - Atrial Appendage_Heart - Left Ventricle	Source_IGFBP7_Target_LV 421_Heart - Left Ventricle_Heart - Atrial Appendage
Source_IGFBP7	Heart - Atrial Appendage	Heart - Left Ventricle	669.8669290551242	2.8499135526519628	0.0021865556605622683	Target_LV 425	1.45354598357628e-7	0.405401931786255	Source_IGFBP7_Target_LV 425_Heart - Atrial Appendage_Heart - Left Ventricle	Source_IGFBP7_Target_LV 425_Heart - Left Ventricle_Heart - Atrial Appendage
Source_IGFBP7	Heart - Atrial Appendage	Heart - Left Ventricle	669.8669290551242	2.8499135526519628	0.0021865556605622683	Target_LV 435	6.57983778573623e-9	0.425750854120026	Source_IGFBP7_Target_LV 435_Heart - Atrial Appendage_Heart - Left Ventricle	Source_IGFBP7_Target_LV 435_Heart - Left Ventricle_Heart - Atrial Appendage
Source_IGFBP7	Heart - Atrial Appendage	Heart - Left Ventricle	669.8669290551242	2.8499135526519628	0.0021865556605622683	Target_LV 439	6.89088466288013e-8	0.410431229237695	Source_IGFBP7_Target_LV 439_Heart - Atrial Appendage_Heart - Left Ventricle	Source_IGFBP7_Target_LV 439_Heart - Left Ventricle_Heart - Atrial Appendage
Source_IGFBP7	Heart - Atrial Appendage	Heart - Left Ventricle	669.8669290551242	2.8499135526519628	0.0021865556605622683	Target_LV 446	4.0566255183449e-4	-0.345757364302556	Source_IGFBP7_Target_LV 446_Heart - Atrial Appendage_Heart - Left Ventricle	Source_IGFBP7_Target_LV 446_Heart - Left Ventricle_Heart - Atrial Appendage
Source_IGFBP7	Heart - Atrial Appendage	Heart - Left Ventricle	669.8669290551242	2.8499135526519628	0.0021865556605622683	Target_LV 475	2.98222175132423e-5	0.366758646646313	Source_IGFBP7_Target_LV 475_Heart - Atrial Appendage_Heart - Left Ventricle	Source_IGFBP7_Target_LV 475_Heart - Left Ventricle_Heart - Atrial Appendage
Source_IGFBP7	Heart - Atrial Appendage	Heart - Left Ventricle	669.8669290551242	2.8499135526519628	0.0021865556605622683	Target_LV 478	0.00485400866354646	0.324229106123485	Source_IGFBP7_Target_LV 478_Heart - Atrial Appendage_Heart - Left Ventricle	Source_IGFBP7_Target_LV 478_Heart - Left Ventricle_Heart - Atrial Appendage
Source_IGFBP7	Heart - Atrial Appendage	Heart - Left Ventricle	669.8669290551242	2.8499135526519628	0.0021865556605622683	Target_LV 480	1.05540598083209e-6	-0.391597233585998	Source_IGFBP7_Target_LV 480_Heart - Atrial Appendage_Heart - Left Ventricle	Source_IGFBP7_Target_LV 480_Heart - Left Ventricle_Heart - Atrial Appendage
Source_IGFBP7	Heart - Atrial Appendage	Heart - Left Ventricle	669.8669290551242	2.8499135526519628	0.0021865556605622683	Target_LV 495	2.5123017000083804e-9	-0.431869172943902	Source_IGFBP7_Target_LV 495_Heart - Atrial Appendage_Heart - Left Ventricle	Source_IGFBP7_Target_LV 495_Heart - Left Ventricle_Heart - Atrial Appendage
Source_IGFBP7	Heart - Atrial Appendage	Heart - Left Ventricle	669.8669290551242	2.8499135526519628	0.0021865556605622683	Target_LV 51	0	-0.484935908310893	Source_IGFBP7_Target_LV 51_Heart - Atrial Appendage_Heart - Left Ventricle	Source_IGFBP7_Target_LV 51_Heart - Left Ventricle_Heart - Atrial Appendage
Source_IGFBP7	Heart - Atrial Appendage	Heart - Left Ventricle	669.8669290551242	2.8499135526519628	0.0021865556605622683	Target_LV 528	1.19633414286113e-10	-0.451155668163936	Source_IGFBP7_Target_LV 528_Heart - Atrial Appendage_Heart - Left Ventricle	Source_IGFBP7_Target_LV 528_Heart - Left Ventricle_Heart - Atrial Appendage
Source_IGFBP7	Heart - Atrial Appendage	Heart - Left Ventricle	669.8669290551242	2.8499135526519628	0.0021865556605622683	Target_LV 532	0	0.467025962785458	Source_IGFBP7_Target_LV 532_Heart - Atrial Appendage_Heart - Left Ventricle	Source_IGFBP7_Target_LV 532_Heart - Left Ventricle_Heart - Atrial Appendage
Source_IGFBP7	Heart - Atrial Appendage	Heart - Left Ventricle	669.8669290551242	2.8499135526519628	0.0021865556605622683	Target_LV 540	0	0.465768892169981	Source_IGFBP7_Target_LV 540_Heart - Atrial Appendage_Heart - Left Ventricle	Source_IGFBP7_Target_LV 540_Heart - Left Ventricle_Heart - Atrial Appendage
Source_IGFBP7	Heart - Atrial Appendage	Heart - Left Ventricle	669.8669290551242	2.8499135526519628	0.0021865556605622683	Target_LV 586	0.00115245320466806	0.336902280053688	Source_IGFBP7_Target_LV 586_Heart - Atrial Appendage_Heart - Left Ventricle	Source_IGFBP7_Target_LV 586_Heart - Left Ventricle_Heart - Atrial Appendage
Source_IGFBP7	Heart - Atrial Appendage	Heart - Left Ventricle	669.8669290551242	2.8499135526519628	0.0021865556605622683	Target_LV 602	3.97206862112753e-6	0.381994764572023	Source_IGFBP7_Target_LV 602_Heart - Atrial Appendage_Heart - Left Ventricle	Source_IGFBP7_Target_LV 602_Heart - Left Ventricle_Heart - Atrial Appendage
Source_IGFBP7	Heart - Atrial Appendage	Heart - Left Ventricle	669.8669290551242	2.8499135526519628	0.0021865556605622683	Target_LV 613	2.11351567682705e-5	0.369417899900316	Source_IGFBP7_Target_LV 613_Heart - Atrial Appendage_Heart - Left Ventricle	Source_IGFBP7_Target_LV 613_Heart - Left Ventricle_Heart - Atrial Appendage
Source_IGFBP7	Heart - Atrial Appendage	Heart - Left Ventricle	669.8669290551242	2.8499135526519628	0.0021865556605622683	Target_LV 639	0.00123510733243126	0.336304861353973	Source_IGFBP7_Target_LV 639_Heart - Atrial Appendage_Heart - Left Ventricle	Source_IGFBP7_Target_LV 639_Heart - Left Ventricle_Heart - Atrial Appendage
Source_IGFBP7	Heart - Atrial Appendage	Heart - Left Ventricle	669.8669290551242	2.8499135526519628	0.0021865556605622683	Target_LV 646	2.39266828572227e-10	-0.44470701663313	Source_IGFBP7_Target_LV 646_Heart - Atrial Appendage_Heart - Left Ventricle	Source_IGFBP7_Target_LV 646_Heart - Left Ventricle_Heart - Atrial Appendage
Source_IGFBP7	Heart - Atrial Appendage	Heart - Left Ventricle	669.8669290551242	2.8499135526519628	0.0021865556605622683	Target_LV 675	5.7037000835435e-4	-0.342897889366056	Source_IGFBP7_Target_LV 675_Heart - Atrial Appendage_Heart - Left Ventricle	Source_IGFBP7_Target_LV 675_Heart - Left Ventricle_Heart - Atrial Appendage
Source_IGFBP7	Heart - Atrial Appendage	Heart - Left Ventricle	669.8669290551242	2.8499135526519628	0.0021865556605622683	Target_LV 87	1.74329811297724e-6	-0.387997327439943	Source_IGFBP7_Target_LV 87_Heart - Atrial Appendage_Heart - Left Ventricle	Source_IGFBP7_Target_LV 87_Heart - Left Ventricle_Heart - Atrial Appendage
Source_TFF3	Heart - Atrial Appendage	Heart - Left Ventricle	665.205777302179	2.8244760749100046	0.0023678991892766114	Target_1,REACTOME_TCA_CYCLE_AND_RESPIRATORY_ELECTRON_TRANSPORT	4.27397550541997e-5	-0.363952840858998	Source_TFF3_Target_1,REACTOME_TCA_CYCLE_AND_RESPIRATORY_ELECTRON_TRANSPORT_Heart - Atrial Appendage_Heart - Left Ventricle	Source_TFF3_Target_1,REACTOME_TCA_CYCLE_AND_RESPIRATORY_ELECTRON_TRANSPORT_Heart - Left Ventricle_Heart - Atrial Appendage
Source_TFF3	Heart - Atrial Appendage	Heart - Left Ventricle	665.205777302179	2.8244760749100046	0.0023678991892766114	Target_101,DMAP_ERY2	2.19240195020731e-6	-0.386338737625808	Source_TFF3_Target_101,DMAP_ERY2_Heart - Atrial Appendage_Heart - Left Ventricle	Source_TFF3_Target_101,DMAP_ERY2_Heart - Left Ventricle_Heart - Atrial Appendage
Source_TFF3	Heart - Atrial Appendage	Heart - Left Ventricle	665.205777302179	2.8244760749100046	0.0023678991892766114	Target_103,KEGG_LEISHMANIA_INFECTION	0	0.526754353802342	Source_TFF3_Target_103,KEGG_LEISHMANIA_INFECTION_Heart - Atrial Appendage_Heart - Left Ventricle	Source_TFF3_Target_103,KEGG_LEISHMANIA_INFECTION_Heart - Left Ventricle_Heart - Atrial Appendage
Source_TFF3	Heart - Atrial Appendage	Heart - Left Ventricle	665.205777302179	2.8244760749100046	0.0023678991892766114	Target_122,REACTOME_TRANSMEMBRANE_TRANSPORT_OF_SMALL_MOLECULES	3.97182935429896e-8	-0.414119064637128	Source_TFF3_Target_122,REACTOME_TRANSMEMBRANE_TRANSPORT_OF_SMALL_MOLECULES_Heart - Atrial Appendage_Heart - Left Ventricle	Source_TFF3_Target_122,REACTOME_TRANSMEMBRANE_TRANSPORT_OF_SMALL_MOLECULES_Heart - Left Ventricle_Heart - Atrial Appendage
Source_TFF3	Heart - Atrial Appendage	Heart - Left Ventricle	665.205777302179	2.8244760749100046	0.0023678991892766114	Target_124,REACTOME_DNA_REPAIR	4.78294390315881e-7	-0.397185898728999	Source_TFF3_Target_124,REACTOME_DNA_REPAIR_Heart - Atrial Appendage_Heart - Left Ventricle	Source_TFF3_Target_124,REACTOME_DNA_REPAIR_Heart - Left Ventricle_Heart - Atrial Appendage
Source_TFF3	Heart - Atrial Appendage	Heart - Left Ventricle	665.205777302179	2.8244760749100046	0.0023678991892766114	Target_131,KEGG_UBIQUITIN_MEDIATED_PROTEOLYSIS	2.15340145715004e-9	0.433016473256427	Source_TFF3_Target_131,KEGG_UBIQUITIN_MEDIATED_PROTEOLYSIS_Heart - Atrial Appendage_Heart - Left Ventricle	Source_TFF3_Target_131,KEGG_UBIQUITIN_MEDIATED_PROTEOLYSIS_Heart - Left Ventricle_Heart - Atrial Appendage
Source_TFF3	Heart - Atrial Appendage	Heart - Left Ventricle	665.205777302179	2.8244760749100046	0.0023678991892766114	Target_132,REACTOME_ADAPTIVE_IMMUNE_SYSTEM	0	-0.471043750094879	Source_TFF3_Target_132,REACTOME_ADAPTIVE_IMMUNE_SYSTEM_Heart - Atrial Appendage_Heart - Left Ventricle	Source_TFF3_Target_132,REACTOME_ADAPTIVE_IMMUNE_SYSTEM_Heart - Left Ventricle_Heart - Atrial Appendage
Source_TFF3	Heart - Atrial Appendage	Heart - Left Ventricle	665.205777302179	2.8244760749100046	0.0023678991892766114	Target_135,REACTOME_GPCR_DOWNSTREAM_SIGNALING	6.44077590497005e-5	0.360721851591894	Source_TFF3_Target_135,REACTOME_GPCR_DOWNSTREAM_SIGNALING_Heart - Atrial Appendage_Heart - Left Ventricle	Source_TFF3_Target_135,REACTOME_GPCR_DOWNSTREAM_SIGNALING_Heart - Left Ventricle_Heart - Atrial Appendage
Source_TFF3	Heart - Atrial Appendage	Heart - Left Ventricle	665.205777302179	2.8244760749100046	0.0023678991892766114	Target_137,REACTOME_RNA_POL_II_TRANSCRIPTION	0.00153075475722142	0.334445734357711	Source_TFF3_Target_137,REACTOME_RNA_POL_II_TRANSCRIPTION_Heart - Atrial Appendage_Heart - Left Ventricle	Source_TFF3_Target_137,REACTOME_RNA_POL_II_TRANSCRIPTION_Heart - Left Ventricle_Heart - Atrial Appendage
Source_TFF3	Heart - Atrial Appendage	Heart - Left Ventricle	665.205777302179	2.8244760749100046	0.0023678991892766114	Target_141,REACTOME_GLYCOSAMINOGLYCAN_METABOLISM	6.5757702496505e-4	0.34169536476653	Source_TFF3_Target_141,REACTOME_GLYCOSAMINOGLYCAN_METABOLISM_Heart - Atrial Appendage_Heart - Left Ventricle	Source_TFF3_Target_141,REACTOME_GLYCOSAMINOGLYCAN_METABOLISM_Heart - Left Ventricle_Heart - Atrial Appendage
Source_TFF3	Heart - Atrial Appendage	Heart - Left Ventricle	665.205777302179	2.8244760749100046	0.0023678991892766114	Target_142,REACTOME_TRANSPORT_OF_GLUCOSE_AND_OTHER_SUGARS_BILE_SALTS_AND_ORGANIC_ACIDS_METAL_IONS_AND_AMINE_COMPOUNDS	1.67630340097702e-6	-0.388280459153337	Source_TFF3_Target_142,REACTOME_TRANSPORT_OF_GLUCOSE_AND_OTHER_SUGARS_BILE_SALTS_AND_ORGANIC_ACIDS_METAL_IONS_AND_AMINE_COMPOUNDS_Heart - Atrial Appendage_Heart - Left Ventricle	Source_TFF3_Target_142,REACTOME_TRANSPORT_OF_GLUCOSE_AND_OTHER_SUGARS_BILE_SALTS_AND_ORGANIC_ACIDS_METAL_IONS_AND_AMINE_COMPOUNDS_Heart - Left Ventricle_Heart - Atrial Appendage
Source_TFF3	Heart - Atrial Appendage	Heart - Left Ventricle	665.205777302179	2.8244760749100046	0.0023678991892766114	Target_150,IRIS_Monocyte-Day1	0.00446907547193898	0.324973243581061	Source_TFF3_Target_150,IRIS_Monocyte-Day1_Heart - Atrial Appendage_Heart - Left Ventricle	Source_TFF3_Target_150,IRIS_Monocyte-Day1_Heart - Left Ventricle_Heart - Atrial Appendage
Source_TFF3	Heart - Atrial Appendage	Heart - Left Ventricle	665.205777302179	2.8244760749100046	0.0023678991892766114	Target_155,KEGG_INSULIN_SIGNALING_PATHWAY	3.57663233354621e-5	-0.365344978077664	Source_TFF3_Target_155,KEGG_INSULIN_SIGNALING_PATHWAY_Heart - Atrial Appendage_Heart - Left Ventricle	Source_TFF3_Target_155,KEGG_INSULIN_SIGNALING_PATHWAY_Heart - Left Ventricle_Heart - Atrial Appendage
Source_TFF3	Heart - Atrial Appendage	Heart - Left Ventricle	665.205777302179	2.8244760749100046	0.0023678991892766114	Target_165,REACTOME_GENERIC_TRANSCRIPTION_PATHWAY	1.19324760077255e-5	0.373780088140835	Source_TFF3_Target_165,REACTOME_GENERIC_TRANSCRIPTION_PATHWAY_Heart - Atrial Appendage_Heart - Left Ventricle	Source_TFF3_Target_165,REACTOME_GENERIC_TRANSCRIPTION_PATHWAY_Heart - Left Ventricle_Heart - Atrial Appendage
Source_TFF3	Heart - Atrial Appendage	Heart - Left Ventricle	665.205777302179	2.8244760749100046	0.0023678991892766114	Target_174,KEGG_DILATED_CARDIOMYOPATHY	0	-0.470929926424106	Source_TFF3_Target_174,KEGG_DILATED_CARDIOMYOPATHY_Heart - Atrial Appendage_Heart - Left Ventricle	Source_TFF3_Target_174,KEGG_DILATED_CARDIOMYOPATHY_Heart - Left Ventricle_Heart - Atrial Appendage
Source_TFF3	Heart - Atrial Appendage	Heart - Left Ventricle	665.205777302179	2.8244760749100046	0.0023678991892766114	Target_176,KEGG_HEMATOPOIETIC_CELL_LINEAGE	7.178004857166801e-10	0.440301003120977	Source_TFF3_Target_176,KEGG_HEMATOPOIETIC_CELL_LINEAGE_Heart - Atrial Appendage_Heart - Left Ventricle	Source_TFF3_Target_176,KEGG_HEMATOPOIETIC_CELL_LINEAGE_Heart - Left Ventricle_Heart - Atrial Appendage
Source_TFF3	Heart - Atrial Appendage	Heart - Left Ventricle	665.205777302179	2.8244760749100046	0.0023678991892766114	Target_179,REACTOME_METABOLISM_OF_LIPIDS_AND_LIPOPROTEINS	1.0802538409793e-4	-0.356595244847037	Source_TFF3_Target_179,REACTOME_METABOLISM_OF_LIPIDS_AND_LIPOPROTEINS_Heart - Atrial Appendage_Heart - Left Ventricle	Source_TFF3_Target_179,REACTOME_METABOLISM_OF_LIPIDS_AND_LIPOPROTEINS_Heart - Left Ventricle_Heart - Atrial Appendage
Source_TFF3	Heart - Atrial Appendage	Heart - Left Ventricle	665.205777302179	2.8244760749100046	0.0023678991892766114	Target_19,REACTOME_RECRUITMENT_OF_MITOTIC_CENTROSOME_PROTEINS_AND_COMPLEXES	9.5168058054384e-4	-0.33854669214882	Source_TFF3_Target_19,REACTOME_RECRUITMENT_OF_MITOTIC_CENTROSOME_PROTEINS_AND_COMPLEXES_Heart - Atrial Appendage_Heart - Left Ventricle	Source_TFF3_Target_19,REACTOME_RECRUITMENT_OF_MITOTIC_CENTROSOME_PROTEINS_AND_COMPLEXES_Heart - Left Ventricle_Heart - Atrial Appendage
Source_TFF3	Heart - Atrial Appendage	Heart - Left Ventricle	665.205777302179	2.8244760749100046	0.0023678991892766114	Target_218,REACTOME_RNA_POL_II_TRANSCRIPTION	0	0.480513553843596	Source_TFF3_Target_218,REACTOME_RNA_POL_II_TRANSCRIPTION_Heart - Atrial Appendage_Heart - Left Ventricle	Source_TFF3_Target_218,REACTOME_RNA_POL_II_TRANSCRIPTION_Heart - Left Ventricle_Heart - Atrial Appendage
Source_TFF3	Heart - Atrial Appendage	Heart - Left Ventricle	665.205777302179	2.8244760749100046	0.0023678991892766114	Target_234,REACTOME_GENERIC_TRANSCRIPTION_PATHWAY	6.1548987018578e-4	0.342255047765778	Source_TFF3_Target_234,REACTOME_GENERIC_TRANSCRIPTION_PATHWAY_Heart - Atrial Appendage_Heart - Left Ventricle	Source_TFF3_Target_234,REACTOME_GENERIC_TRANSCRIPTION_PATHWAY_Heart - Left Ventricle_Heart - Atrial Appendage
Source_TFF3	Heart - Atrial Appendage	Heart - Left Ventricle	665.205777302179	2.8244760749100046	0.0023678991892766114	Target_239,KEGG_WNT_SIGNALING_PATHWAY	1.06713005543213e-7	0.407497952209337	Source_TFF3_Target_239,KEGG_WNT_SIGNALING_PATHWAY_Heart - Atrial Appendage_Heart - Left Ventricle	Source_TFF3_Target_239,KEGG_WNT_SIGNALING_PATHWAY_Heart - Left Ventricle_Heart - Atrial Appendage
Source_TFF3	Heart - Atrial Appendage	Heart - Left Ventricle	665.205777302179	2.8244760749100046	0.0023678991892766114	Target_245,REACTOME_CELL_CYCLE_MITOTIC	3.79596823529837e-7	0.398797630827809	Source_TFF3_Target_245,REACTOME_CELL_CYCLE_MITOTIC_Heart - Atrial Appendage_Heart - Left Ventricle	Source_TFF3_Target_245,REACTOME_CELL_CYCLE_MITOTIC_Heart - Left Ventricle_Heart - Atrial Appendage
Source_TFF3	Heart - Atrial Appendage	Heart - Left Ventricle	665.205777302179	2.8244760749100046	0.0023678991892766114	Target_255,REACTOME_GPCR_DOWNSTREAM_SIGNALING	7.22849015799554e-5	0.359806257654129	Source_TFF3_Target_255,REACTOME_GPCR_DOWNSTREAM_SIGNALING_Heart - Atrial Appendage_Heart - Left Ventricle	Source_TFF3_Target_255,REACTOME_GPCR_DOWNSTREAM_SIGNALING_Heart - Left Ventricle_Heart - Atrial Appendage
Source_TFF3	Heart - Atrial Appendage	Heart - Left Ventricle	665.205777302179	2.8244760749100046	0.0023678991892766114	Target_257,REACTOME_ANTIGEN_PROCESSING_UBIQUITINATION_PROTEASOME_DEGRADATION	9.15616728907054e-5	-0.357921189453374	Source_TFF3_Target_257,REACTOME_ANTIGEN_PROCESSING_UBIQUITINATION_PROTEASOME_DEGRADATION_Heart - Atrial Appendage_Heart - Left Ventricle	Source_TFF3_Target_257,REACTOME_ANTIGEN_PROCESSING_UBIQUITINATION_PROTEASOME_DEGRADATION_Heart - Left Ventricle_Heart - Atrial Appendage
Source_TFF3	Heart - Atrial Appendage	Heart - Left Ventricle	665.205777302179	2.8244760749100046	0.0023678991892766114	Target_260,IRIS_Monocyte-Day0	3.12877268382472e-6	0.383746846658401	Source_TFF3_Target_260,IRIS_Monocyte-Day0_Heart - Atrial Appendage_Heart - Left Ventricle	Source_TFF3_Target_260,IRIS_Monocyte-Day0_Heart - Left Ventricle_Heart - Atrial Appendage
Source_TFF3	Heart - Atrial Appendage	Heart - Left Ventricle	665.205777302179	2.8244760749100046	0.0023678991892766114	Target_267,SVM T cells gamma delta	0	-0.618296105303089	Source_TFF3_Target_267,SVM T cells gamma delta_Heart - Atrial Appendage_Heart - Left Ventricle	Source_TFF3_Target_267,SVM T cells gamma delta_Heart - Left Ventricle_Heart - Atrial Appendage
Source_TFF3	Heart - Atrial Appendage	Heart - Left Ventricle	665.205777302179	2.8244760749100046	0.0023678991892766114	Target_281,DMAP_ERY3	3.5890024285834003e-10	-0.4436128041696	Source_TFF3_Target_281,DMAP_ERY3_Heart - Atrial Appendage_Heart - Left Ventricle	Source_TFF3_Target_281,DMAP_ERY3_Heart - Left Ventricle_Heart - Atrial Appendage
Source_TFF3	Heart - Atrial Appendage	Heart - Left Ventricle	665.205777302179	2.8244760749100046	0.0023678991892766114	Target_295,REACTOME_CYTOKINE_SIGNALING_IN_IMMUNE_SYSTEM	0	0.505746701380938	Source_TFF3_Target_295,REACTOME_CYTOKINE_SIGNALING_IN_IMMUNE_SYSTEM_Heart - Atrial Appendage_Heart - Left Ventricle	Source_TFF3_Target_295,REACTOME_CYTOKINE_SIGNALING_IN_IMMUNE_SYSTEM_Heart - Left Ventricle_Heart - Atrial Appendage
Source_TFF3	Heart - Atrial Appendage	Heart - Left Ventricle	665.205777302179	2.8244760749100046	0.0023678991892766114	Target_297,REACTOME_METABOLISM_OF_PROTEINS	0.00106749015200913	0.337561333578991	Source_TFF3_Target_297,REACTOME_METABOLISM_OF_PROTEINS_Heart - Atrial Appendage_Heart - Left Ventricle	Source_TFF3_Target_297,REACTOME_METABOLISM_OF_PROTEINS_Heart - Left Ventricle_Heart - Atrial Appendage
Source_TFF3	Heart - Atrial Appendage	Heart - Left Ventricle	665.205777302179	2.8244760749100046	0.0023678991892766114	Target_304,REACTOME_METABOLISM_OF_PROTEINS	0	-0.492265954759536	Source_TFF3_Target_304,REACTOME_METABOLISM_OF_PROTEINS_Heart - Atrial Appendage_Heart - Left Ventricle	Source_TFF3_Target_304,REACTOME_METABOLISM_OF_PROTEINS_Heart - Left Ventricle_Heart - Atrial Appendage
Source_TFF3	Heart - Atrial Appendage	Heart - Left Ventricle	665.205777302179	2.8244760749100046	0.0023678991892766114	Target_313,REACTOME_CYTOKINE_SIGNALING_IN_IMMUNE_SYSTEM	0.00133577167254817	0.335627528852749	Source_TFF3_Target_313,REACTOME_CYTOKINE_SIGNALING_IN_IMMUNE_SYSTEM_Heart - Atrial Appendage_Heart - Left Ventricle	Source_TFF3_Target_313,REACTOME_CYTOKINE_SIGNALING_IN_IMMUNE_SYSTEM_Heart - Left Ventricle_Heart - Atrial Appendage
Source_TFF3	Heart - Atrial Appendage	Heart - Left Ventricle	665.205777302179	2.8244760749100046	0.0023678991892766114	Target_314,REACTOME_CELL_CYCLE_MITOTIC	5.79576038850504e-6	0.379198835830007	Source_TFF3_Target_314,REACTOME_CELL_CYCLE_MITOTIC_Heart - Atrial Appendage_Heart - Left Ventricle	Source_TFF3_Target_314,REACTOME_CELL_CYCLE_MITOTIC_Heart - Left Ventricle_Heart - Atrial Appendage
Source_TFF3	Heart - Atrial Appendage	Heart - Left Ventricle	665.205777302179	2.8244760749100046	0.0023678991892766114	Target_319,KEGG_LEUKOCYTE_TRANSENDOTHELIAL_MIGRATION	7.09593633496652e-6	-0.377690300218662	Source_TFF3_Target_319,KEGG_LEUKOCYTE_TRANSENDOTHELIAL_MIGRATION_Heart - Atrial Appendage_Heart - Left Ventricle	Source_TFF3_Target_319,KEGG_LEUKOCYTE_TRANSENDOTHELIAL_MIGRATION_Heart - Left Ventricle_Heart - Atrial Appendage
Source_TFF3	Heart - Atrial Appendage	Heart - Left Ventricle	665.205777302179	2.8244760749100046	0.0023678991892766114	Target_320,PID_E2F_PATHWAY	2.34833214238783e-5	0.36860681818262	Source_TFF3_Target_320,PID_E2F_PATHWAY_Heart - Atrial Appendage_Heart - Left Ventricle	Source_TFF3_Target_320,PID_E2F_PATHWAY_Heart - Left Ventricle_Heart - Atrial Appendage
Source_TFF3	Heart - Atrial Appendage	Heart - Left Ventricle	665.205777302179	2.8244760749100046	0.0023678991892766114	Target_327,REACTOME_CYTOKINE_SIGNALING_IN_IMMUNE_SYSTEM	2.39266828572227e-10	0.446296213563942	Source_TFF3_Target_327,REACTOME_CYTOKINE_SIGNALING_IN_IMMUNE_SYSTEM_Heart - Atrial Appendage_Heart - Left Ventricle	Source_TFF3_Target_327,REACTOME_CYTOKINE_SIGNALING_IN_IMMUNE_SYSTEM_Heart - Left Ventricle_Heart - Atrial Appendage
Source_TFF3	Heart - Atrial Appendage	Heart - Left Ventricle	665.205777302179	2.8244760749100046	0.0023678991892766114	Target_332,REACTOME_PROCESSING_OF_CAPPED_INTRON_CONTAINING_PRE_MRNA	2.7105964768559e-4	-0.349103736596971	Source_TFF3_Target_332,REACTOME_PROCESSING_OF_CAPPED_INTRON_CONTAINING_PRE_MRNA_Heart - Atrial Appendage_Heart - Left Ventricle	Source_TFF3_Target_332,REACTOME_PROCESSING_OF_CAPPED_INTRON_CONTAINING_PRE_MRNA_Heart - Left Ventricle_Heart - Atrial Appendage
Source_TFF3	Heart - Atrial Appendage	Heart - Left Ventricle	665.205777302179	2.8244760749100046	0.0023678991892766114	Target_334,REACTOME_TRANSMEMBRANE_TRANSPORT_OF_SMALL_MOLECULES	1.15908029765244e-5	0.374000064014007	Source_TFF3_Target_334,REACTOME_TRANSMEMBRANE_TRANSPORT_OF_SMALL_MOLECULES_Heart - Atrial Appendage_Heart - Left Ventricle	Source_TFF3_Target_334,REACTOME_TRANSMEMBRANE_TRANSPORT_OF_SMALL_MOLECULES_Heart - Left Ventricle_Heart - Atrial Appendage
Source_TFF3	Heart - Atrial Appendage	Heart - Left Ventricle	665.205777302179	2.8244760749100046	0.0023678991892766114	Target_336,KEGG_ENDOCYTOSIS	1.45617791869057e-6	-0.389293654184248	Source_TFF3_Target_336,KEGG_ENDOCYTOSIS_Heart - Atrial Appendage_Heart - Left Ventricle	Source_TFF3_Target_336,KEGG_ENDOCYTOSIS_Heart - Left Ventricle_Heart - Atrial Appendage
Source_TFF3	Heart - Atrial Appendage	Heart - Left Ventricle	665.205777302179	2.8244760749100046	0.0023678991892766114	Target_34,KEGG_AMINOACYL_TRNA_BIOSYNTHESIS	0	-0.536925418746902	Source_TFF3_Target_34,KEGG_AMINOACYL_TRNA_BIOSYNTHESIS_Heart - Atrial Appendage_Heart - Left Ventricle	Source_TFF3_Target_34,KEGG_AMINOACYL_TRNA_BIOSYNTHESIS_Heart - Left Ventricle_Heart - Atrial Appendage
Source_TFF3	Heart - Atrial Appendage	Heart - Left Ventricle	665.205777302179	2.8244760749100046	0.0023678991892766114	Target_354,IRIS_Monocyte-Day1	1.50977368829075e-7	0.405141652946321	Source_TFF3_Target_354,IRIS_Monocyte-Day1_Heart - Atrial Appendage_Heart - Left Ventricle	Source_TFF3_Target_354,IRIS_Monocyte-Day1_Heart - Left Ventricle_Heart - Atrial Appendage
Source_TFF3	Heart - Atrial Appendage	Heart - Left Ventricle	665.205777302179	2.8244760749100046	0.0023678991892766114	Target_361,KEGG_PYRIMIDINE_METABOLISM	0	0.49364176585776	Source_TFF3_Target_361,KEGG_PYRIMIDINE_METABOLISM_Heart - Atrial Appendage_Heart - Left Ventricle	Source_TFF3_Target_361,KEGG_PYRIMIDINE_METABOLISM_Heart - Left Ventricle_Heart - Atrial Appendage
Source_TFF3	Heart - Atrial Appendage	Heart - Left Ventricle	665.205777302179	2.8244760749100046	0.0023678991892766114	Target_364,IRIS_Neutrophil-Resting	2.57594667640859e-6	0.385166930635611	Source_TFF3_Target_364,IRIS_Neutrophil-Resting_Heart - Atrial Appendage_Heart - Left Ventricle	Source_TFF3_Target_364,IRIS_Neutrophil-Resting_Heart - Left Ventricle_Heart - Atrial Appendage
Source_TFF3	Heart - Atrial Appendage	Heart - Left Ventricle	665.205777302179	2.8244760749100046	0.0023678991892766114	Target_367,KEGG_UBIQUITIN_MEDIATED_PROTEOLYSIS	0.00106574709316298	-0.33757538056967	Source_TFF3_Target_367,KEGG_UBIQUITIN_MEDIATED_PROTEOLYSIS_Heart - Atrial Appendage_Heart - Left Ventricle	Source_TFF3_Target_367,KEGG_UBIQUITIN_MEDIATED_PROTEOLYSIS_Heart - Left Ventricle_Heart - Atrial Appendage
Source_TFF3	Heart - Atrial Appendage	Heart - Left Ventricle	665.205777302179	2.8244760749100046	0.0023678991892766114	Target_388,REACTOME_ASPARAGINE_N_LINKED_GLYCOSYLATION	2.3837077429922e-4	-0.350162134243206	Source_TFF3_Target_388,REACTOME_ASPARAGINE_N_LINKED_GLYCOSYLATION_Heart - Atrial Appendage_Heart - Left Ventricle	Source_TFF3_Target_388,REACTOME_ASPARAGINE_N_LINKED_GLYCOSYLATION_Heart - Left Ventricle_Heart - Atrial Appendage
Source_TFF3	Heart - Atrial Appendage	Heart - Left Ventricle	665.205777302179	2.8244760749100046	0.0023678991892766114	Target_39,KEGG_INSULIN_SIGNALING_PATHWAY	0	-0.495014495518021	Source_TFF3_Target_39,KEGG_INSULIN_SIGNALING_PATHWAY_Heart - Atrial Appendage_Heart - Left Ventricle	Source_TFF3_Target_39,KEGG_INSULIN_SIGNALING_PATHWAY_Heart - Left Ventricle_Heart - Atrial Appendage
Source_TFF3	Heart - Atrial Appendage	Heart - Left Ventricle	665.205777302179	2.8244760749100046	0.0023678991892766114	Target_400,REACTOME_DEVELOPMENTAL_BIOLOGY	1.76100385829159e-6	0.387924831659944	Source_TFF3_Target_400,REACTOME_DEVELOPMENTAL_BIOLOGY_Heart - Atrial Appendage_Heart - Left Ventricle	Source_TFF3_Target_400,REACTOME_DEVELOPMENTAL_BIOLOGY_Heart - Left Ventricle_Heart - Atrial Appendage
Source_TFF3	Heart - Atrial Appendage	Heart - Left Ventricle	665.205777302179	2.8244760749100046	0.0023678991892766114	Target_403,SVM Monocytes	0	0.456154743707752	Source_TFF3_Target_403,SVM Monocytes_Heart - Atrial Appendage_Heart - Left Ventricle	Source_TFF3_Target_403,SVM Monocytes_Heart - Left Ventricle_Heart - Atrial Appendage
Source_TFF3	Heart - Atrial Appendage	Heart - Left Ventricle	665.205777302179	2.8244760749100046	0.0023678991892766114	Target_422,REACTOME_ANTIGEN_PROCESSING_UBIQUITINATION_PROTEASOME_DEGRADATION	1.201282180876e-4	0.3557404594558	Source_TFF3_Target_422,REACTOME_ANTIGEN_PROCESSING_UBIQUITINATION_PROTEASOME_DEGRADATION_Heart - Atrial Appendage_Heart - Left Ventricle	Source_TFF3_Target_422,REACTOME_ANTIGEN_PROCESSING_UBIQUITINATION_PROTEASOME_DEGRADATION_Heart - Left Ventricle_Heart - Atrial Appendage
Source_TFF3	Heart - Atrial Appendage	Heart - Left Ventricle	665.205777302179	2.8244760749100046	0.0023678991892766114	Target_437,KEGG_INTESTINAL_IMMUNE_NETWORK_FOR_IGA_PRODUCTION	1.07670072857502e-8	-0.422575949296836	Source_TFF3_Target_437,KEGG_INTESTINAL_IMMUNE_NETWORK_FOR_IGA_PRODUCTION_Heart - Atrial Appendage_Heart - Left Ventricle	Source_TFF3_Target_437,KEGG_INTESTINAL_IMMUNE_NETWORK_FOR_IGA_PRODUCTION_Heart - Left Ventricle_Heart - Atrial Appendage
Source_TFF3	Heart - Atrial Appendage	Heart - Left Ventricle	665.205777302179	2.8244760749100046	0.0023678991892766114	Target_441,KEGG_PATHWAYS_IN_CANCER	5.7839465888442e-4	0.342780031161178	Source_TFF3_Target_441,KEGG_PATHWAYS_IN_CANCER_Heart - Atrial Appendage_Heart - Left Ventricle	Source_TFF3_Target_441,KEGG_PATHWAYS_IN_CANCER_Heart - Left Ventricle_Heart - Atrial Appendage
Source_TFF3	Heart - Atrial Appendage	Heart - Left Ventricle	665.205777302179	2.8244760749100046	0.0023678991892766114	Target_443,KEGG_CYTOKINE_CYTOKINE_RECEPTOR_INTERACTION	3.4495505428866e-4	-0.347107590858248	Source_TFF3_Target_443,KEGG_CYTOKINE_CYTOKINE_RECEPTOR_INTERACTION_Heart - Atrial Appendage_Heart - Left Ventricle	Source_TFF3_Target_443,KEGG_CYTOKINE_CYTOKINE_RECEPTOR_INTERACTION_Heart - Left Ventricle_Heart - Atrial Appendage
Source_TFF3	Heart - Atrial Appendage	Heart - Left Ventricle	665.205777302179	2.8244760749100046	0.0023678991892766114	Target_466,KEGG_SMALL_CELL_LUNG_CANCER	2.4070242954366e-7	-0.401948893323588	Source_TFF3_Target_466,KEGG_SMALL_CELL_LUNG_CANCER_Heart - Atrial Appendage_Heart - Left Ventricle	Source_TFF3_Target_466,KEGG_SMALL_CELL_LUNG_CANCER_Heart - Left Ventricle_Heart - Atrial Appendage
Source_TFF3	Heart - Atrial Appendage	Heart - Left Ventricle	665.205777302179	2.8244760749100046	0.0023678991892766114	Target_467,REACTOME_SIGNALING_BY_GPCR	5.0933016918364e-4	0.343850912119021	Source_TFF3_Target_467,REACTOME_SIGNALING_BY_GPCR_Heart - Atrial Appendage_Heart - Left Ventricle	Source_TFF3_Target_467,REACTOME_SIGNALING_BY_GPCR_Heart - Left Ventricle_Heart - Atrial Appendage
Source_TFF3	Heart - Atrial Appendage	Heart - Left Ventricle	665.205777302179	2.8244760749100046	0.0023678991892766114	Target_477,REACTOME_MITOTIC_G2_G2_M_PHASES	2.39266828572227e-9	-0.432207208694472	Source_TFF3_Target_477,REACTOME_MITOTIC_G2_G2_M_PHASES_Heart - Atrial Appendage_Heart - Left Ventricle	Source_TFF3_Target_477,REACTOME_MITOTIC_G2_G2_M_PHASES_Heart - Left Ventricle_Heart - Atrial Appendage
Source_TFF3	Heart - Atrial Appendage	Heart - Left Ventricle	665.205777302179	2.8244760749100046	0.0023678991892766114	Target_479,KEGG_MAPK_SIGNALING_PATHWAY	4.21109618287119e-8	-0.413709952195811	Source_TFF3_Target_479,KEGG_MAPK_SIGNALING_PATHWAY_Heart - Atrial Appendage_Heart - Left Ventricle	Source_TFF3_Target_479,KEGG_MAPK_SIGNALING_PATHWAY_Heart - Left Ventricle_Heart - Atrial Appendage
Source_TFF3	Heart - Atrial Appendage	Heart - Left Ventricle	665.205777302179	2.8244760749100046	0.0023678991892766114	Target_481,REACTOME_AXON_GUIDANCE	3.9269572532685e-4	-0.346028467959495	Source_TFF3_Target_481,REACTOME_AXON_GUIDANCE_Heart - Atrial Appendage_Heart - Left Ventricle	Source_TFF3_Target_481,REACTOME_AXON_GUIDANCE_Heart - Left Ventricle_Heart - Atrial Appendage
Source_TFF3	Heart - Atrial Appendage	Heart - Left Ventricle	665.205777302179	2.8244760749100046	0.0023678991892766114	Target_482,PID_IL6_7PATHWAY	9.5368539730045e-4	0.338528666293487	Source_TFF3_Target_482,PID_IL6_7PATHWAY_Heart - Atrial Appendage_Heart - Left Ventricle	Source_TFF3_Target_482,PID_IL6_7PATHWAY_Heart - Left Ventricle_Heart - Atrial Appendage
Source_TFF3	Heart - Atrial Appendage	Heart - Left Ventricle	665.205777302179	2.8244760749100046	0.0023678991892766114	Target_485,KEGG_PATHWAYS_IN_CANCER	0	0.491143668418896	Source_TFF3_Target_485,KEGG_PATHWAYS_IN_CANCER_Heart - Atrial Appendage_Heart - Left Ventricle	Source_TFF3_Target_485,KEGG_PATHWAYS_IN_CANCER_Heart - Left Ventricle_Heart - Atrial Appendage
Source_TFF3	Heart - Atrial Appendage	Heart - Left Ventricle	665.205777302179	2.8244760749100046	0.0023678991892766114	Target_49,REACTOME_INTERFERON_GAMMA_SIGNALING	4.1998578199331e-4	0.345467511814003	Source_TFF3_Target_49,REACTOME_INTERFERON_GAMMA_SIGNALING_Heart - Atrial Appendage_Heart - Left Ventricle	Source_TFF3_Target_49,REACTOME_INTERFERON_GAMMA_SIGNALING_Heart - Left Ventricle_Heart - Atrial Appendage
Source_TFF3	Heart - Atrial Appendage	Heart - Left Ventricle	665.205777302179	2.8244760749100046	0.0023678991892766114	Target_493,KEGG_HEMATOPOIETIC_CELL_LINEAGE	4.08883083347078e-6	0.381781097998334	Source_TFF3_Target_493,KEGG_HEMATOPOIETIC_CELL_LINEAGE_Heart - Atrial Appendage_Heart - Left Ventricle	Source_TFF3_Target_493,KEGG_HEMATOPOIETIC_CELL_LINEAGE_Heart - Left Ventricle_Heart - Atrial Appendage
Source_TFF3	Heart - Atrial Appendage	Heart - Left Ventricle	665.205777302179	2.8244760749100046	0.0023678991892766114	Target_514,IRIS_Monocyte-Day7	0	-0.470280280913084	Source_TFF3_Target_514,IRIS_Monocyte-Day7_Heart - Atrial Appendage_Heart - Left Ventricle	Source_TFF3_Target_514,IRIS_Monocyte-Day7_Heart - Left Ventricle_Heart - Atrial Appendage
Source_TFF3	Heart - Atrial Appendage	Heart - Left Ventricle	665.205777302179	2.8244760749100046	0.0023678991892766114	Target_517,REACTOME_METABOLISM_OF_PROTEINS	1.07670072857502e-9	0.436995267638924	Source_TFF3_Target_517,REACTOME_METABOLISM_OF_PROTEINS_Heart - Atrial Appendage_Heart - Left Ventricle	Source_TFF3_Target_517,REACTOME_METABOLISM_OF_PROTEINS_Heart - Left Ventricle_Heart - Atrial Appendage
Source_TFF3	Heart - Atrial Appendage	Heart - Left Ventricle	665.205777302179	2.8244760749100046	0.0023678991892766114	Target_535,REACTOME_GENERIC_TRANSCRIPTION_PATHWAY	0.00207475851813443	0.331790020045409	Source_TFF3_Target_535,REACTOME_GENERIC_TRANSCRIPTION_PATHWAY_Heart - Atrial Appendage_Heart - Left Ventricle	Source_TFF3_Target_535,REACTOME_GENERIC_TRANSCRIPTION_PATHWAY_Heart - Left Ventricle_Heart - Atrial Appendage
Source_TFF3	Heart - Atrial Appendage	Heart - Left Ventricle	665.205777302179	2.8244760749100046	0.0023678991892766114	Target_536,REACTOME_METABOLISM_OF_LIPIDS_AND_LIPOPROTEINS	4.42643632858619e-9	-0.428282048970484	Source_TFF3_Target_536,REACTOME_METABOLISM_OF_LIPIDS_AND_LIPOPROTEINS_Heart - Atrial Appendage_Heart - Left Ventricle	Source_TFF3_Target_536,REACTOME_METABOLISM_OF_LIPIDS_AND_LIPOPROTEINS_Heart - Left Ventricle_Heart - Atrial Appendage
Source_TFF3	Heart - Atrial Appendage	Heart - Left Ventricle	665.205777302179	2.8244760749100046	0.0023678991892766114	Target_551,REACTOME_MEMBRANE_TRAFFICKING	3.4797519983231e-4	0.347035148039084	Source_TFF3_Target_551,REACTOME_MEMBRANE_TRAFFICKING_Heart - Atrial Appendage_Heart - Left Ventricle	Source_TFF3_Target_551,REACTOME_MEMBRANE_TRAFFICKING_Heart - Left Ventricle_Heart - Atrial Appendage
Source_TFF3	Heart - Atrial Appendage	Heart - Left Ventricle	665.205777302179	2.8244760749100046	0.0023678991892766114	Target_553,REACTOME_POST_TRANSLATIONAL_PROTEIN_MODIFICATION	1.87944093843484e-6	0.387454330404985	Source_TFF3_Target_553,REACTOME_POST_TRANSLATIONAL_PROTEIN_MODIFICATION_Heart - Atrial Appendage_Heart - Left Ventricle	Source_TFF3_Target_553,REACTOME_POST_TRANSLATIONAL_PROTEIN_MODIFICATION_Heart - Left Ventricle_Heart - Atrial Appendage
Source_TFF3	Heart - Atrial Appendage	Heart - Left Ventricle	665.205777302179	2.8244760749100046	0.0023678991892766114	Target_554,REACTOME_ANTIGEN_PROCESSING_UBIQUITINATION_PROTEASOME_DEGRADATION	8.1555151292889e-4	-0.339865799505436	Source_TFF3_Target_554,REACTOME_ANTIGEN_PROCESSING_UBIQUITINATION_PROTEASOME_DEGRADATION_Heart - Atrial Appendage_Heart - Left Ventricle	Source_TFF3_Target_554,REACTOME_ANTIGEN_PROCESSING_UBIQUITINATION_PROTEASOME_DEGRADATION_Heart - Left Ventricle_Heart - Atrial Appendage
Source_TFF3	Heart - Atrial Appendage	Heart - Left Ventricle	665.205777302179	2.8244760749100046	0.0023678991892766114	Target_557,MIPS_SPLICEOSOME	3.4628274592041e-4	0.34707566684585	Source_TFF3_Target_557,MIPS_SPLICEOSOME_Heart - Atrial Appendage_Heart - Left Ventricle	Source_TFF3_Target_557,MIPS_SPLICEOSOME_Heart - Left Ventricle_Heart - Atrial Appendage
Source_TFF3	Heart - Atrial Appendage	Heart - Left Ventricle	665.205777302179	2.8244760749100046	0.0023678991892766114	Target_580,REACTOME_GENERIC_TRANSCRIPTION_PATHWAY	2.39266828572227e-10	-0.444984311731742	Source_TFF3_Target_580,REACTOME_GENERIC_TRANSCRIPTION_PATHWAY_Heart - Atrial Appendage_Heart - Left Ventricle	Source_TFF3_Target_580,REACTOME_GENERIC_TRANSCRIPTION_PATHWAY_Heart - Left Ventricle_Heart - Atrial Appendage
Source_TFF3	Heart - Atrial Appendage	Heart - Left Ventricle	665.205777302179	2.8244760749100046	0.0023678991892766114	Target_584,REACTOME_RNA_POL_II_TRANSCRIPTION	3.34973560001117e-9	0.430173935156559	Source_TFF3_Target_584,REACTOME_RNA_POL_II_TRANSCRIPTION_Heart - Atrial Appendage_Heart - Left Ventricle	Source_TFF3_Target_584,REACTOME_RNA_POL_II_TRANSCRIPTION_Heart - Left Ventricle_Heart - Atrial Appendage
Source_TFF3	Heart - Atrial Appendage	Heart - Left Ventricle	665.205777302179	2.8244760749100046	0.0023678991892766114	Target_6,PID_ERBB1_DOWNSTREAM_PATHWAY	8.82894597431516e-8	-0.40878128453939	Source_TFF3_Target_6,PID_ERBB1_DOWNSTREAM_PATHWAY_Heart - Atrial Appendage_Heart - Left Ventricle	Source_TFF3_Target_6,PID_ERBB1_DOWNSTREAM_PATHWAY_Heart - Left Ventricle_Heart - Atrial Appendage
Source_TFF3	Heart - Atrial Appendage	Heart - Left Ventricle	665.205777302179	2.8244760749100046	0.0023678991892766114	Target_60,REACTOME_SPHINGOLIPID_METABOLISM	9.87071374591864e-5	-0.35731938232931	Source_TFF3_Target_60,REACTOME_SPHINGOLIPID_METABOLISM_Heart - Atrial Appendage_Heart - Left Ventricle	Source_TFF3_Target_60,REACTOME_SPHINGOLIPID_METABOLISM_Heart - Left Ventricle_Heart - Atrial Appendage
Source_TFF3	Heart - Atrial Appendage	Heart - Left Ventricle	665.205777302179	2.8244760749100046	0.0023678991892766114	Target_605,MIPS_SPLICEOSOME	0	0.458302789043447	Source_TFF3_Target_605,MIPS_SPLICEOSOME_Heart - Atrial Appendage_Heart - Left Ventricle	Source_TFF3_Target_605,MIPS_SPLICEOSOME_Heart - Left Ventricle_Heart - Atrial Appendage
Source_TFF3	Heart - Atrial Appendage	Heart - Left Ventricle	665.205777302179	2.8244760749100046	0.0023678991892766114	Target_610,REACTOME_APOPTOTIC_EXECUTION_PHASE	0.00287143594582506	-0.32892358556874	Source_TFF3_Target_610,REACTOME_APOPTOTIC_EXECUTION_PHASE_Heart - Atrial Appendage_Heart - Left Ventricle	Source_TFF3_Target_610,REACTOME_APOPTOTIC_EXECUTION_PHASE_Heart - Left Ventricle_Heart - Atrial Appendage
Source_TFF3	Heart - Atrial Appendage	Heart - Left Ventricle	665.205777302179	2.8244760749100046	0.0023678991892766114	Target_619,KEGG_UBIQUITIN_MEDIATED_PROTEOLYSIS	6.5529346235315e-4	0.341724827756114	Source_TFF3_Target_619,KEGG_UBIQUITIN_MEDIATED_PROTEOLYSIS_Heart - Atrial Appendage_Heart - Left Ventricle	Source_TFF3_Target_619,KEGG_UBIQUITIN_MEDIATED_PROTEOLYSIS_Heart - Left Ventricle_Heart - Atrial Appendage
Source_TFF3	Heart - Atrial Appendage	Heart - Left Ventricle	665.205777302179	2.8244760749100046	0.0023678991892766114	Target_620,DMAP_ERY4	0.00486883925901527	0.324201591939441	Source_TFF3_Target_620,DMAP_ERY4_Heart - Atrial Appendage_Heart - Left Ventricle	Source_TFF3_Target_620,DMAP_ERY4_Heart - Left Ventricle_Heart - Atrial Appendage
Source_TFF3	Heart - Atrial Appendage	Heart - Left Ventricle	665.205777302179	2.8244760749100046	0.0023678991892766114	Target_621,MIPS_55S_RIBOSOME_MITOCHONDRIAL	3.53014278875463e-5	-0.365446977131217	Source_TFF3_Target_621,MIPS_55S_RIBOSOME_MITOCHONDRIAL_Heart - Atrial Appendage_Heart - Left Ventricle	Source_TFF3_Target_621,MIPS_55S_RIBOSOME_MITOCHONDRIAL_Heart - Left Ventricle_Heart - Atrial Appendage
Source_TFF3	Heart - Atrial Appendage	Heart - Left Ventricle	665.205777302179	2.8244760749100046	0.0023678991892766114	Target_630,KEGG_VALINE_LEUCINE_AND_ISOLEUCINE_DEGRADATION	1.51719095997649e-6	-0.388998070884553	Source_TFF3_Target_630,KEGG_VALINE_LEUCINE_AND_ISOLEUCINE_DEGRADATION_Heart - Atrial Appendage_Heart - Left Ventricle	Source_TFF3_Target_630,KEGG_VALINE_LEUCINE_AND_ISOLEUCINE_DEGRADATION_Heart - Left Ventricle_Heart - Atrial Appendage
Source_TFF3	Heart - Atrial Appendage	Heart - Left Ventricle	665.205777302179	2.8244760749100046	0.0023678991892766114	Target_632,REACTOME_GENERIC_TRANSCRIPTION_PATHWAY	2.67978848000894e-8	-0.416708480271152	Source_TFF3_Target_632,REACTOME_GENERIC_TRANSCRIPTION_PATHWAY_Heart - Atrial Appendage_Heart - Left Ventricle	Source_TFF3_Target_632,REACTOME_GENERIC_TRANSCRIPTION_PATHWAY_Heart - Left Ventricle_Heart - Atrial Appendage
Source_TFF3	Heart - Atrial Appendage	Heart - Left Ventricle	665.205777302179	2.8244760749100046	0.0023678991892766114	Target_637,REACTOME_AMYLOIDS	2.39266828572227e-10	-0.445474150285294	Source_TFF3_Target_637,REACTOME_AMYLOIDS_Heart - Atrial Appendage_Heart - Left Ventricle	Source_TFF3_Target_637,REACTOME_AMYLOIDS_Heart - Left Ventricle_Heart - Atrial Appendage
Source_TFF3	Heart - Atrial Appendage	Heart - Left Ventricle	665.205777302179	2.8244760749100046	0.0023678991892766114	Target_640,REACTOME_CELL_SURFACE_INTERACTIONS_AT_THE_VASCULAR_WALL	1.38774760571891e-8	0.420937809055379	Source_TFF3_Target_640,REACTOME_CELL_SURFACE_INTERACTIONS_AT_THE_VASCULAR_WALL_Heart - Atrial Appendage_Heart - Left Ventricle	Source_TFF3_Target_640,REACTOME_CELL_SURFACE_INTERACTIONS_AT_THE_VASCULAR_WALL_Heart - Left Ventricle_Heart - Atrial Appendage
Source_TFF3	Heart - Atrial Appendage	Heart - Left Ventricle	665.205777302179	2.8244760749100046	0.0023678991892766114	Target_650,DMAP_ERY3	6.8824146171486e-4	-0.341309052040059	Source_TFF3_Target_650,DMAP_ERY3_Heart - Atrial Appendage_Heart - Left Ventricle	Source_TFF3_Target_650,DMAP_ERY3_Heart - Left Ventricle_Heart - Atrial Appendage
Source_TFF3	Heart - Atrial Appendage	Heart - Left Ventricle	665.205777302179	2.8244760749100046	0.0023678991892766114	Target_653,REACTOME_CELL_CYCLE_MITOTIC	9.73193898534674e-6	-0.375319969742676	Source_TFF3_Target_653,REACTOME_CELL_CYCLE_MITOTIC_Heart - Atrial Appendage_Heart - Left Ventricle	Source_TFF3_Target_653,REACTOME_CELL_CYCLE_MITOTIC_Heart - Left Ventricle_Heart - Atrial Appendage
Source_TFF3	Heart - Atrial Appendage	Heart - Left Ventricle	665.205777302179	2.8244760749100046	0.0023678991892766114	Target_657,REACTOME_GPCR_LIGAND_BINDING	5.909890665734e-7	0.395701826827434	Source_TFF3_Target_657,REACTOME_GPCR_LIGAND_BINDING_Heart - Atrial Appendage_Heart - Left Ventricle	Source_TFF3_Target_657,REACTOME_GPCR_LIGAND_BINDING_Heart - Left Ventricle_Heart - Atrial Appendage
Source_TFF3	Heart - Atrial Appendage	Heart - Left Ventricle	665.205777302179	2.8244760749100046	0.0023678991892766114	Target_661,REACTOME_GENERIC_TRANSCRIPTION_PATHWAY	1.20135874626115e-6	-0.390671995633969	Source_TFF3_Target_661,REACTOME_GENERIC_TRANSCRIPTION_PATHWAY_Heart - Atrial Appendage_Heart - Left Ventricle	Source_TFF3_Target_661,REACTOME_GENERIC_TRANSCRIPTION_PATHWAY_Heart - Left Ventricle_Heart - Atrial Appendage
Source_TFF3	Heart - Atrial Appendage	Heart - Left Ventricle	665.205777302179	2.8244760749100046	0.0023678991892766114	Target_67,REACTOME_PROCESSING_OF_CAPPED_INTRON_CONTAINING_PRE_MRNA	0.00118654107120109	-0.336651017142772	Source_TFF3_Target_67,REACTOME_PROCESSING_OF_CAPPED_INTRON_CONTAINING_PRE_MRNA_Heart - Atrial Appendage_Heart - Left Ventricle	Source_TFF3_Target_67,REACTOME_PROCESSING_OF_CAPPED_INTRON_CONTAINING_PRE_MRNA_Heart - Left Ventricle_Heart - Atrial Appendage
Source_TFF3	Heart - Atrial Appendage	Heart - Left Ventricle	665.205777302179	2.8244760749100046	0.0023678991892766114	Target_670,REACTOME_GENERIC_TRANSCRIPTION_PATHWAY	0	-0.527037748836682	Source_TFF3_Target_670,REACTOME_GENERIC_TRANSCRIPTION_PATHWAY_Heart - Atrial Appendage_Heart - Left Ventricle	Source_TFF3_Target_670,REACTOME_GENERIC_TRANSCRIPTION_PATHWAY_Heart - Left Ventricle_Heart - Atrial Appendage
Source_TFF3	Heart - Atrial Appendage	Heart - Left Ventricle	665.205777302179	2.8244760749100046	0.0023678991892766114	Target_678,REACTOME_HIV_LIFE_CYCLE	0	0.469840427213319	Source_TFF3_Target_678,REACTOME_HIV_LIFE_CYCLE_Heart - Atrial Appendage_Heart - Left Ventricle	Source_TFF3_Target_678,REACTOME_HIV_LIFE_CYCLE_Heart - Left Ventricle_Heart - Atrial Appendage
Source_TFF3	Heart - Atrial Appendage	Heart - Left Ventricle	665.205777302179	2.8244760749100046	0.0023678991892766114	Target_680,KEGG_OOCYTE_MEIOSIS	0.00251692935973979	-0.330089482245816	Source_TFF3_Target_680,KEGG_OOCYTE_MEIOSIS_Heart - Atrial Appendage_Heart - Left Ventricle	Source_TFF3_Target_680,KEGG_OOCYTE_MEIOSIS_Heart - Left Ventricle_Heart - Atrial Appendage
Source_TFF3	Heart - Atrial Appendage	Heart - Left Ventricle	665.205777302179	2.8244760749100046	0.0023678991892766114	Target_683,REACTOME_GENERIC_TRANSCRIPTION_PATHWAY	2.3363951203103e-4	0.350326889893047	Source_TFF3_Target_683,REACTOME_GENERIC_TRANSCRIPTION_PATHWAY_Heart - Atrial Appendage_Heart - Left Ventricle	Source_TFF3_Target_683,REACTOME_GENERIC_TRANSCRIPTION_PATHWAY_Heart - Left Ventricle_Heart - Atrial Appendage
Source_TFF3	Heart - Atrial Appendage	Heart - Left Ventricle	665.205777302179	2.8244760749100046	0.0023678991892766114	Target_692,REACTOME_TRANSPORT_OF_INORGANIC_CATIONS_ANIONS_AND_AMINO_ACIDS_OLIGOPEPTIDES	0.00499335921974131	-0.323973726083253	Source_TFF3_Target_692,REACTOME_TRANSPORT_OF_INORGANIC_CATIONS_ANIONS_AND_AMINO_ACIDS_OLIGOPEPTIDES_Heart - Atrial Appendage_Heart - Left Ventricle	Source_TFF3_Target_692,REACTOME_TRANSPORT_OF_INORGANIC_CATIONS_ANIONS_AND_AMINO_ACIDS_OLIGOPEPTIDES_Heart - Left Ventricle_Heart - Atrial Appendage
Source_TFF3	Heart - Atrial Appendage	Heart - Left Ventricle	665.205777302179	2.8244760749100046	0.0023678991892766114	Target_71,PID_HIF1_TFPATHWAY	6.6275547693583e-4	-0.341628914853798	Source_TFF3_Target_71,PID_HIF1_TFPATHWAY_Heart - Atrial Appendage_Heart - Left Ventricle	Source_TFF3_Target_71,PID_HIF1_TFPATHWAY_Heart - Left Ventricle_Heart - Atrial Appendage
Source_TFF3	Heart - Atrial Appendage	Heart - Left Ventricle	665.205777302179	2.8244760749100046	0.0023678991892766114	Target_72,KEGG_AMINOACYL_TRNA_BIOSYNTHESIS	6.10446245072893e-5	-0.361146415845285	Source_TFF3_Target_72,KEGG_AMINOACYL_TRNA_BIOSYNTHESIS_Heart - Atrial Appendage_Heart - Left Ventricle	Source_TFF3_Target_72,KEGG_AMINOACYL_TRNA_BIOSYNTHESIS_Heart - Left Ventricle_Heart - Atrial Appendage
Source_TFF3	Heart - Atrial Appendage	Heart - Left Ventricle	665.205777302179	2.8244760749100046	0.0023678991892766114	Target_80,KEGG_SPLICEOSOME	3.88497549552724e-5	-0.364699493506286	Source_TFF3_Target_80,KEGG_SPLICEOSOME_Heart - Atrial Appendage_Heart - Left Ventricle	Source_TFF3_Target_80,KEGG_SPLICEOSOME_Heart - Left Ventricle_Heart - Atrial Appendage
Source_TFF3	Heart - Atrial Appendage	Heart - Left Ventricle	665.205777302179	2.8244760749100046	0.0023678991892766114	Target_82,REACTOME_CIRCADIAN_CLOCK	3.34016492686828e-7	-0.399687704733252	Source_TFF3_Target_82,REACTOME_CIRCADIAN_CLOCK_Heart - Atrial Appendage_Heart - Left Ventricle	Source_TFF3_Target_82,REACTOME_CIRCADIAN_CLOCK_Heart - Left Ventricle_Heart - Atrial Appendage
Source_TFF3	Heart - Atrial Appendage	Heart - Left Ventricle	665.205777302179	2.8244760749100046	0.0023678991892766114	Target_97,REACTOME_ACTIVATION_OF_CHAPERONE_GENES_BY_XBP1S	5.4318881809489e-4	0.343309407262116	Source_TFF3_Target_97,REACTOME_ACTIVATION_OF_CHAPERONE_GENES_BY_XBP1S_Heart - Atrial Appendage_Heart - Left Ventricle	Source_TFF3_Target_97,REACTOME_ACTIVATION_OF_CHAPERONE_GENES_BY_XBP1S_Heart - Left Ventricle_Heart - Atrial Appendage
Source_TFF3	Heart - Atrial Appendage	Heart - Left Ventricle	665.205777302179	2.8244760749100046	0.0023678991892766114	Target_LV 100	1.94210492083791e-5	-0.370067447606835	Source_TFF3_Target_LV 100_Heart - Atrial Appendage_Heart - Left Ventricle	Source_TFF3_Target_LV 100_Heart - Left Ventricle_Heart - Atrial Appendage
Source_TFF3	Heart - Atrial Appendage	Heart - Left Ventricle	665.205777302179	2.8244760749100046	0.0023678991892766114	Target_LV 120	0.0019708146672317	-0.332240685133444	Source_TFF3_Target_LV 120_Heart - Atrial Appendage_Heart - Left Ventricle	Source_TFF3_Target_LV 120_Heart - Left Ventricle_Heart - Atrial Appendage
Source_TFF3	Heart - Atrial Appendage	Heart - Left Ventricle	665.205777302179	2.8244760749100046	0.0023678991892766114	Target_LV 127	1.19633414286113e-9	0.436387966487615	Source_TFF3_Target_LV 127_Heart - Atrial Appendage_Heart - Left Ventricle	Source_TFF3_Target_LV 127_Heart - Left Ventricle_Heart - Atrial Appendage
Source_TFF3	Heart - Atrial Appendage	Heart - Left Ventricle	665.205777302179	2.8244760749100046	0.0023678991892766114	Target_LV 128	1.18437080143252e-8	-0.422012193940893	Source_TFF3_Target_LV 128_Heart - Atrial Appendage_Heart - Left Ventricle	Source_TFF3_Target_LV 128_Heart - Left Ventricle_Heart - Atrial Appendage
Source_TFF3	Heart - Atrial Appendage	Heart - Left Ventricle	665.205777302179	2.8244760749100046	0.0023678991892766114	Target_LV 146	0	0.458583183501469	Source_TFF3_Target_LV 146_Heart - Atrial Appendage_Heart - Left Ventricle	Source_TFF3_Target_LV 146_Heart - Left Ventricle_Heart - Atrial Appendage
Source_TFF3	Heart - Atrial Appendage	Heart - Left Ventricle	665.205777302179	2.8244760749100046	0.0023678991892766114	Target_LV 147	7.058371442880681e-9	0.425296099117039	Source_TFF3_Target_LV 147_Heart - Atrial Appendage_Heart - Left Ventricle	Source_TFF3_Target_LV 147_Heart - Left Ventricle_Heart - Atrial Appendage
Source_TFF3	Heart - Atrial Appendage	Heart - Left Ventricle	665.205777302179	2.8244760749100046	0.0023678991892766114	Target_LV 157	0	-0.463846076621325	Source_TFF3_Target_LV 157_Heart - Atrial Appendage_Heart - Left Ventricle	Source_TFF3_Target_LV 157_Heart - Left Ventricle_Heart - Atrial Appendage
Source_TFF3	Heart - Atrial Appendage	Heart - Left Ventricle	665.205777302179	2.8244760749100046	0.0023678991892766114	Target_LV 203	3.21550690918215e-6	0.383546412296355	Source_TFF3_Target_LV 203_Heart - Atrial Appendage_Heart - Left Ventricle	Source_TFF3_Target_LV 203_Heart - Left Ventricle_Heart - Atrial Appendage
Source_TFF3	Heart - Atrial Appendage	Heart - Left Ventricle	665.205777302179	2.8244760749100046	0.0023678991892766114	Target_LV 211	0.0024939039950258	0.330170613350455	Source_TFF3_Target_LV 211_Heart - Atrial Appendage_Heart - Left Ventricle	Source_TFF3_Target_LV 211_Heart - Left Ventricle_Heart - Atrial Appendage
Source_TFF3	Heart - Atrial Appendage	Heart - Left Ventricle	665.205777302179	2.8244760749100046	0.0023678991892766114	Target_LV 213	7.65653851431125e-9	0.424866192683783	Source_TFF3_Target_LV 213_Heart - Atrial Appendage_Heart - Left Ventricle	Source_TFF3_Target_LV 213_Heart - Left Ventricle_Heart - Atrial Appendage
Source_TFF3	Heart - Atrial Appendage	Heart - Left Ventricle	665.205777302179	2.8244760749100046	0.0023678991892766114	Target_LV 215	1.6871637223259e-4	-0.352989128394568	Source_TFF3_Target_LV 215_Heart - Atrial Appendage_Heart - Left Ventricle	Source_TFF3_Target_LV 215_Heart - Left Ventricle_Heart - Atrial Appendage
Source_TFF3	Heart - Atrial Appendage	Heart - Left Ventricle	665.205777302179	2.8244760749100046	0.0023678991892766114	Target_LV 231	2.96451600600989e-7	-0.40051478126184	Source_TFF3_Target_LV 231_Heart - Atrial Appendage_Heart - Left Ventricle	Source_TFF3_Target_LV 231_Heart - Left Ventricle_Heart - Atrial Appendage
Source_TFF3	Heart - Atrial Appendage	Heart - Left Ventricle	665.205777302179	2.8244760749100046	0.0023678991892766114	Target_LV 275	4.53051739901511e-7	0.397564237851244	Source_TFF3_Target_LV 275_Heart - Atrial Appendage_Heart - Left Ventricle	Source_TFF3_Target_LV 275_Heart - Left Ventricle_Heart - Atrial Appendage
Source_TFF3	Heart - Atrial Appendage	Heart - Left Ventricle	665.205777302179	2.8244760749100046	0.0023678991892766114	Target_LV 294	0.00224698421694169	-0.331089358348922	Source_TFF3_Target_LV 294_Heart - Atrial Appendage_Heart - Left Ventricle	Source_TFF3_Target_LV 294_Heart - Left Ventricle_Heart - Atrial Appendage
Source_TFF3	Heart - Atrial Appendage	Heart - Left Ventricle	665.205777302179	2.8244760749100046	0.0023678991892766114	Target_LV 323	0	0.460664498477027	Source_TFF3_Target_LV 323_Heart - Atrial Appendage_Heart - Left Ventricle	Source_TFF3_Target_LV 323_Heart - Left Ventricle_Heart - Atrial Appendage
Source_TFF3	Heart - Atrial Appendage	Heart - Left Ventricle	665.205777302179	2.8244760749100046	0.0023678991892766114	Target_LV 350	9.6186054666569e-4	-0.338455539872516	Source_TFF3_Target_LV 350_Heart - Atrial Appendage_Heart - Left Ventricle	Source_TFF3_Target_LV 350_Heart - Left Ventricle_Heart - Atrial Appendage
Source_TFF3	Heart - Atrial Appendage	Heart - Left Ventricle	665.205777302179	2.8244760749100046	0.0023678991892766114	Target_LV 358	0	0.461488273746682	Source_TFF3_Target_LV 358_Heart - Atrial Appendage_Heart - Left Ventricle	Source_TFF3_Target_LV 358_Heart - Left Ventricle_Heart - Atrial Appendage
Source_TFF3	Heart - Atrial Appendage	Heart - Left Ventricle	665.205777302179	2.8244760749100046	0.0023678991892766114	Target_LV 360	2.6953551798758e-4	0.34915025950232	Source_TFF3_Target_LV 360_Heart - Atrial Appendage_Heart - Left Ventricle	Source_TFF3_Target_LV 360_Heart - Left Ventricle_Heart - Atrial Appendage
Source_TFF3	Heart - Atrial Appendage	Heart - Left Ventricle	665.205777302179	2.8244760749100046	0.0023678991892766114	Target_LV 370	3.0940359256526e-4	0.348009945634608	Source_TFF3_Target_LV 370_Heart - Atrial Appendage_Heart - Left Ventricle	Source_TFF3_Target_LV 370_Heart - Left Ventricle_Heart - Atrial Appendage
Source_TFF3	Heart - Atrial Appendage	Heart - Left Ventricle	665.205777302179	2.8244760749100046	0.0023678991892766114	Target_LV 372	6.07498477744883e-7	-0.395508375064784	Source_TFF3_Target_LV 372_Heart - Atrial Appendage_Heart - Left Ventricle	Source_TFF3_Target_LV 372_Heart - Left Ventricle_Heart - Atrial Appendage
Source_TFF3	Heart - Atrial Appendage	Heart - Left Ventricle	665.205777302179	2.8244760749100046	0.0023678991892766114	Target_LV 391	0	0.507489041654261	Source_TFF3_Target_LV 391_Heart - Atrial Appendage_Heart - Left Ventricle	Source_TFF3_Target_LV 391_Heart - Left Ventricle_Heart - Atrial Appendage
Source_TFF3	Heart - Atrial Appendage	Heart - Left Ventricle	665.205777302179	2.8244760749100046	0.0023678991892766114	Target_LV 395	0	0.475905302405941	Source_TFF3_Target_LV 395_Heart - Atrial Appendage_Heart - Left Ventricle	Source_TFF3_Target_LV 395_Heart - Left Ventricle_Heart - Atrial Appendage
Source_TFF3	Heart - Atrial Appendage	Heart - Left Ventricle	665.205777302179	2.8244760749100046	0.0023678991892766114	Target_LV 410	3.00994081341432e-5	-0.366686832250323	Source_TFF3_Target_LV 410_Heart - Atrial Appendage_Heart - Left Ventricle	Source_TFF3_Target_LV 410_Heart - Left Ventricle_Heart - Atrial Appendage
Source_TFF3	Heart - Atrial Appendage	Heart - Left Ventricle	665.205777302179	2.8244760749100046	0.0023678991892766114	Target_LV 412	1.12670749574661e-6	-0.391130079265191	Source_TFF3_Target_LV 412_Heart - Atrial Appendage_Heart - Left Ventricle	Source_TFF3_Target_LV 412_Heart - Left Ventricle_Heart - Atrial Appendage
Source_TFF3	Heart - Atrial Appendage	Heart - Left Ventricle	665.205777302179	2.8244760749100046	0.0023678991892766114	Target_LV 425	0	0.557904632153118	Source_TFF3_Target_LV 425_Heart - Atrial Appendage_Heart - Left Ventricle	Source_TFF3_Target_LV 425_Heart - Left Ventricle_Heart - Atrial Appendage
Source_TFF3	Heart - Atrial Appendage	Heart - Left Ventricle	665.205777302179	2.8244760749100046	0.0023678991892766114	Target_LV 439	0	0.455785378872751	Source_TFF3_Target_LV 439_Heart - Atrial Appendage_Heart - Left Ventricle	Source_TFF3_Target_LV 439_Heart - Left Ventricle_Heart - Atrial Appendage
Source_TFF3	Heart - Atrial Appendage	Heart - Left Ventricle	665.205777302179	2.8244760749100046	0.0023678991892766114	Target_LV 446	1.81101062546318e-6	-0.387722073638394	Source_TFF3_Target_LV 446_Heart - Atrial Appendage_Heart - Left Ventricle	Source_TFF3_Target_LV 446_Heart - Left Ventricle_Heart - Atrial Appendage
Source_TFF3	Heart - Atrial Appendage	Heart - Left Ventricle	665.205777302179	2.8244760749100046	0.0023678991892766114	Target_LV 480	1.68324213900561e-7	-0.404402830546422	Source_TFF3_Target_LV 480_Heart - Atrial Appendage_Heart - Left Ventricle	Source_TFF3_Target_LV 480_Heart - Left Ventricle_Heart - Atrial Appendage
Source_TFF3	Heart - Atrial Appendage	Heart - Left Ventricle	665.205777302179	2.8244760749100046	0.0023678991892766114	Target_LV 504	9.57067314288906e-10	0.438380903053891	Source_TFF3_Target_LV 504_Heart - Atrial Appendage_Heart - Left Ventricle	Source_TFF3_Target_LV 504_Heart - Left Ventricle_Heart - Atrial Appendage
Source_TFF3	Heart - Atrial Appendage	Heart - Left Ventricle	665.205777302179	2.8244760749100046	0.0023678991892766114	Target_LV 559	1.19633414286113e-10	0.451367669894099	Source_TFF3_Target_LV 559_Heart - Atrial Appendage_Heart - Left Ventricle	Source_TFF3_Target_LV 559_Heart - Left Ventricle_Heart - Atrial Appendage
Source_TFF3	Heart - Atrial Appendage	Heart - Left Ventricle	665.205777302179	2.8244760749100046	0.0023678991892766114	Target_LV 561	0.0016028950220035	0.334045175819397	Source_TFF3_Target_LV 561_Heart - Atrial Appendage_Heart - Left Ventricle	Source_TFF3_Target_LV 561_Heart - Left Ventricle_Heart - Atrial Appendage
Source_TFF3	Heart - Atrial Appendage	Heart - Left Ventricle	665.205777302179	2.8244760749100046	0.0023678991892766114	Target_LV 586	0.00115623553469413	0.336874047499696	Source_TFF3_Target_LV 586_Heart - Atrial Appendage_Heart - Left Ventricle	Source_TFF3_Target_LV 586_Heart - Left Ventricle_Heart - Atrial Appendage
Source_TFF3	Heart - Atrial Appendage	Heart - Left Ventricle	665.205777302179	2.8244760749100046	0.0023678991892766114	Target_LV 590	9.6342248052261e-4	-0.338441636922168	Source_TFF3_Target_LV 590_Heart - Atrial Appendage_Heart - Left Ventricle	Source_TFF3_Target_LV 590_Heart - Left Ventricle_Heart - Atrial Appendage
Source_TFF3	Heart - Atrial Appendage	Heart - Left Ventricle	665.205777302179	2.8244760749100046	0.0023678991892766114	Target_LV 602	1.9177236310064e-6	0.387308399081939	Source_TFF3_Target_LV 602_Heart - Atrial Appendage_Heart - Left Ventricle	Source_TFF3_Target_LV 602_Heart - Left Ventricle_Heart - Atrial Appendage
Source_TFF3	Heart - Atrial Appendage	Heart - Left Ventricle	665.205777302179	2.8244760749100046	0.0023678991892766114	Target_LV 613	2.31705996789344e-6	0.385937477609727	Source_TFF3_Target_LV 613_Heart - Atrial Appendage_Heart - Left Ventricle	Source_TFF3_Target_LV 613_Heart - Left Ventricle_Heart - Atrial Appendage
Source_TFF3	Heart - Atrial Appendage	Heart - Left Ventricle	665.205777302179	2.8244760749100046	0.0023678991892766114	Target_LV 639	3.7086358428695104e-9	0.42937717399606	Source_TFF3_Target_LV 639_Heart - Atrial Appendage_Heart - Left Ventricle	Source_TFF3_Target_LV 639_Heart - Left Ventricle_Heart - Atrial Appendage
Source_TFF3	Heart - Atrial Appendage	Heart - Left Ventricle	665.205777302179	2.8244760749100046	0.0023678991892766114	Target_LV 656	0.00291865310104233	0.328778936163573	Source_TFF3_Target_LV 656_Heart - Atrial Appendage_Heart - Left Ventricle	Source_TFF3_Target_LV 656_Heart - Left Ventricle_Heart - Atrial Appendage
Source_TFF3	Heart - Atrial Appendage	Heart - Left Ventricle	665.205777302179	2.8244760749100046	0.0023678991892766114	Target_LV 66	0	-0.501618474595861	Source_TFF3_Target_LV 66_Heart - Atrial Appendage_Heart - Left Ventricle	Source_TFF3_Target_LV 66_Heart - Left Ventricle_Heart - Atrial Appendage
Source_TFF3	Heart - Atrial Appendage	Heart - Left Ventricle	665.205777302179	2.8244760749100046	0.0023678991892766114	Target_LV 675	4.17520615858535e-8	-0.413769603568109	Source_TFF3_Target_LV 675_Heart - Atrial Appendage_Heart - Left Ventricle	Source_TFF3_Target_LV 675_Heart - Left Ventricle_Heart - Atrial Appendage
Source_TFF3	Heart - Atrial Appendage	Heart - Left Ventricle	665.205777302179	2.8244760749100046	0.0023678991892766114	Target_LV 688	1.19633414286113e-10	0.449556816448609	Source_TFF3_Target_LV 688_Heart - Atrial Appendage_Heart - Left Ventricle	Source_TFF3_Target_LV 688_Heart - Left Ventricle_Heart - Atrial Appendage
Source_TFF3	Heart - Atrial Appendage	Heart - Left Ventricle	665.205777302179	2.8244760749100046	0.0023678991892766114	Target_LV 689	7.2777312713157e-4	-0.340834951928384	Source_TFF3_Target_LV 689_Heart - Atrial Appendage_Heart - Left Ventricle	Source_TFF3_Target_LV 689_Heart - Left Ventricle_Heart - Atrial Appendage
Source_GDF11	Heart - Atrial Appendage	Heart - Left Ventricle	657.1061269272038	2.7802735500724713	0.002715656263992516	Target_1,REACTOME_TCA_CYCLE_AND_RESPIRATORY_ELECTRON_TRANSPORT	1.563772622497e-4	0.3536066299692	Source_GDF11_Target_1,REACTOME_TCA_CYCLE_AND_RESPIRATORY_ELECTRON_TRANSPORT_Heart - Atrial Appendage_Heart - Left Ventricle	Source_GDF11_Target_1,REACTOME_TCA_CYCLE_AND_RESPIRATORY_ELECTRON_TRANSPORT_Heart - Left Ventricle_Heart - Atrial Appendage
Source_GDF11	Heart - Atrial Appendage	Heart - Left Ventricle	657.1061269272038	2.7802735500724713	0.002715656263992516	Target_101,DMAP_ERY2	3.11645044215325e-6	0.383775645226995	Source_GDF11_Target_101,DMAP_ERY2_Heart - Atrial Appendage_Heart - Left Ventricle	Source_GDF11_Target_101,DMAP_ERY2_Heart - Left Ventricle_Heart - Atrial Appendage
Source_GDF11	Heart - Atrial Appendage	Heart - Left Ventricle	657.1061269272038	2.7802735500724713	0.002715656263992516	Target_103,KEGG_LEISHMANIA_INFECTION	0	-0.474470048432759	Source_GDF11_Target_103,KEGG_LEISHMANIA_INFECTION_Heart - Atrial Appendage_Heart - Left Ventricle	Source_GDF11_Target_103,KEGG_LEISHMANIA_INFECTION_Heart - Left Ventricle_Heart - Atrial Appendage
Source_GDF11	Heart - Atrial Appendage	Heart - Left Ventricle	657.1061269272038	2.7802735500724713	0.002715656263992516	Target_122,REACTOME_TRANSMEMBRANE_TRANSPORT_OF_SMALL_MOLECULES	1.19633414286113e-10	0.450233936264431	Source_GDF11_Target_122,REACTOME_TRANSMEMBRANE_TRANSPORT_OF_SMALL_MOLECULES_Heart - Atrial Appendage_Heart - Left Ventricle	Source_GDF11_Target_122,REACTOME_TRANSMEMBRANE_TRANSPORT_OF_SMALL_MOLECULES_Heart - Left Ventricle_Heart - Atrial Appendage
Source_GDF11	Heart - Atrial Appendage	Heart - Left Ventricle	657.1061269272038	2.7802735500724713	0.002715656263992516	Target_124,REACTOME_DNA_REPAIR	1.5250233596098e-4	0.353810345133669	Source_GDF11_Target_124,REACTOME_DNA_REPAIR_Heart - Atrial Appendage_Heart - Left Ventricle	Source_GDF11_Target_124,REACTOME_DNA_REPAIR_Heart - Left Ventricle_Heart - Atrial Appendage
Source_GDF11	Heart - Atrial Appendage	Heart - Left Ventricle	657.1061269272038	2.7802735500724713	0.002715656263992516	Target_132,REACTOME_ADAPTIVE_IMMUNE_SYSTEM	0	0.504858769818885	Source_GDF11_Target_132,REACTOME_ADAPTIVE_IMMUNE_SYSTEM_Heart - Atrial Appendage_Heart - Left Ventricle	Source_GDF11_Target_132,REACTOME_ADAPTIVE_IMMUNE_SYSTEM_Heart - Left Ventricle_Heart - Atrial Appendage
Source_GDF11	Heart - Atrial Appendage	Heart - Left Ventricle	657.1061269272038	2.7802735500724713	0.002715656263992516	Target_137,REACTOME_RNA_POL_II_TRANSCRIPTION	4.78533657144453e-10	-0.441162213217527	Source_GDF11_Target_137,REACTOME_RNA_POL_II_TRANSCRIPTION_Heart - Atrial Appendage_Heart - Left Ventricle	Source_GDF11_Target_137,REACTOME_RNA_POL_II_TRANSCRIPTION_Heart - Left Ventricle_Heart - Atrial Appendage
Source_GDF11	Heart - Atrial Appendage	Heart - Left Ventricle	657.1061269272038	2.7802735500724713	0.002715656263992516	Target_138,REACTOME_DEVELOPMENTAL_BIOLOGY	0.00402668079621549	-0.325909200832205	Source_GDF11_Target_138,REACTOME_DEVELOPMENTAL_BIOLOGY_Heart - Atrial Appendage_Heart - Left Ventricle	Source_GDF11_Target_138,REACTOME_DEVELOPMENTAL_BIOLOGY_Heart - Left Ventricle_Heart - Atrial Appendage
Source_GDF11	Heart - Atrial Appendage	Heart - Left Ventricle	657.1061269272038	2.7802735500724713	0.002715656263992516	Target_141,REACTOME_GLYCOSAMINOGLYCAN_METABOLISM	1.24059850614699e-7	-0.406478303370527	Source_GDF11_Target_141,REACTOME_GLYCOSAMINOGLYCAN_METABOLISM_Heart - Atrial Appendage_Heart - Left Ventricle	Source_GDF11_Target_141,REACTOME_GLYCOSAMINOGLYCAN_METABOLISM_Heart - Left Ventricle_Heart - Atrial Appendage
Source_GDF11	Heart - Atrial Appendage	Heart - Left Ventricle	657.1061269272038	2.7802735500724713	0.002715656263992516	Target_165,REACTOME_GENERIC_TRANSCRIPTION_PATHWAY	3.94790267144174e-9	-0.429007880865259	Source_GDF11_Target_165,REACTOME_GENERIC_TRANSCRIPTION_PATHWAY_Heart - Atrial Appendage_Heart - Left Ventricle	Source_GDF11_Target_165,REACTOME_GENERIC_TRANSCRIPTION_PATHWAY_Heart - Left Ventricle_Heart - Atrial Appendage
Source_GDF11	Heart - Atrial Appendage	Heart - Left Ventricle	657.1061269272038	2.7802735500724713	0.002715656263992516	Target_174,KEGG_DILATED_CARDIOMYOPATHY	3.34973560001117e-9	0.429968548278898	Source_GDF11_Target_174,KEGG_DILATED_CARDIOMYOPATHY_Heart - Atrial Appendage_Heart - Left Ventricle	Source_GDF11_Target_174,KEGG_DILATED_CARDIOMYOPATHY_Heart - Left Ventricle_Heart - Atrial Appendage
Source_GDF11	Heart - Atrial Appendage	Heart - Left Ventricle	657.1061269272038	2.7802735500724713	0.002715656263992516	Target_176,KEGG_HEMATOPOIETIC_CELL_LINEAGE	0	-0.463635387627226	Source_GDF11_Target_176,KEGG_HEMATOPOIETIC_CELL_LINEAGE_Heart - Atrial Appendage_Heart - Left Ventricle	Source_GDF11_Target_176,KEGG_HEMATOPOIETIC_CELL_LINEAGE_Heart - Left Ventricle_Heart - Atrial Appendage
Source_GDF11	Heart - Atrial Appendage	Heart - Left Ventricle	657.1061269272038	2.7802735500724713	0.002715656263992516	Target_179,REACTOME_METABOLISM_OF_LIPIDS_AND_LIPOPROTEINS	5.04793191580255e-6	0.380224141879995	Source_GDF11_Target_179,REACTOME_METABOLISM_OF_LIPIDS_AND_LIPOPROTEINS_Heart - Atrial Appendage_Heart - Left Ventricle	Source_GDF11_Target_179,REACTOME_METABOLISM_OF_LIPIDS_AND_LIPOPROTEINS_Heart - Left Ventricle_Heart - Atrial Appendage
Source_GDF11	Heart - Atrial Appendage	Heart - Left Ventricle	657.1061269272038	2.7802735500724713	0.002715656263992516	Target_19,REACTOME_RECRUITMENT_OF_MITOTIC_CENTROSOME_PROTEINS_AND_COMPLEXES	0.00234342920617014	0.330719386967091	Source_GDF11_Target_19,REACTOME_RECRUITMENT_OF_MITOTIC_CENTROSOME_PROTEINS_AND_COMPLEXES_Heart - Atrial Appendage_Heart - Left Ventricle	Source_GDF11_Target_19,REACTOME_RECRUITMENT_OF_MITOTIC_CENTROSOME_PROTEINS_AND_COMPLEXES_Heart - Left Ventricle_Heart - Atrial Appendage
Source_GDF11	Heart - Atrial Appendage	Heart - Left Ventricle	657.1061269272038	2.7802735500724713	0.002715656263992516	Target_218,REACTOME_RNA_POL_II_TRANSCRIPTION	0	-0.554956902015073	Source_GDF11_Target_218,REACTOME_RNA_POL_II_TRANSCRIPTION_Heart - Atrial Appendage_Heart - Left Ventricle	Source_GDF11_Target_218,REACTOME_RNA_POL_II_TRANSCRIPTION_Heart - Left Ventricle_Heart - Atrial Appendage
Source_GDF11	Heart - Atrial Appendage	Heart - Left Ventricle	657.1061269272038	2.7802735500724713	0.002715656263992516	Target_230,KEGG_INTESTINAL_IMMUNE_NETWORK_FOR_IGA_PRODUCTION	1.37805729916174e-6	0.389689134588001	Source_GDF11_Target_230,KEGG_INTESTINAL_IMMUNE_NETWORK_FOR_IGA_PRODUCTION_Heart - Atrial Appendage_Heart - Left Ventricle	Source_GDF11_Target_230,KEGG_INTESTINAL_IMMUNE_NETWORK_FOR_IGA_PRODUCTION_Heart - Left Ventricle_Heart - Atrial Appendage
Source_GDF11	Heart - Atrial Appendage	Heart - Left Ventricle	657.1061269272038	2.7802735500724713	0.002715656263992516	Target_232,DMAP_ERY4	7.51776375373936e-7	0.394004959721757	Source_GDF11_Target_232,DMAP_ERY4_Heart - Atrial Appendage_Heart - Left Ventricle	Source_GDF11_Target_232,DMAP_ERY4_Heart - Left Ventricle_Heart - Atrial Appendage
Source_GDF11	Heart - Atrial Appendage	Heart - Left Ventricle	657.1061269272038	2.7802735500724713	0.002715656263992516	Target_234,REACTOME_GENERIC_TRANSCRIPTION_PATHWAY	0.00462429420420474	-0.324665989620166	Source_GDF11_Target_234,REACTOME_GENERIC_TRANSCRIPTION_PATHWAY_Heart - Atrial Appendage_Heart - Left Ventricle	Source_GDF11_Target_234,REACTOME_GENERIC_TRANSCRIPTION_PATHWAY_Heart - Left Ventricle_Heart - Atrial Appendage
Source_GDF11	Heart - Atrial Appendage	Heart - Left Ventricle	657.1061269272038	2.7802735500724713	0.002715656263992516	Target_239,KEGG_WNT_SIGNALING_PATHWAY	1.09799547631795e-6	-0.391314555318431	Source_GDF11_Target_239,KEGG_WNT_SIGNALING_PATHWAY_Heart - Atrial Appendage_Heart - Left Ventricle	Source_GDF11_Target_239,KEGG_WNT_SIGNALING_PATHWAY_Heart - Left Ventricle_Heart - Atrial Appendage
Source_GDF11	Heart - Atrial Appendage	Heart - Left Ventricle	657.1061269272038	2.7802735500724713	0.002715656263992516	Target_255,REACTOME_GPCR_DOWNSTREAM_SIGNALING	1.3835939335749e-4	-0.354599149102332	Source_GDF11_Target_255,REACTOME_GPCR_DOWNSTREAM_SIGNALING_Heart - Atrial Appendage_Heart - Left Ventricle	Source_GDF11_Target_255,REACTOME_GPCR_DOWNSTREAM_SIGNALING_Heart - Left Ventricle_Heart - Atrial Appendage
Source_GDF11	Heart - Atrial Appendage	Heart - Left Ventricle	657.1061269272038	2.7802735500724713	0.002715656263992516	Target_257,REACTOME_ANTIGEN_PROCESSING_UBIQUITINATION_PROTEASOME_DEGRADATION	4.57765296424384e-6	0.38094784354171	Source_GDF11_Target_257,REACTOME_ANTIGEN_PROCESSING_UBIQUITINATION_PROTEASOME_DEGRADATION_Heart - Atrial Appendage_Heart - Left Ventricle	Source_GDF11_Target_257,REACTOME_ANTIGEN_PROCESSING_UBIQUITINATION_PROTEASOME_DEGRADATION_Heart - Left Ventricle_Heart - Atrial Appendage
Source_GDF11	Heart - Atrial Appendage	Heart - Left Ventricle	657.1061269272038	2.7802735500724713	0.002715656263992516	Target_260,IRIS_Monocyte-Day0	0	-0.466016188926768	Source_GDF11_Target_260,IRIS_Monocyte-Day0_Heart - Atrial Appendage_Heart - Left Ventricle	Source_GDF11_Target_260,IRIS_Monocyte-Day0_Heart - Left Ventricle_Heart - Atrial Appendage
Source_GDF11	Heart - Atrial Appendage	Heart - Left Ventricle	657.1061269272038	2.7802735500724713	0.002715656263992516	Target_267,SVM T cells gamma delta	0	0.705751635557606	Source_GDF11_Target_267,SVM T cells gamma delta_Heart - Atrial Appendage_Heart - Left Ventricle	Source_GDF11_Target_267,SVM T cells gamma delta_Heart - Left Ventricle_Heart - Atrial Appendage
Source_GDF11	Heart - Atrial Appendage	Heart - Left Ventricle	657.1061269272038	2.7802735500724713	0.002715656263992516	Target_278,SVM Mast cells activated	5.48004780820399e-6	-0.379614983452187	Source_GDF11_Target_278,SVM Mast cells activated_Heart - Atrial Appendage_Heart - Left Ventricle	Source_GDF11_Target_278,SVM Mast cells activated_Heart - Left Ventricle_Heart - Atrial Appendage
Source_GDF11	Heart - Atrial Appendage	Heart - Left Ventricle	657.1061269272038	2.7802735500724713	0.002715656263992516	Target_281,DMAP_ERY3	7.27849692516713e-7	0.394234080676822	Source_GDF11_Target_281,DMAP_ERY3_Heart - Atrial Appendage_Heart - Left Ventricle	Source_GDF11_Target_281,DMAP_ERY3_Heart - Left Ventricle_Heart - Atrial Appendage
Source_GDF11	Heart - Atrial Appendage	Heart - Left Ventricle	657.1061269272038	2.7802735500724713	0.002715656263992516	Target_295,REACTOME_CYTOKINE_SIGNALING_IN_IMMUNE_SYSTEM	0	-0.513494296699555	Source_GDF11_Target_295,REACTOME_CYTOKINE_SIGNALING_IN_IMMUNE_SYSTEM_Heart - Atrial Appendage_Heart - Left Ventricle	Source_GDF11_Target_295,REACTOME_CYTOKINE_SIGNALING_IN_IMMUNE_SYSTEM_Heart - Left Ventricle_Heart - Atrial Appendage
Source_GDF11	Heart - Atrial Appendage	Heart - Left Ventricle	657.1061269272038	2.7802735500724713	0.002715656263992516	Target_304,REACTOME_METABOLISM_OF_PROTEINS	0	0.463559536578217	Source_GDF11_Target_304,REACTOME_METABOLISM_OF_PROTEINS_Heart - Atrial Appendage_Heart - Left Ventricle	Source_GDF11_Target_304,REACTOME_METABOLISM_OF_PROTEINS_Heart - Left Ventricle_Heart - Atrial Appendage
Source_GDF11	Heart - Atrial Appendage	Heart - Left Ventricle	657.1061269272038	2.7802735500724713	0.002715656263992516	Target_313,REACTOME_CYTOKINE_SIGNALING_IN_IMMUNE_SYSTEM	8.9466652539727e-6	-0.37595319947054	Source_GDF11_Target_313,REACTOME_CYTOKINE_SIGNALING_IN_IMMUNE_SYSTEM_Heart - Atrial Appendage_Heart - Left Ventricle	Source_GDF11_Target_313,REACTOME_CYTOKINE_SIGNALING_IN_IMMUNE_SYSTEM_Heart - Left Ventricle_Heart - Atrial Appendage
Source_GDF11	Heart - Atrial Appendage	Heart - Left Ventricle	657.1061269272038	2.7802735500724713	0.002715656263992516	Target_314,REACTOME_CELL_CYCLE_MITOTIC	3.05783006915306e-7	-0.40029676937166	Source_GDF11_Target_314,REACTOME_CELL_CYCLE_MITOTIC_Heart - Atrial Appendage_Heart - Left Ventricle	Source_GDF11_Target_314,REACTOME_CELL_CYCLE_MITOTIC_Heart - Left Ventricle_Heart - Atrial Appendage
Source_GDF11	Heart - Atrial Appendage	Heart - Left Ventricle	657.1061269272038	2.7802735500724713	0.002715656263992516	Target_327,REACTOME_CYTOKINE_SIGNALING_IN_IMMUNE_SYSTEM	9.57067314288906e-10	-0.437540262627377	Source_GDF11_Target_327,REACTOME_CYTOKINE_SIGNALING_IN_IMMUNE_SYSTEM_Heart - Atrial Appendage_Heart - Left Ventricle	Source_GDF11_Target_327,REACTOME_CYTOKINE_SIGNALING_IN_IMMUNE_SYSTEM_Heart - Left Ventricle_Heart - Atrial Appendage
Source_GDF11	Heart - Atrial Appendage	Heart - Left Ventricle	657.1061269272038	2.7802735500724713	0.002715656263992516	Target_332,REACTOME_PROCESSING_OF_CAPPED_INTRON_CONTAINING_PRE_MRNA	2.2993542225791e-7	0.402266448655565	Source_GDF11_Target_332,REACTOME_PROCESSING_OF_CAPPED_INTRON_CONTAINING_PRE_MRNA_Heart - Atrial Appendage_Heart - Left Ventricle	Source_GDF11_Target_332,REACTOME_PROCESSING_OF_CAPPED_INTRON_CONTAINING_PRE_MRNA_Heart - Left Ventricle_Heart - Atrial Appendage
Source_GDF11	Heart - Atrial Appendage	Heart - Left Ventricle	657.1061269272038	2.7802735500724713	0.002715656263992516	Target_336,KEGG_ENDOCYTOSIS	0	0.477623627448109	Source_GDF11_Target_336,KEGG_ENDOCYTOSIS_Heart - Atrial Appendage_Heart - Left Ventricle	Source_GDF11_Target_336,KEGG_ENDOCYTOSIS_Heart - Left Ventricle_Heart - Atrial Appendage
Source_GDF11	Heart - Atrial Appendage	Heart - Left Ventricle	657.1061269272038	2.7802735500724713	0.002715656263992516	Target_337,KEGG_VEGF_SIGNALING_PATHWAY	3.68470916001229e-8	-0.414588695584198	Source_GDF11_Target_337,KEGG_VEGF_SIGNALING_PATHWAY_Heart - Atrial Appendage_Heart - Left Ventricle	Source_GDF11_Target_337,KEGG_VEGF_SIGNALING_PATHWAY_Heart - Left Ventricle_Heart - Atrial Appendage
Source_GDF11	Heart - Atrial Appendage	Heart - Left Ventricle	657.1061269272038	2.7802735500724713	0.002715656263992516	Target_361,KEGG_PYRIMIDINE_METABOLISM	1.28007753286141e-8	-0.421497763959217	Source_GDF11_Target_361,KEGG_PYRIMIDINE_METABOLISM_Heart - Atrial Appendage_Heart - Left Ventricle	Source_GDF11_Target_361,KEGG_PYRIMIDINE_METABOLISM_Heart - Left Ventricle_Heart - Atrial Appendage
Source_GDF11	Heart - Atrial Appendage	Heart - Left Ventricle	657.1061269272038	2.7802735500724713	0.002715656263992516	Target_364,IRIS_Neutrophil-Resting	2.60800843143727e-8	-0.416872343838472	Source_GDF11_Target_364,IRIS_Neutrophil-Resting_Heart - Atrial Appendage_Heart - Left Ventricle	Source_GDF11_Target_364,IRIS_Neutrophil-Resting_Heart - Left Ventricle_Heart - Atrial Appendage
Source_GDF11	Heart - Atrial Appendage	Heart - Left Ventricle	657.1061269272038	2.7802735500724713	0.002715656263992516	Target_39,KEGG_INSULIN_SIGNALING_PATHWAY	0	0.50593929073868	Source_GDF11_Target_39,KEGG_INSULIN_SIGNALING_PATHWAY_Heart - Atrial Appendage_Heart - Left Ventricle	Source_GDF11_Target_39,KEGG_INSULIN_SIGNALING_PATHWAY_Heart - Left Ventricle_Heart - Atrial Appendage
Source_GDF11	Heart - Atrial Appendage	Heart - Left Ventricle	657.1061269272038	2.7802735500724713	0.002715656263992516	Target_403,SVM Monocytes	4.78533657144453e-10	-0.441086754381932	Source_GDF11_Target_403,SVM Monocytes_Heart - Atrial Appendage_Heart - Left Ventricle	Source_GDF11_Target_403,SVM Monocytes_Heart - Left Ventricle_Heart - Atrial Appendage
Source_GDF11	Heart - Atrial Appendage	Heart - Left Ventricle	657.1061269272038	2.7802735500724713	0.002715656263992516	Target_437,KEGG_INTESTINAL_IMMUNE_NETWORK_FOR_IGA_PRODUCTION	1.5923063881384e-4	0.353459731133685	Source_GDF11_Target_437,KEGG_INTESTINAL_IMMUNE_NETWORK_FOR_IGA_PRODUCTION_Heart - Atrial Appendage_Heart - Left Ventricle	Source_GDF11_Target_437,KEGG_INTESTINAL_IMMUNE_NETWORK_FOR_IGA_PRODUCTION_Heart - Left Ventricle_Heart - Atrial Appendage
Source_GDF11	Heart - Atrial Appendage	Heart - Left Ventricle	657.1061269272038	2.7802735500724713	0.002715656263992516	Target_441,KEGG_PATHWAYS_IN_CANCER	3.30006380639958e-5	-0.365971787691163	Source_GDF11_Target_441,KEGG_PATHWAYS_IN_CANCER_Heart - Atrial Appendage_Heart - Left Ventricle	Source_GDF11_Target_441,KEGG_PATHWAYS_IN_CANCER_Heart - Left Ventricle_Heart - Atrial Appendage
Source_GDF11	Heart - Atrial Appendage	Heart - Left Ventricle	657.1061269272038	2.7802735500724713	0.002715656263992516	Target_461,REACTOME_RNA_POL_I_TRANSCRIPTION	7.59961693579392e-5	-0.359408040934032	Source_GDF11_Target_461,REACTOME_RNA_POL_I_TRANSCRIPTION_Heart - Atrial Appendage_Heart - Left Ventricle	Source_GDF11_Target_461,REACTOME_RNA_POL_I_TRANSCRIPTION_Heart - Left Ventricle_Heart - Atrial Appendage
Source_GDF11	Heart - Atrial Appendage	Heart - Left Ventricle	657.1061269272038	2.7802735500724713	0.002715656263992516	Target_462,REACTOME_DEVELOPMENTAL_BIOLOGY	3.21813884429645e-8	-0.415496487565995	Source_GDF11_Target_462,REACTOME_DEVELOPMENTAL_BIOLOGY_Heart - Atrial Appendage_Heart - Left Ventricle	Source_GDF11_Target_462,REACTOME_DEVELOPMENTAL_BIOLOGY_Heart - Left Ventricle_Heart - Atrial Appendage
Source_GDF11	Heart - Atrial Appendage	Heart - Left Ventricle	657.1061269272038	2.7802735500724713	0.002715656263992516	Target_466,KEGG_SMALL_CELL_LUNG_CANCER	1.05313294596066e-6	0.391612234480541	Source_GDF11_Target_466,KEGG_SMALL_CELL_LUNG_CANCER_Heart - Atrial Appendage_Heart - Left Ventricle	Source_GDF11_Target_466,KEGG_SMALL_CELL_LUNG_CANCER_Heart - Left Ventricle_Heart - Atrial Appendage
Source_GDF11	Heart - Atrial Appendage	Heart - Left Ventricle	657.1061269272038	2.7802735500724713	0.002715656263992516	Target_477,REACTOME_MITOTIC_G2_G2_M_PHASES	2.39266828572227e-10	0.445632018513546	Source_GDF11_Target_477,REACTOME_MITOTIC_G2_G2_M_PHASES_Heart - Atrial Appendage_Heart - Left Ventricle	Source_GDF11_Target_477,REACTOME_MITOTIC_G2_G2_M_PHASES_Heart - Left Ventricle_Heart - Atrial Appendage
Source_GDF11	Heart - Atrial Appendage	Heart - Left Ventricle	657.1061269272038	2.7802735500724713	0.002715656263992516	Target_479,KEGG_MAPK_SIGNALING_PATHWAY	1.39971094714753e-8	0.420911696756311	Source_GDF11_Target_479,KEGG_MAPK_SIGNALING_PATHWAY_Heart - Atrial Appendage_Heart - Left Ventricle	Source_GDF11_Target_479,KEGG_MAPK_SIGNALING_PATHWAY_Heart - Left Ventricle_Heart - Atrial Appendage
Source_GDF11	Heart - Atrial Appendage	Heart - Left Ventricle	657.1061269272038	2.7802735500724713	0.002715656263992516	Target_481,REACTOME_AXON_GUIDANCE	3.4693690142972905e-9	0.429762098182133	Source_GDF11_Target_481,REACTOME_AXON_GUIDANCE_Heart - Atrial Appendage_Heart - Left Ventricle	Source_GDF11_Target_481,REACTOME_AXON_GUIDANCE_Heart - Left Ventricle_Heart - Atrial Appendage
Source_GDF11	Heart - Atrial Appendage	Heart - Left Ventricle	657.1061269272038	2.7802735500724713	0.002715656263992516	Target_482,PID_IL6_7PATHWAY	2.9012347151891e-4	-0.348542371658697	Source_GDF11_Target_482,PID_IL6_7PATHWAY_Heart - Atrial Appendage_Heart - Left Ventricle	Source_GDF11_Target_482,PID_IL6_7PATHWAY_Heart - Left Ventricle_Heart - Atrial Appendage
Source_GDF11	Heart - Atrial Appendage	Heart - Left Ventricle	657.1061269272038	2.7802735500724713	0.002715656263992516	Target_485,KEGG_PATHWAYS_IN_CANCER	0	-0.56490230608631	Source_GDF11_Target_485,KEGG_PATHWAYS_IN_CANCER_Heart - Atrial Appendage_Heart - Left Ventricle	Source_GDF11_Target_485,KEGG_PATHWAYS_IN_CANCER_Heart - Left Ventricle_Heart - Atrial Appendage
Source_GDF11	Heart - Atrial Appendage	Heart - Left Ventricle	657.1061269272038	2.7802735500724713	0.002715656263992516	Target_5,KEGG_OXIDATIVE_PHOSPHORYLATION	0.00140656821482099	0.335180180296445	Source_GDF11_Target_5,KEGG_OXIDATIVE_PHOSPHORYLATION_Heart - Atrial Appendage_Heart - Left Ventricle	Source_GDF11_Target_5,KEGG_OXIDATIVE_PHOSPHORYLATION_Heart - Left Ventricle_Heart - Atrial Appendage
Source_GDF11	Heart - Atrial Appendage	Heart - Left Ventricle	657.1061269272038	2.7802735500724713	0.002715656263992516	Target_509,KEGG_CALCIUM_SIGNALING_PATHWAY	0	-0.526549780053558	Source_GDF11_Target_509,KEGG_CALCIUM_SIGNALING_PATHWAY_Heart - Atrial Appendage_Heart - Left Ventricle	Source_GDF11_Target_509,KEGG_CALCIUM_SIGNALING_PATHWAY_Heart - Left Ventricle_Heart - Atrial Appendage
Source_GDF11	Heart - Atrial Appendage	Heart - Left Ventricle	657.1061269272038	2.7802735500724713	0.002715656263992516	Target_514,IRIS_Monocyte-Day7	1.19633414286113e-10	0.450761429180984	Source_GDF11_Target_514,IRIS_Monocyte-Day7_Heart - Atrial Appendage_Heart - Left Ventricle	Source_GDF11_Target_514,IRIS_Monocyte-Day7_Heart - Left Ventricle_Heart - Atrial Appendage
Source_GDF11	Heart - Atrial Appendage	Heart - Left Ventricle	657.1061269272038	2.7802735500724713	0.002715656263992516	Target_517,REACTOME_METABOLISM_OF_PROTEINS	2.67978848000894e-8	-0.416694721290835	Source_GDF11_Target_517,REACTOME_METABOLISM_OF_PROTEINS_Heart - Atrial Appendage_Heart - Left Ventricle	Source_GDF11_Target_517,REACTOME_METABOLISM_OF_PROTEINS_Heart - Left Ventricle_Heart - Atrial Appendage
Source_GDF11	Heart - Atrial Appendage	Heart - Left Ventricle	657.1061269272038	2.7802735500724713	0.002715656263992516	Target_518,REACTOME_GENERIC_TRANSCRIPTION_PATHWAY	0.00107240780313678	-0.337521823409078	Source_GDF11_Target_518,REACTOME_GENERIC_TRANSCRIPTION_PATHWAY_Heart - Atrial Appendage_Heart - Left Ventricle	Source_GDF11_Target_518,REACTOME_GENERIC_TRANSCRIPTION_PATHWAY_Heart - Left Ventricle_Heart - Atrial Appendage
Source_GDF11	Heart - Atrial Appendage	Heart - Left Ventricle	657.1061269272038	2.7802735500724713	0.002715656263992516	Target_535,REACTOME_GENERIC_TRANSCRIPTION_PATHWAY	2.52426504143699e-8	-0.417086210272831	Source_GDF11_Target_535,REACTOME_GENERIC_TRANSCRIPTION_PATHWAY_Heart - Atrial Appendage_Heart - Left Ventricle	Source_GDF11_Target_535,REACTOME_GENERIC_TRANSCRIPTION_PATHWAY_Heart - Left Ventricle_Heart - Atrial Appendage
Source_GDF11	Heart - Atrial Appendage	Heart - Left Ventricle	657.1061269272038	2.7802735500724713	0.002715656263992516	Target_536,REACTOME_METABOLISM_OF_LIPIDS_AND_LIPOPROTEINS	1.19633414286113e-9	0.436621182480656	Source_GDF11_Target_536,REACTOME_METABOLISM_OF_LIPIDS_AND_LIPOPROTEINS_Heart - Atrial Appendage_Heart - Left Ventricle	Source_GDF11_Target_536,REACTOME_METABOLISM_OF_LIPIDS_AND_LIPOPROTEINS_Heart - Left Ventricle_Heart - Atrial Appendage
Source_GDF11	Heart - Atrial Appendage	Heart - Left Ventricle	657.1061269272038	2.7802735500724713	0.002715656263992516	Target_553,REACTOME_POST_TRANSLATIONAL_PROTEIN_MODIFICATION	2.07121330153548e-6	-0.386751301284229	Source_GDF11_Target_553,REACTOME_POST_TRANSLATIONAL_PROTEIN_MODIFICATION_Heart - Atrial Appendage_Heart - Left Ventricle	Source_GDF11_Target_553,REACTOME_POST_TRANSLATIONAL_PROTEIN_MODIFICATION_Heart - Left Ventricle_Heart - Atrial Appendage
Source_GDF11	Heart - Atrial Appendage	Heart - Left Ventricle	657.1061269272038	2.7802735500724713	0.002715656263992516	Target_554,REACTOME_ANTIGEN_PROCESSING_UBIQUITINATION_PROTEASOME_DEGRADATION	2.2689350343285e-4	0.35056749895364703	Source_GDF11_Target_554,REACTOME_ANTIGEN_PROCESSING_UBIQUITINATION_PROTEASOME_DEGRADATION_Heart - Atrial Appendage_Heart - Left Ventricle	Source_GDF11_Target_554,REACTOME_ANTIGEN_PROCESSING_UBIQUITINATION_PROTEASOME_DEGRADATION_Heart - Left Ventricle_Heart - Atrial Appendage
Source_GDF11	Heart - Atrial Appendage	Heart - Left Ventricle	657.1061269272038	2.7802735500724713	0.002715656263992516	Target_557,MIPS_SPLICEOSOME	4.5460697428723e-9	-0.428071735388271	Source_GDF11_Target_557,MIPS_SPLICEOSOME_Heart - Atrial Appendage_Heart - Left Ventricle	Source_GDF11_Target_557,MIPS_SPLICEOSOME_Heart - Left Ventricle_Heart - Atrial Appendage
Source_GDF11	Heart - Atrial Appendage	Heart - Left Ventricle	657.1061269272038	2.7802735500724713	0.002715656263992516	Target_576,IRIS_DendriticCell-Control	0.00407965315609382	0.325792024342514	Source_GDF11_Target_576,IRIS_DendriticCell-Control_Heart - Atrial Appendage_Heart - Left Ventricle	Source_GDF11_Target_576,IRIS_DendriticCell-Control_Heart - Left Ventricle_Heart - Atrial Appendage
Source_GDF11	Heart - Atrial Appendage	Heart - Left Ventricle	657.1061269272038	2.7802735500724713	0.002715656263992516	Target_580,REACTOME_GENERIC_TRANSCRIPTION_PATHWAY	0	0.569990657466217	Source_GDF11_Target_580,REACTOME_GENERIC_TRANSCRIPTION_PATHWAY_Heart - Atrial Appendage_Heart - Left Ventricle	Source_GDF11_Target_580,REACTOME_GENERIC_TRANSCRIPTION_PATHWAY_Heart - Left Ventricle_Heart - Atrial Appendage
Source_GDF11	Heart - Atrial Appendage	Heart - Left Ventricle	657.1061269272038	2.7802735500724713	0.002715656263992516	Target_584,REACTOME_RNA_POL_II_TRANSCRIPTION	0	-0.463620034519786	Source_GDF11_Target_584,REACTOME_RNA_POL_II_TRANSCRIPTION_Heart - Atrial Appendage_Heart - Left Ventricle	Source_GDF11_Target_584,REACTOME_RNA_POL_II_TRANSCRIPTION_Heart - Left Ventricle_Heart - Atrial Appendage
Source_GDF11	Heart - Atrial Appendage	Heart - Left Ventricle	657.1061269272038	2.7802735500724713	0.002715656263992516	Target_6,PID_ERBB1_DOWNSTREAM_PATHWAY	8.82894597431516e-8	0.408773067529174	Source_GDF11_Target_6,PID_ERBB1_DOWNSTREAM_PATHWAY_Heart - Atrial Appendage_Heart - Left Ventricle	Source_GDF11_Target_6,PID_ERBB1_DOWNSTREAM_PATHWAY_Heart - Left Ventricle_Heart - Atrial Appendage
Source_GDF11	Heart - Atrial Appendage	Heart - Left Ventricle	657.1061269272038	2.7802735500724713	0.002715656263992516	Target_605,MIPS_SPLICEOSOME	2.27303487143615e-9	-0.432509344766387	Source_GDF11_Target_605,MIPS_SPLICEOSOME_Heart - Atrial Appendage_Heart - Left Ventricle	Source_GDF11_Target_605,MIPS_SPLICEOSOME_Heart - Left Ventricle_Heart - Atrial Appendage
Source_GDF11	Heart - Atrial Appendage	Heart - Left Ventricle	657.1061269272038	2.7802735500724713	0.002715656263992516	Target_618,REACTOME_TRANSMEMBRANE_TRANSPORT_OF_SMALL_MOLECULES	0.00346754149426065	-0.32724600070357	Source_GDF11_Target_618,REACTOME_TRANSMEMBRANE_TRANSPORT_OF_SMALL_MOLECULES_Heart - Atrial Appendage_Heart - Left Ventricle	Source_GDF11_Target_618,REACTOME_TRANSMEMBRANE_TRANSPORT_OF_SMALL_MOLECULES_Heart - Left Ventricle_Heart - Atrial Appendage
Source_GDF11	Heart - Atrial Appendage	Heart - Left Ventricle	657.1061269272038	2.7802735500724713	0.002715656263992516	Target_619,KEGG_UBIQUITIN_MEDIATED_PROTEOLYSIS	9.9204788535933e-4	-0.338190638956822	Source_GDF11_Target_619,KEGG_UBIQUITIN_MEDIATED_PROTEOLYSIS_Heart - Atrial Appendage_Heart - Left Ventricle	Source_GDF11_Target_619,KEGG_UBIQUITIN_MEDIATED_PROTEOLYSIS_Heart - Left Ventricle_Heart - Atrial Appendage
Source_GDF11	Heart - Atrial Appendage	Heart - Left Ventricle	657.1061269272038	2.7802735500724713	0.002715656263992516	Target_621,MIPS_55S_RIBOSOME_MITOCHONDRIAL	5.49835172058977e-7	0.396207919378363	Source_GDF11_Target_621,MIPS_55S_RIBOSOME_MITOCHONDRIAL_Heart - Atrial Appendage_Heart - Left Ventricle	Source_GDF11_Target_621,MIPS_55S_RIBOSOME_MITOCHONDRIAL_Heart - Left Ventricle_Heart - Atrial Appendage
Source_GDF11	Heart - Atrial Appendage	Heart - Left Ventricle	657.1061269272038	2.7802735500724713	0.002715656263992516	Target_622,IRIS_DendriticCell-LPSstimulated	3.50406270444026e-6	-0.382916287993672	Source_GDF11_Target_622,IRIS_DendriticCell-LPSstimulated_Heart - Atrial Appendage_Heart - Left Ventricle	Source_GDF11_Target_622,IRIS_DendriticCell-LPSstimulated_Heart - Left Ventricle_Heart - Atrial Appendage
Source_GDF11	Heart - Atrial Appendage	Heart - Left Ventricle	657.1061269272038	2.7802735500724713	0.002715656263992516	Target_630,KEGG_VALINE_LEUCINE_AND_ISOLEUCINE_DEGRADATION	3.83915589785566e-6	0.382245186646259	Source_GDF11_Target_630,KEGG_VALINE_LEUCINE_AND_ISOLEUCINE_DEGRADATION_Heart - Atrial Appendage_Heart - Left Ventricle	Source_GDF11_Target_630,KEGG_VALINE_LEUCINE_AND_ISOLEUCINE_DEGRADATION_Heart - Left Ventricle_Heart - Atrial Appendage
Source_GDF11	Heart - Atrial Appendage	Heart - Left Ventricle	657.1061269272038	2.7802735500724713	0.002715656263992516	Target_632,REACTOME_GENERIC_TRANSCRIPTION_PATHWAY	1.0527740457178e-8	0.422757702358156	Source_GDF11_Target_632,REACTOME_GENERIC_TRANSCRIPTION_PATHWAY_Heart - Atrial Appendage_Heart - Left Ventricle	Source_GDF11_Target_632,REACTOME_GENERIC_TRANSCRIPTION_PATHWAY_Heart - Left Ventricle_Heart - Atrial Appendage
Source_GDF11	Heart - Atrial Appendage	Heart - Left Ventricle	657.1061269272038	2.7802735500724713	0.002715656263992516	Target_637,REACTOME_AMYLOIDS	4.78533657144453e-10	0.442131629529304	Source_GDF11_Target_637,REACTOME_AMYLOIDS_Heart - Atrial Appendage_Heart - Left Ventricle	Source_GDF11_Target_637,REACTOME_AMYLOIDS_Heart - Left Ventricle_Heart - Atrial Appendage
Source_GDF11	Heart - Atrial Appendage	Heart - Left Ventricle	657.1061269272038	2.7802735500724713	0.002715656263992516	Target_64,REACTOME_TRANSCRIPTION	0.00165601369354751	-0.333761247654374	Source_GDF11_Target_64,REACTOME_TRANSCRIPTION_Heart - Atrial Appendage_Heart - Left Ventricle	Source_GDF11_Target_64,REACTOME_TRANSCRIPTION_Heart - Left Ventricle_Heart - Atrial Appendage
Source_GDF11	Heart - Atrial Appendage	Heart - Left Ventricle	657.1061269272038	2.7802735500724713	0.002715656263992516	Target_640,REACTOME_CELL_SURFACE_INTERACTIONS_AT_THE_VASCULAR_WALL	0	-0.506097543942231	Source_GDF11_Target_640,REACTOME_CELL_SURFACE_INTERACTIONS_AT_THE_VASCULAR_WALL_Heart - Atrial Appendage_Heart - Left Ventricle	Source_GDF11_Target_640,REACTOME_CELL_SURFACE_INTERACTIONS_AT_THE_VASCULAR_WALL_Heart - Left Ventricle_Heart - Atrial Appendage
Source_GDF11	Heart - Atrial Appendage	Heart - Left Ventricle	657.1061269272038	2.7802735500724713	0.002715656263992516	Target_642,REACTOME_RECRUITMENT_OF_MITOTIC_CENTROSOME_PROTEINS_AND_COMPLEXES	1.3964389732668e-4	-0.354524343751099	Source_GDF11_Target_642,REACTOME_RECRUITMENT_OF_MITOTIC_CENTROSOME_PROTEINS_AND_COMPLEXES_Heart - Atrial Appendage_Heart - Left Ventricle	Source_GDF11_Target_642,REACTOME_RECRUITMENT_OF_MITOTIC_CENTROSOME_PROTEINS_AND_COMPLEXES_Heart - Left Ventricle_Heart - Atrial Appendage
Source_GDF11	Heart - Atrial Appendage	Heart - Left Ventricle	657.1061269272038	2.7802735500724713	0.002715656263992516	Target_650,DMAP_ERY3	7.04073747761491e-5	0.360015350576834	Source_GDF11_Target_650,DMAP_ERY3_Heart - Atrial Appendage_Heart - Left Ventricle	Source_GDF11_Target_650,DMAP_ERY3_Heart - Left Ventricle_Heart - Atrial Appendage
Source_GDF11	Heart - Atrial Appendage	Heart - Left Ventricle	657.1061269272038	2.7802735500724713	0.002715656263992516	Target_653,REACTOME_CELL_CYCLE_MITOTIC	7.57490067240241e-5	0.359433959598095	Source_GDF11_Target_653,REACTOME_CELL_CYCLE_MITOTIC_Heart - Atrial Appendage_Heart - Left Ventricle	Source_GDF11_Target_653,REACTOME_CELL_CYCLE_MITOTIC_Heart - Left Ventricle_Heart - Atrial Appendage
Source_GDF11	Heart - Atrial Appendage	Heart - Left Ventricle	657.1061269272038	2.7802735500724713	0.002715656263992516	Target_655,REACTOME_IMMUNOREGULATORY_INTERACTIONS_BETWEEN_A_LYMPHOID_AND_A_NON_LYMPHOID_CELL	8.1773243007132e-4	0.339843031113809	Source_GDF11_Target_655,REACTOME_IMMUNOREGULATORY_INTERACTIONS_BETWEEN_A_LYMPHOID_AND_A_NON_LYMPHOID_CELL_Heart - Atrial Appendage_Heart - Left Ventricle	Source_GDF11_Target_655,REACTOME_IMMUNOREGULATORY_INTERACTIONS_BETWEEN_A_LYMPHOID_AND_A_NON_LYMPHOID_CELL_Heart - Left Ventricle_Heart - Atrial Appendage
Source_GDF11	Heart - Atrial Appendage	Heart - Left Ventricle	657.1061269272038	2.7802735500724713	0.002715656263992516	Target_657,REACTOME_GPCR_LIGAND_BINDING	1.40688895200469e-6	-0.389540958567442	Source_GDF11_Target_657,REACTOME_GPCR_LIGAND_BINDING_Heart - Atrial Appendage_Heart - Left Ventricle	Source_GDF11_Target_657,REACTOME_GPCR_LIGAND_BINDING_Heart - Left Ventricle_Heart - Atrial Appendage
Source_GDF11	Heart - Atrial Appendage	Heart - Left Ventricle	657.1061269272038	2.7802735500724713	0.002715656263992516	Target_661,REACTOME_GENERIC_TRANSCRIPTION_PATHWAY	7.44610333858198e-6	0.377330056215804	Source_GDF11_Target_661,REACTOME_GENERIC_TRANSCRIPTION_PATHWAY_Heart - Atrial Appendage_Heart - Left Ventricle	Source_GDF11_Target_661,REACTOME_GENERIC_TRANSCRIPTION_PATHWAY_Heart - Left Ventricle_Heart - Atrial Appendage
Source_GDF11	Heart - Atrial Appendage	Heart - Left Ventricle	657.1061269272038	2.7802735500724713	0.002715656263992516	Target_670,REACTOME_GENERIC_TRANSCRIPTION_PATHWAY	0	0.53231377432268	Source_GDF11_Target_670,REACTOME_GENERIC_TRANSCRIPTION_PATHWAY_Heart - Atrial Appendage_Heart - Left Ventricle	Source_GDF11_Target_670,REACTOME_GENERIC_TRANSCRIPTION_PATHWAY_Heart - Left Ventricle_Heart - Atrial Appendage
Source_GDF11	Heart - Atrial Appendage	Heart - Left Ventricle	657.1061269272038	2.7802735500724713	0.002715656263992516	Target_683,REACTOME_GENERIC_TRANSCRIPTION_PATHWAY	9.57067314288906e-9	-0.423382324262526	Source_GDF11_Target_683,REACTOME_GENERIC_TRANSCRIPTION_PATHWAY_Heart - Atrial Appendage_Heart - Left Ventricle	Source_GDF11_Target_683,REACTOME_GENERIC_TRANSCRIPTION_PATHWAY_Heart - Left Ventricle_Heart - Atrial Appendage
Source_GDF11	Heart - Atrial Appendage	Heart - Left Ventricle	657.1061269272038	2.7802735500724713	0.002715656263992516	Target_691,SVM T cells CD8	6.1477601760273e-4	-0.342264857768583	Source_GDF11_Target_691,SVM T cells CD8_Heart - Atrial Appendage_Heart - Left Ventricle	Source_GDF11_Target_691,SVM T cells CD8_Heart - Left Ventricle_Heart - Atrial Appendage
Source_GDF11	Heart - Atrial Appendage	Heart - Left Ventricle	657.1061269272038	2.7802735500724713	0.002715656263992516	Target_7,KEGG_N_GLYCAN_BIOSYNTHESIS	4.7074408627345e-4	-0.3445123449678	Source_GDF11_Target_7,KEGG_N_GLYCAN_BIOSYNTHESIS_Heart - Atrial Appendage_Heart - Left Ventricle	Source_GDF11_Target_7,KEGG_N_GLYCAN_BIOSYNTHESIS_Heart - Left Ventricle_Heart - Atrial Appendage
Source_GDF11	Heart - Atrial Appendage	Heart - Left Ventricle	657.1061269272038	2.7802735500724713	0.002715656263992516	Target_70,KEGG_LYSOSOME	1.84809698389188e-6	0.387575646701585	Source_GDF11_Target_70,KEGG_LYSOSOME_Heart - Atrial Appendage_Heart - Left Ventricle	Source_GDF11_Target_70,KEGG_LYSOSOME_Heart - Left Ventricle_Heart - Atrial Appendage
Source_GDF11	Heart - Atrial Appendage	Heart - Left Ventricle	657.1061269272038	2.7802735500724713	0.002715656263992516	Target_71,PID_HIF1_TFPATHWAY	0.00162976743842069	0.333900417284358	Source_GDF11_Target_71,PID_HIF1_TFPATHWAY_Heart - Atrial Appendage_Heart - Left Ventricle	Source_GDF11_Target_71,PID_HIF1_TFPATHWAY_Heart - Left Ventricle_Heart - Atrial Appendage
Source_GDF11	Heart - Atrial Appendage	Heart - Left Ventricle	657.1061269272038	2.7802735500724713	0.002715656263992516	Target_80,KEGG_SPLICEOSOME	1.20793858404689e-6	0.390632765480055	Source_GDF11_Target_80,KEGG_SPLICEOSOME_Heart - Atrial Appendage_Heart - Left Ventricle	Source_GDF11_Target_80,KEGG_SPLICEOSOME_Heart - Left Ventricle_Heart - Atrial Appendage
Source_GDF11	Heart - Atrial Appendage	Heart - Left Ventricle	657.1061269272038	2.7802735500724713	0.002715656263992516	Target_81,REACTOME_METABOLISM_OF_LIPIDS_AND_LIPOPROTEINS	4.72333057282004e-5	0.363168549581583	Source_GDF11_Target_81,REACTOME_METABOLISM_OF_LIPIDS_AND_LIPOPROTEINS_Heart - Atrial Appendage_Heart - Left Ventricle	Source_GDF11_Target_81,REACTOME_METABOLISM_OF_LIPIDS_AND_LIPOPROTEINS_Heart - Left Ventricle_Heart - Atrial Appendage
Source_GDF11	Heart - Atrial Appendage	Heart - Left Ventricle	657.1061269272038	2.7802735500724713	0.002715656263992516	Target_82,REACTOME_CIRCADIAN_CLOCK	8.0360157044268e-6	0.376759043452884	Source_GDF11_Target_82,REACTOME_CIRCADIAN_CLOCK_Heart - Atrial Appendage_Heart - Left Ventricle	Source_GDF11_Target_82,REACTOME_CIRCADIAN_CLOCK_Heart - Left Ventricle_Heart - Atrial Appendage
Source_GDF11	Heart - Atrial Appendage	Heart - Left Ventricle	657.1061269272038	2.7802735500724713	0.002715656263992516	Target_92,REACTOME_TRANSCRIPTION	4.16324281715674e-8	-0.413805577070882	Source_GDF11_Target_92,REACTOME_TRANSCRIPTION_Heart - Atrial Appendage_Heart - Left Ventricle	Source_GDF11_Target_92,REACTOME_TRANSCRIPTION_Heart - Left Ventricle_Heart - Atrial Appendage
Source_GDF11	Heart - Atrial Appendage	Heart - Left Ventricle	657.1061269272038	2.7802735500724713	0.002715656263992516	Target_95,SVM T cells regulatory (Tregs)	2.39266828572227e-10	-0.447087183922191	Source_GDF11_Target_95,SVM T cells regulatory (Tregs)_Heart - Atrial Appendage_Heart - Left Ventricle	Source_GDF11_Target_95,SVM T cells regulatory (Tregs)_Heart - Left Ventricle_Heart - Atrial Appendage
Source_GDF11	Heart - Atrial Appendage	Heart - Left Ventricle	657.1061269272038	2.7802735500724713	0.002715656263992516	Target_LV 100	4.78533657144453e-10	0.442340823216401	Source_GDF11_Target_LV 100_Heart - Atrial Appendage_Heart - Left Ventricle	Source_GDF11_Target_LV 100_Heart - Left Ventricle_Heart - Atrial Appendage
Source_GDF11	Heart - Atrial Appendage	Heart - Left Ventricle	657.1061269272038	2.7802735500724713	0.002715656263992516	Target_LV 125	0.00174836554513957	0.333287988571065	Source_GDF11_Target_LV 125_Heart - Atrial Appendage_Heart - Left Ventricle	Source_GDF11_Target_LV 125_Heart - Left Ventricle_Heart - Atrial Appendage
Source_GDF11	Heart - Atrial Appendage	Heart - Left Ventricle	657.1061269272038	2.7802735500724713	0.002715656263992516	Target_LV 126	1.7644253739401e-4	0.352624453828956	Source_GDF11_Target_LV 126_Heart - Atrial Appendage_Heart - Left Ventricle	Source_GDF11_Target_LV 126_Heart - Left Ventricle_Heart - Atrial Appendage
Source_GDF11	Heart - Atrial Appendage	Heart - Left Ventricle	657.1061269272038	2.7802735500724713	0.002715656263992516	Target_LV 127	1.24418750857558e-8	-0.42166928034225	Source_GDF11_Target_LV 127_Heart - Atrial Appendage_Heart - Left Ventricle	Source_GDF11_Target_LV 127_Heart - Left Ventricle_Heart - Atrial Appendage
Source_GDF11	Heart - Atrial Appendage	Heart - Left Ventricle	657.1061269272038	2.7802735500724713	0.002715656263992516	Target_LV 128	2.39266828572227e-10	0.448437223643684	Source_GDF11_Target_LV 128_Heart - Atrial Appendage_Heart - Left Ventricle	Source_GDF11_Target_LV 128_Heart - Left Ventricle_Heart - Atrial Appendage
Source_GDF11	Heart - Atrial Appendage	Heart - Left Ventricle	657.1061269272038	2.7802735500724713	0.002715656263992516	Target_LV 147	0	-0.493982953687698	Source_GDF11_Target_LV 147_Heart - Atrial Appendage_Heart - Left Ventricle	Source_GDF11_Target_LV 147_Heart - Left Ventricle_Heart - Atrial Appendage
Source_GDF11	Heart - Atrial Appendage	Heart - Left Ventricle	657.1061269272038	2.7802735500724713	0.002715656263992516	Target_LV 157	0	0.472319935665946	Source_GDF11_Target_LV 157_Heart - Atrial Appendage_Heart - Left Ventricle	Source_GDF11_Target_LV 157_Heart - Left Ventricle_Heart - Atrial Appendage
Source_GDF11	Heart - Atrial Appendage	Heart - Left Ventricle	657.1061269272038	2.7802735500724713	0.002715656263992516	Target_LV 213	0	-0.506506277937835	Source_GDF11_Target_LV 213_Heart - Atrial Appendage_Heart - Left Ventricle	Source_GDF11_Target_LV 213_Heart - Left Ventricle_Heart - Atrial Appendage
Source_GDF11	Heart - Atrial Appendage	Heart - Left Ventricle	657.1061269272038	2.7802735500724713	0.002715656263992516	Target_LV 215	0	0.46304877069122	Source_GDF11_Target_LV 215_Heart - Atrial Appendage_Heart - Left Ventricle	Source_GDF11_Target_LV 215_Heart - Left Ventricle_Heart - Atrial Appendage
Source_GDF11	Heart - Atrial Appendage	Heart - Left Ventricle	657.1061269272038	2.7802735500724713	0.002715656263992516	Target_LV 231	3.25402886858228e-8	0.41542396511869	Source_GDF11_Target_LV 231_Heart - Atrial Appendage_Heart - Left Ventricle	Source_GDF11_Target_LV 231_Heart - Left Ventricle_Heart - Atrial Appendage
Source_GDF11	Heart - Atrial Appendage	Heart - Left Ventricle	657.1061269272038	2.7802735500724713	0.002715656263992516	Target_LV 250	2.5259470872418e-4	0.349685285402812	Source_GDF11_Target_LV 250_Heart - Atrial Appendage_Heart - Left Ventricle	Source_GDF11_Target_LV 250_Heart - Left Ventricle_Heart - Atrial Appendage
Source_GDF11	Heart - Atrial Appendage	Heart - Left Ventricle	657.1061269272038	2.7802735500724713	0.002715656263992516	Target_LV 294	2.56781160423714e-6	0.385189634346177	Source_GDF11_Target_LV 294_Heart - Atrial Appendage_Heart - Left Ventricle	Source_GDF11_Target_LV 294_Heart - Left Ventricle_Heart - Atrial Appendage
Source_GDF11	Heart - Atrial Appendage	Heart - Left Ventricle	657.1061269272038	2.7802735500724713	0.002715656263992516	Target_LV 323	0	-0.452547970368868	Source_GDF11_Target_LV 323_Heart - Atrial Appendage_Heart - Left Ventricle	Source_GDF11_Target_LV 323_Heart - Left Ventricle_Heart - Atrial Appendage
Source_GDF11	Heart - Atrial Appendage	Heart - Left Ventricle	657.1061269272038	2.7802735500724713	0.002715656263992516	Target_LV 350	1.32314556200441e-7	0.406040293242837	Source_GDF11_Target_LV 350_Heart - Atrial Appendage_Heart - Left Ventricle	Source_GDF11_Target_LV 350_Heart - Left Ventricle_Heart - Atrial Appendage
Source_GDF11	Heart - Atrial Appendage	Heart - Left Ventricle	657.1061269272038	2.7802735500724713	0.002715656263992516	Target_LV 358	9.09213948574461e-9	-0.423658043851912	Source_GDF11_Target_LV 358_Heart - Atrial Appendage_Heart - Left Ventricle	Source_GDF11_Target_LV 358_Heart - Left Ventricle_Heart - Atrial Appendage
Source_GDF11	Heart - Atrial Appendage	Heart - Left Ventricle	657.1061269272038	2.7802735500724713	0.002715656263992516	Target_LV 360	6.00752349513289e-5	-0.361273027772674	Source_GDF11_Target_LV 360_Heart - Atrial Appendage_Heart - Left Ventricle	Source_GDF11_Target_LV 360_Heart - Left Ventricle_Heart - Atrial Appendage
Source_GDF11	Heart - Atrial Appendage	Heart - Left Ventricle	657.1061269272038	2.7802735500724713	0.002715656263992516	Target_LV 370	4.78533657144453e-10	-0.442374111376416	Source_GDF11_Target_LV 370_Heart - Atrial Appendage_Heart - Left Ventricle	Source_GDF11_Target_LV 370_Heart - Left Ventricle_Heart - Atrial Appendage
Source_GDF11	Heart - Atrial Appendage	Heart - Left Ventricle	657.1061269272038	2.7802735500724713	0.002715656263992516	Target_LV 372	9.57067314288906e-10	0.43737519937624	Source_GDF11_Target_LV 372_Heart - Atrial Appendage_Heart - Left Ventricle	Source_GDF11_Target_LV 372_Heart - Left Ventricle_Heart - Atrial Appendage
Source_GDF11	Heart - Atrial Appendage	Heart - Left Ventricle	657.1061269272038	2.7802735500724713	0.002715656263992516	Target_LV 391	0	-0.468736241301447	Source_GDF11_Target_LV 391_Heart - Atrial Appendage_Heart - Left Ventricle	Source_GDF11_Target_LV 391_Heart - Left Ventricle_Heart - Atrial Appendage
Source_GDF11	Heart - Atrial Appendage	Heart - Left Ventricle	657.1061269272038	2.7802735500724713	0.002715656263992516	Target_LV 393	6.0019988240611e-4	-0.342467614725227	Source_GDF11_Target_LV 393_Heart - Atrial Appendage_Heart - Left Ventricle	Source_GDF11_Target_LV 393_Heart - Left Ventricle_Heart - Atrial Appendage
Source_GDF11	Heart - Atrial Appendage	Heart - Left Ventricle	657.1061269272038	2.7802735500724713	0.002715656263992516	Target_LV 395	8.18651453959873e-6	-0.376619824690003	Source_GDF11_Target_LV 395_Heart - Atrial Appendage_Heart - Left Ventricle	Source_GDF11_Target_LV 395_Heart - Left Ventricle_Heart - Atrial Appendage
Source_GDF11	Heart - Atrial Appendage	Heart - Left Ventricle	657.1061269272038	2.7802735500724713	0.002715656263992516	Target_LV 410	8.61360582860016e-9	0.424019179766533	Source_GDF11_Target_LV 410_Heart - Atrial Appendage_Heart - Left Ventricle	Source_GDF11_Target_LV 410_Heart - Left Ventricle_Heart - Atrial Appendage
Source_GDF11	Heart - Atrial Appendage	Heart - Left Ventricle	657.1061269272038	2.7802735500724713	0.002715656263992516	Target_LV 425	0	-0.605518401399889	Source_GDF11_Target_LV 425_Heart - Atrial Appendage_Heart - Left Ventricle	Source_GDF11_Target_LV 425_Heart - Left Ventricle_Heart - Atrial Appendage
Source_GDF11	Heart - Atrial Appendage	Heart - Left Ventricle	657.1061269272038	2.7802735500724713	0.002715656263992516	Target_LV 436	6.76754261275114e-6	-0.378044107479013	Source_GDF11_Target_LV 436_Heart - Atrial Appendage_Heart - Left Ventricle	Source_GDF11_Target_LV 436_Heart - Left Ventricle_Heart - Atrial Appendage
Source_GDF11	Heart - Atrial Appendage	Heart - Left Ventricle	657.1061269272038	2.7802735500724713	0.002715656263992516	Target_LV 439	0	-0.587668909866511	Source_GDF11_Target_LV 439_Heart - Atrial Appendage_Heart - Left Ventricle	Source_GDF11_Target_LV 439_Heart - Left Ventricle_Heart - Atrial Appendage
Source_GDF11	Heart - Atrial Appendage	Heart - Left Ventricle	657.1061269272038	2.7802735500724713	0.002715656263992516	Target_LV 446	0.00425090085173929	0.325423042191361	Source_GDF11_Target_LV 446_Heart - Atrial Appendage_Heart - Left Ventricle	Source_GDF11_Target_LV 446_Heart - Left Ventricle_Heart - Atrial Appendage
Source_GDF11	Heart - Atrial Appendage	Heart - Left Ventricle	657.1061269272038	2.7802735500724713	0.002715656263992516	Target_LV 472	5.1950176096649e-4	0.343684653838213	Source_GDF11_Target_LV 472_Heart - Atrial Appendage_Heart - Left Ventricle	Source_GDF11_Target_LV 472_Heart - Left Ventricle_Heart - Atrial Appendage
Source_GDF11	Heart - Atrial Appendage	Heart - Left Ventricle	657.1061269272038	2.7802735500724713	0.002715656263992516	Target_LV 478	3.39998163401134e-7	-0.399565167595188	Source_GDF11_Target_LV 478_Heart - Atrial Appendage_Heart - Left Ventricle	Source_GDF11_Target_LV 478_Heart - Left Ventricle_Heart - Atrial Appendage
Source_GDF11	Heart - Atrial Appendage	Heart - Left Ventricle	657.1061269272038	2.7802735500724713	0.002715656263992516	Target_LV 480	3.53756006044037e-7	0.399287806028167	Source_GDF11_Target_LV 480_Heart - Atrial Appendage_Heart - Left Ventricle	Source_GDF11_Target_LV 480_Heart - Left Ventricle_Heart - Atrial Appendage
Source_GDF11	Heart - Atrial Appendage	Heart - Left Ventricle	657.1061269272038	2.7802735500724713	0.002715656263992516	Target_LV 504	2.39266828572227e-10	-0.444376594464051	Source_GDF11_Target_LV 504_Heart - Atrial Appendage_Heart - Left Ventricle	Source_GDF11_Target_LV 504_Heart - Left Ventricle_Heart - Atrial Appendage
Source_GDF11	Heart - Atrial Appendage	Heart - Left Ventricle	657.1061269272038	2.7802735500724713	0.002715656263992516	Target_LV 510	1.72951634365148e-5	-0.370955424750556	Source_GDF11_Target_LV 510_Heart - Atrial Appendage_Heart - Left Ventricle	Source_GDF11_Target_LV 510_Heart - Left Ventricle_Heart - Atrial Appendage
Source_GDF11	Heart - Atrial Appendage	Heart - Left Ventricle	657.1061269272038	2.7802735500724713	0.002715656263992516	Target_LV 531	4.30082124358577e-6	0.381408334931906	Source_GDF11_Target_LV 531_Heart - Atrial Appendage_Heart - Left Ventricle	Source_GDF11_Target_LV 531_Heart - Left Ventricle_Heart - Atrial Appendage
Source_GDF11	Heart - Atrial Appendage	Heart - Left Ventricle	657.1061269272038	2.7802735500724713	0.002715656263992516	Target_LV 591	2.2491823612957e-4	-0.350639268386648	Source_GDF11_Target_LV 591_Heart - Atrial Appendage_Heart - Left Ventricle	Source_GDF11_Target_LV 591_Heart - Left Ventricle_Heart - Atrial Appendage
Source_GDF11	Heart - Atrial Appendage	Heart - Left Ventricle	657.1061269272038	2.7802735500724713	0.002715656263992516	Target_LV 602	5.79025725144788e-8	-0.411611478145588	Source_GDF11_Target_LV 602_Heart - Atrial Appendage_Heart - Left Ventricle	Source_GDF11_Target_LV 602_Heart - Left Ventricle_Heart - Atrial Appendage
Source_GDF11	Heart - Atrial Appendage	Heart - Left Ventricle	657.1061269272038	2.7802735500724713	0.002715656263992516	Target_LV 613	7.417271685739021e-9	-0.425009812649306	Source_GDF11_Target_LV 613_Heart - Atrial Appendage_Heart - Left Ventricle	Source_GDF11_Target_LV 613_Heart - Left Ventricle_Heart - Atrial Appendage
Source_GDF11	Heart - Atrial Appendage	Heart - Left Ventricle	657.1061269272038	2.7802735500724713	0.002715656263992516	Target_LV 639	0	-0.471465294678217	Source_GDF11_Target_LV 639_Heart - Atrial Appendage_Heart - Left Ventricle	Source_GDF11_Target_LV 639_Heart - Left Ventricle_Heart - Atrial Appendage
Source_GDF11	Heart - Atrial Appendage	Heart - Left Ventricle	657.1061269272038	2.7802735500724713	0.002715656263992516	Target_LV 66	1.65094111714836e-8	0.419856338204485	Source_GDF11_Target_LV 66_Heart - Atrial Appendage_Heart - Left Ventricle	Source_GDF11_Target_LV 66_Heart - Left Ventricle_Heart - Atrial Appendage
Source_GDF11	Heart - Atrial Appendage	Heart - Left Ventricle	657.1061269272038	2.7802735500724713	0.002715656263992516	Target_LV 688	1.01209868486052e-7	-0.407852662468275	Source_GDF11_Target_LV 688_Heart - Atrial Appendage_Heart - Left Ventricle	Source_GDF11_Target_LV 688_Heart - Left Ventricle_Heart - Atrial Appendage
Source_VEGFA	Heart - Atrial Appendage	Heart - Left Ventricle	650.4986375006582	2.7442142509707472	0.003032796795414946	Target_103,KEGG_LEISHMANIA_INFECTION	1.06533555421784e-6	0.391529957267541	Source_VEGFA_Target_103,KEGG_LEISHMANIA_INFECTION_Heart - Atrial Appendage_Heart - Left Ventricle	Source_VEGFA_Target_103,KEGG_LEISHMANIA_INFECTION_Heart - Left Ventricle_Heart - Atrial Appendage
Source_VEGFA	Heart - Atrial Appendage	Heart - Left Ventricle	650.4986375006582	2.7442142509707472	0.003032796795414946	Target_105,REACTOME_GENERIC_TRANSCRIPTION_PATHWAY	4.41064471790042e-6	0.381222297766625	Source_VEGFA_Target_105,REACTOME_GENERIC_TRANSCRIPTION_PATHWAY_Heart - Atrial Appendage_Heart - Left Ventricle	Source_VEGFA_Target_105,REACTOME_GENERIC_TRANSCRIPTION_PATHWAY_Heart - Left Ventricle_Heart - Atrial Appendage
Source_VEGFA	Heart - Atrial Appendage	Heart - Left Ventricle	650.4986375006582	2.7442142509707472	0.003032796795414946	Target_119,REACTOME_GENERIC_TRANSCRIPTION_PATHWAY	4.33431859958588e-7	0.39787394514022	Source_VEGFA_Target_119,REACTOME_GENERIC_TRANSCRIPTION_PATHWAY_Heart - Atrial Appendage_Heart - Left Ventricle	Source_VEGFA_Target_119,REACTOME_GENERIC_TRANSCRIPTION_PATHWAY_Heart - Left Ventricle_Heart - Atrial Appendage
Source_VEGFA	Heart - Atrial Appendage	Heart - Left Ventricle	650.4986375006582	2.7442142509707472	0.003032796795414946	Target_130,SVM Neutrophils	2.39266828572227e-10	0.447359802785463	Source_VEGFA_Target_130,SVM Neutrophils_Heart - Atrial Appendage_Heart - Left Ventricle	Source_VEGFA_Target_130,SVM Neutrophils_Heart - Left Ventricle_Heart - Atrial Appendage
Source_VEGFA	Heart - Atrial Appendage	Heart - Left Ventricle	650.4986375006582	2.7442142509707472	0.003032796795414946	Target_131,KEGG_UBIQUITIN_MEDIATED_PROTEOLYSIS	0	0.49656470407483	Source_VEGFA_Target_131,KEGG_UBIQUITIN_MEDIATED_PROTEOLYSIS_Heart - Atrial Appendage_Heart - Left Ventricle	Source_VEGFA_Target_131,KEGG_UBIQUITIN_MEDIATED_PROTEOLYSIS_Heart - Left Ventricle_Heart - Atrial Appendage
Source_VEGFA	Heart - Atrial Appendage	Heart - Left Ventricle	650.4986375006582	2.7442142509707472	0.003032796795414946	Target_132,REACTOME_ADAPTIVE_IMMUNE_SYSTEM	1.9141346285778102e-9	-0.433336651481294	Source_VEGFA_Target_132,REACTOME_ADAPTIVE_IMMUNE_SYSTEM_Heart - Atrial Appendage_Heart - Left Ventricle	Source_VEGFA_Target_132,REACTOME_ADAPTIVE_IMMUNE_SYSTEM_Heart - Left Ventricle_Heart - Atrial Appendage
Source_VEGFA	Heart - Atrial Appendage	Heart - Left Ventricle	650.4986375006582	2.7442142509707472	0.003032796795414946	Target_138,REACTOME_DEVELOPMENTAL_BIOLOGY	1.09009967097506e-6	0.391366451761368	Source_VEGFA_Target_138,REACTOME_DEVELOPMENTAL_BIOLOGY_Heart - Atrial Appendage_Heart - Left Ventricle	Source_VEGFA_Target_138,REACTOME_DEVELOPMENTAL_BIOLOGY_Heart - Left Ventricle_Heart - Atrial Appendage
Source_VEGFA	Heart - Atrial Appendage	Heart - Left Ventricle	650.4986375006582	2.7442142509707472	0.003032796795414946	Target_148,ST_GA13_PATHWAY	0	0.468970563439106	Source_VEGFA_Target_148,ST_GA13_PATHWAY_Heart - Atrial Appendage_Heart - Left Ventricle	Source_VEGFA_Target_148,ST_GA13_PATHWAY_Heart - Left Ventricle_Heart - Atrial Appendage
Source_VEGFA	Heart - Atrial Appendage	Heart - Left Ventricle	650.4986375006582	2.7442142509707472	0.003032796795414946	Target_150,IRIS_Monocyte-Day1	0	0.482073038488682	Source_VEGFA_Target_150,IRIS_Monocyte-Day1_Heart - Atrial Appendage_Heart - Left Ventricle	Source_VEGFA_Target_150,IRIS_Monocyte-Day1_Heart - Left Ventricle_Heart - Atrial Appendage
Source_VEGFA	Heart - Atrial Appendage	Heart - Left Ventricle	650.4986375006582	2.7442142509707472	0.003032796795414946	Target_156,REACTOME_MUSCLE_CONTRACTION	4.94976073603937e-5	-0.362800476125405	Source_VEGFA_Target_156,REACTOME_MUSCLE_CONTRACTION_Heart - Atrial Appendage_Heart - Left Ventricle	Source_VEGFA_Target_156,REACTOME_MUSCLE_CONTRACTION_Heart - Left Ventricle_Heart - Atrial Appendage
Source_VEGFA	Heart - Atrial Appendage	Heart - Left Ventricle	650.4986375006582	2.7442142509707472	0.003032796795414946	Target_158,PID_P53DOWNSTREAMPATHWAY	1.11019808457513e-7	0.407232801846775	Source_VEGFA_Target_158,PID_P53DOWNSTREAMPATHWAY_Heart - Atrial Appendage_Heart - Left Ventricle	Source_VEGFA_Target_158,PID_P53DOWNSTREAMPATHWAY_Heart - Left Ventricle_Heart - Atrial Appendage
Source_VEGFA	Heart - Atrial Appendage	Heart - Left Ventricle	650.4986375006582	2.7442142509707472	0.003032796795414946	Target_160,REACTOME_ANTIGEN_PROCESSING_UBIQUITINATION_PROTEASOME_DEGRADATION	5.29006994631764e-6	-0.379876869130646	Source_VEGFA_Target_160,REACTOME_ANTIGEN_PROCESSING_UBIQUITINATION_PROTEASOME_DEGRADATION_Heart - Atrial Appendage_Heart - Left Ventricle	Source_VEGFA_Target_160,REACTOME_ANTIGEN_PROCESSING_UBIQUITINATION_PROTEASOME_DEGRADATION_Heart - Left Ventricle_Heart - Atrial Appendage
Source_VEGFA	Heart - Atrial Appendage	Heart - Left Ventricle	650.4986375006582	2.7442142509707472	0.003032796795414946	Target_161,KEGG_NEUROACTIVE_LIGAND_RECEPTOR_INTERACTION	5.953712385387e-5	0.361344173283354	Source_VEGFA_Target_161,KEGG_NEUROACTIVE_LIGAND_RECEPTOR_INTERACTION_Heart - Atrial Appendage_Heart - Left Ventricle	Source_VEGFA_Target_161,KEGG_NEUROACTIVE_LIGAND_RECEPTOR_INTERACTION_Heart - Left Ventricle_Heart - Atrial Appendage
Source_VEGFA	Heart - Atrial Appendage	Heart - Left Ventricle	650.4986375006582	2.7442142509707472	0.003032796795414946	Target_184,IRIS_Monocyte-Day1	1.83517657514898e-7	0.403812313270266	Source_VEGFA_Target_184,IRIS_Monocyte-Day1_Heart - Atrial Appendage_Heart - Left Ventricle	Source_VEGFA_Target_184,IRIS_Monocyte-Day1_Heart - Left Ventricle_Heart - Atrial Appendage
Source_VEGFA	Heart - Atrial Appendage	Heart - Left Ventricle	650.4986375006582	2.7442142509707472	0.003032796795414946	Target_19,REACTOME_RECRUITMENT_OF_MITOTIC_CENTROSOME_PROTEINS_AND_COMPLEXES	5.29964061946053e-5	-0.362262743767968	Source_VEGFA_Target_19,REACTOME_RECRUITMENT_OF_MITOTIC_CENTROSOME_PROTEINS_AND_COMPLEXES_Heart - Atrial Appendage_Heart - Left Ventricle	Source_VEGFA_Target_19,REACTOME_RECRUITMENT_OF_MITOTIC_CENTROSOME_PROTEINS_AND_COMPLEXES_Heart - Left Ventricle_Heart - Atrial Appendage
Source_VEGFA	Heart - Atrial Appendage	Heart - Left Ventricle	650.4986375006582	2.7442142509707472	0.003032796795414946	Target_196,KEGG_AXON_GUIDANCE	5.67062383716177e-7	-0.395991412803287	Source_VEGFA_Target_196,KEGG_AXON_GUIDANCE_Heart - Atrial Appendage_Heart - Left Ventricle	Source_VEGFA_Target_196,KEGG_AXON_GUIDANCE_Heart - Left Ventricle_Heart - Atrial Appendage
Source_VEGFA	Heart - Atrial Appendage	Heart - Left Ventricle	650.4986375006582	2.7442142509707472	0.003032796795414946	Target_204,REACTOME_GENERIC_TRANSCRIPTION_PATHWAY	1.40928162029041e-7	-0.405616235143495	Source_VEGFA_Target_204,REACTOME_GENERIC_TRANSCRIPTION_PATHWAY_Heart - Atrial Appendage_Heart - Left Ventricle	Source_VEGFA_Target_204,REACTOME_GENERIC_TRANSCRIPTION_PATHWAY_Heart - Left Ventricle_Heart - Atrial Appendage
Source_VEGFA	Heart - Atrial Appendage	Heart - Left Ventricle	650.4986375006582	2.7442142509707472	0.003032796795414946	Target_209,REACTOME_METABOLISM_OF_LIPIDS_AND_LIPOPROTEINS	6.61572781002207e-8	-0.410714958823576	Source_VEGFA_Target_209,REACTOME_METABOLISM_OF_LIPIDS_AND_LIPOPROTEINS_Heart - Atrial Appendage_Heart - Left Ventricle	Source_VEGFA_Target_209,REACTOME_METABOLISM_OF_LIPIDS_AND_LIPOPROTEINS_Heart - Left Ventricle_Heart - Atrial Appendage
Source_VEGFA	Heart - Atrial Appendage	Heart - Left Ventricle	650.4986375006582	2.7442142509707472	0.003032796795414946	Target_218,REACTOME_RNA_POL_II_TRANSCRIPTION	3.79418569742551e-5	0.364884218632157	Source_VEGFA_Target_218,REACTOME_RNA_POL_II_TRANSCRIPTION_Heart - Atrial Appendage_Heart - Left Ventricle	Source_VEGFA_Target_218,REACTOME_RNA_POL_II_TRANSCRIPTION_Heart - Left Ventricle_Heart - Atrial Appendage
Source_VEGFA	Heart - Atrial Appendage	Heart - Left Ventricle	650.4986375006582	2.7442142509707472	0.003032796795414946	Target_23,MIPS_CEN_COMPLEX	0	-0.468988194831312	Source_VEGFA_Target_23,MIPS_CEN_COMPLEX_Heart - Atrial Appendage_Heart - Left Ventricle	Source_VEGFA_Target_23,MIPS_CEN_COMPLEX_Heart - Left Ventricle_Heart - Atrial Appendage
Source_VEGFA	Heart - Atrial Appendage	Heart - Left Ventricle	650.4986375006582	2.7442142509707472	0.003032796795414946	Target_234,REACTOME_GENERIC_TRANSCRIPTION_PATHWAY	7.178004857166801e-10	0.439748784046758	Source_VEGFA_Target_234,REACTOME_GENERIC_TRANSCRIPTION_PATHWAY_Heart - Atrial Appendage_Heart - Left Ventricle	Source_VEGFA_Target_234,REACTOME_GENERIC_TRANSCRIPTION_PATHWAY_Heart - Left Ventricle_Heart - Atrial Appendage
Source_VEGFA	Heart - Atrial Appendage	Heart - Left Ventricle	650.4986375006582	2.7442142509707472	0.003032796795414946	Target_239,KEGG_WNT_SIGNALING_PATHWAY	2.8612795474858e-4	0.348656997616271	Source_VEGFA_Target_239,KEGG_WNT_SIGNALING_PATHWAY_Heart - Atrial Appendage_Heart - Left Ventricle	Source_VEGFA_Target_239,KEGG_WNT_SIGNALING_PATHWAY_Heart - Left Ventricle_Heart - Atrial Appendage
Source_VEGFA	Heart - Atrial Appendage	Heart - Left Ventricle	650.4986375006582	2.7442142509707472	0.003032796795414946	Target_245,REACTOME_CELL_CYCLE_MITOTIC	3.5890024285834003e-10	0.44346229346384203	Source_VEGFA_Target_245,REACTOME_CELL_CYCLE_MITOTIC_Heart - Atrial Appendage_Heart - Left Ventricle	Source_VEGFA_Target_245,REACTOME_CELL_CYCLE_MITOTIC_Heart - Left Ventricle_Heart - Atrial Appendage
Source_VEGFA	Heart - Atrial Appendage	Heart - Left Ventricle	650.4986375006582	2.7442142509707472	0.003032796795414946	Target_246,REACTOME_GLYCEROPHOSPHOLIPID_BIOSYNTHESIS	0	-0.496168562366417	Source_VEGFA_Target_246,REACTOME_GLYCEROPHOSPHOLIPID_BIOSYNTHESIS_Heart - Atrial Appendage_Heart - Left Ventricle	Source_VEGFA_Target_246,REACTOME_GLYCEROPHOSPHOLIPID_BIOSYNTHESIS_Heart - Left Ventricle_Heart - Atrial Appendage
Source_VEGFA	Heart - Atrial Appendage	Heart - Left Ventricle	650.4986375006582	2.7442142509707472	0.003032796795414946	Target_256,KEGG_ABC_TRANSPORTERS	8.7416135818863e-5	0.358291624648951	Source_VEGFA_Target_256,KEGG_ABC_TRANSPORTERS_Heart - Atrial Appendage_Heart - Left Ventricle	Source_VEGFA_Target_256,KEGG_ABC_TRANSPORTERS_Heart - Left Ventricle_Heart - Atrial Appendage
Source_VEGFA	Heart - Atrial Appendage	Heart - Left Ventricle	650.4986375006582	2.7442142509707472	0.003032796795414946	Target_261,REACTOME_METABOLISM_OF_LIPIDS_AND_LIPOPROTEINS	4.3658671272672e-4	-0.34514333091589	Source_VEGFA_Target_261,REACTOME_METABOLISM_OF_LIPIDS_AND_LIPOPROTEINS_Heart - Atrial Appendage_Heart - Left Ventricle	Source_VEGFA_Target_261,REACTOME_METABOLISM_OF_LIPIDS_AND_LIPOPROTEINS_Heart - Left Ventricle_Heart - Atrial Appendage
Source_VEGFA	Heart - Atrial Appendage	Heart - Left Ventricle	650.4986375006582	2.7442142509707472	0.003032796795414946	Target_267,SVM T cells gamma delta	4.06753608572785e-9	-0.428690672570873	Source_VEGFA_Target_267,SVM T cells gamma delta_Heart - Atrial Appendage_Heart - Left Ventricle	Source_VEGFA_Target_267,SVM T cells gamma delta_Heart - Left Ventricle_Heart - Atrial Appendage
Source_VEGFA	Heart - Atrial Appendage	Heart - Left Ventricle	650.4986375006582	2.7442142509707472	0.003032796795414946	Target_27,REACTOME_PHOSPHOLIPID_METABOLISM	2.15340145715004e-9	0.432709676289115	Source_VEGFA_Target_27,REACTOME_PHOSPHOLIPID_METABOLISM_Heart - Atrial Appendage_Heart - Left Ventricle	Source_VEGFA_Target_27,REACTOME_PHOSPHOLIPID_METABOLISM_Heart - Left Ventricle_Heart - Atrial Appendage
Source_VEGFA	Heart - Atrial Appendage	Heart - Left Ventricle	650.4986375006582	2.7442142509707472	0.003032796795414946	Target_295,REACTOME_CYTOKINE_SIGNALING_IN_IMMUNE_SYSTEM	4.53343645432369e-5	0.363490744327502	Source_VEGFA_Target_295,REACTOME_CYTOKINE_SIGNALING_IN_IMMUNE_SYSTEM_Heart - Atrial Appendage_Heart - Left Ventricle	Source_VEGFA_Target_295,REACTOME_CYTOKINE_SIGNALING_IN_IMMUNE_SYSTEM_Heart - Left Ventricle_Heart - Atrial Appendage
Source_VEGFA	Heart - Atrial Appendage	Heart - Left Ventricle	650.4986375006582	2.7442142509707472	0.003032796795414946	Target_297,REACTOME_METABOLISM_OF_PROTEINS	5.981670714305661e-10	0.440351823452691	Source_VEGFA_Target_297,REACTOME_METABOLISM_OF_PROTEINS_Heart - Atrial Appendage_Heart - Left Ventricle	Source_VEGFA_Target_297,REACTOME_METABOLISM_OF_PROTEINS_Heart - Left Ventricle_Heart - Atrial Appendage
Source_VEGFA	Heart - Atrial Appendage	Heart - Left Ventricle	650.4986375006582	2.7442142509707472	0.003032796795414946	Target_302,REACTOME_GENERIC_TRANSCRIPTION_PATHWAY	0	0.453111082507239	Source_VEGFA_Target_302,REACTOME_GENERIC_TRANSCRIPTION_PATHWAY_Heart - Atrial Appendage_Heart - Left Ventricle	Source_VEGFA_Target_302,REACTOME_GENERIC_TRANSCRIPTION_PATHWAY_Heart - Left Ventricle_Heart - Atrial Appendage
Source_VEGFA	Heart - Atrial Appendage	Heart - Left Ventricle	650.4986375006582	2.7442142509707472	0.003032796795414946	Target_304,REACTOME_METABOLISM_OF_PROTEINS	1.5791610685767e-8	-0.420155065517761	Source_VEGFA_Target_304,REACTOME_METABOLISM_OF_PROTEINS_Heart - Atrial Appendage_Heart - Left Ventricle	Source_VEGFA_Target_304,REACTOME_METABOLISM_OF_PROTEINS_Heart - Left Ventricle_Heart - Atrial Appendage
Source_VEGFA	Heart - Atrial Appendage	Heart - Left Ventricle	650.4986375006582	2.7442142509707472	0.003032796795414946	Target_313,REACTOME_CYTOKINE_SIGNALING_IN_IMMUNE_SYSTEM	6.78888521385979e-5	0.360304500315875	Source_VEGFA_Target_313,REACTOME_CYTOKINE_SIGNALING_IN_IMMUNE_SYSTEM_Heart - Atrial Appendage_Heart - Left Ventricle	Source_VEGFA_Target_313,REACTOME_CYTOKINE_SIGNALING_IN_IMMUNE_SYSTEM_Heart - Left Ventricle_Heart - Atrial Appendage
Source_VEGFA	Heart - Atrial Appendage	Heart - Left Ventricle	650.4986375006582	2.7442142509707472	0.003032796795414946	Target_317,REACTOME_GENERIC_TRANSCRIPTION_PATHWAY	0.00300874447927146	0.32850911850086	Source_VEGFA_Target_317,REACTOME_GENERIC_TRANSCRIPTION_PATHWAY_Heart - Atrial Appendage_Heart - Left Ventricle	Source_VEGFA_Target_317,REACTOME_GENERIC_TRANSCRIPTION_PATHWAY_Heart - Left Ventricle_Heart - Atrial Appendage
Source_VEGFA	Heart - Atrial Appendage	Heart - Left Ventricle	650.4986375006582	2.7442142509707472	0.003032796795414946	Target_327,REACTOME_CYTOKINE_SIGNALING_IN_IMMUNE_SYSTEM	2.67141414100891e-7	0.401233130273166	Source_VEGFA_Target_327,REACTOME_CYTOKINE_SIGNALING_IN_IMMUNE_SYSTEM_Heart - Atrial Appendage_Heart - Left Ventricle	Source_VEGFA_Target_327,REACTOME_CYTOKINE_SIGNALING_IN_IMMUNE_SYSTEM_Heart - Left Ventricle_Heart - Atrial Appendage
Source_VEGFA	Heart - Atrial Appendage	Heart - Left Ventricle	650.4986375006582	2.7442142509707472	0.003032796795414946	Target_328,REACTOME_NEURONAL_SYSTEM	3.5890024285834003e-10	-0.443525784086415	Source_VEGFA_Target_328,REACTOME_NEURONAL_SYSTEM_Heart - Atrial Appendage_Heart - Left Ventricle	Source_VEGFA_Target_328,REACTOME_NEURONAL_SYSTEM_Heart - Left Ventricle_Heart - Atrial Appendage
Source_VEGFA	Heart - Atrial Appendage	Heart - Left Ventricle	650.4986375006582	2.7442142509707472	0.003032796795414946	Target_34,KEGG_AMINOACYL_TRNA_BIOSYNTHESIS	2.02733176517533e-5	-0.369737820448094	Source_VEGFA_Target_34,KEGG_AMINOACYL_TRNA_BIOSYNTHESIS_Heart - Atrial Appendage_Heart - Left Ventricle	Source_VEGFA_Target_34,KEGG_AMINOACYL_TRNA_BIOSYNTHESIS_Heart - Left Ventricle_Heart - Atrial Appendage
Source_VEGFA	Heart - Atrial Appendage	Heart - Left Ventricle	650.4986375006582	2.7442142509707472	0.003032796795414946	Target_342,REACTOME_GPCR_DOWNSTREAM_SIGNALING	1.19633414286113e-9	0.43655254769202	Source_VEGFA_Target_342,REACTOME_GPCR_DOWNSTREAM_SIGNALING_Heart - Atrial Appendage_Heart - Left Ventricle	Source_VEGFA_Target_342,REACTOME_GPCR_DOWNSTREAM_SIGNALING_Heart - Left Ventricle_Heart - Atrial Appendage
Source_VEGFA	Heart - Atrial Appendage	Heart - Left Ventricle	650.4986375006582	2.7442142509707472	0.003032796795414946	Target_347,REACTOME_METABOLISM_OF_RNA	3.18942682486778e-7	-0.400006481499342	Source_VEGFA_Target_347,REACTOME_METABOLISM_OF_RNA_Heart - Atrial Appendage_Heart - Left Ventricle	Source_VEGFA_Target_347,REACTOME_METABOLISM_OF_RNA_Heart - Left Ventricle_Heart - Atrial Appendage
Source_VEGFA	Heart - Atrial Appendage	Heart - Left Ventricle	650.4986375006582	2.7442142509707472	0.003032796795414946	Target_355,REACTOME_CLEAVAGE_OF_GROWING_TRANSCRIPT_IN_THE_TERMINATION_REGION_	0	0.480023365364006	Source_VEGFA_Target_355,REACTOME_CLEAVAGE_OF_GROWING_TRANSCRIPT_IN_THE_TERMINATION_REGION__Heart - Atrial Appendage_Heart - Left Ventricle	Source_VEGFA_Target_355,REACTOME_CLEAVAGE_OF_GROWING_TRANSCRIPT_IN_THE_TERMINATION_REGION__Heart - Left Ventricle_Heart - Atrial Appendage
Source_VEGFA	Heart - Atrial Appendage	Heart - Left Ventricle	650.4986375006582	2.7442142509707472	0.003032796795414946	Target_361,KEGG_PYRIMIDINE_METABOLISM	1.58074022964527e-5	0.371642469648708	Source_VEGFA_Target_361,KEGG_PYRIMIDINE_METABOLISM_Heart - Atrial Appendage_Heart - Left Ventricle	Source_VEGFA_Target_361,KEGG_PYRIMIDINE_METABOLISM_Heart - Left Ventricle_Heart - Atrial Appendage
Source_VEGFA	Heart - Atrial Appendage	Heart - Left Ventricle	650.4986375006582	2.7442142509707472	0.003032796795414946	Target_376,IRIS_Monocyte-Day1	0.00128750605008809	-0.335945881257148	Source_VEGFA_Target_376,IRIS_Monocyte-Day1_Heart - Atrial Appendage_Heart - Left Ventricle	Source_VEGFA_Target_376,IRIS_Monocyte-Day1_Heart - Left Ventricle_Heart - Atrial Appendage
Source_VEGFA	Heart - Atrial Appendage	Heart - Left Ventricle	650.4986375006582	2.7442142509707472	0.003032796795414946	Target_379,PID_BETACATENIN_NUC_PATHWAY	0	-0.489398003507537	Source_VEGFA_Target_379,PID_BETACATENIN_NUC_PATHWAY_Heart - Atrial Appendage_Heart - Left Ventricle	Source_VEGFA_Target_379,PID_BETACATENIN_NUC_PATHWAY_Heart - Left Ventricle_Heart - Atrial Appendage
Source_VEGFA	Heart - Atrial Appendage	Heart - Left Ventricle	650.4986375006582	2.7442142509707472	0.003032796795414946	Target_381,IRIS_Monocyte-Day1	1.354001412217e-4	0.35477408209492	Source_VEGFA_Target_381,IRIS_Monocyte-Day1_Heart - Atrial Appendage_Heart - Left Ventricle	Source_VEGFA_Target_381,IRIS_Monocyte-Day1_Heart - Left Ventricle_Heart - Atrial Appendage
Source_VEGFA	Heart - Atrial Appendage	Heart - Left Ventricle	650.4986375006582	2.7442142509707472	0.003032796795414946	Target_387,PID_HIF2PATHWAY	0.00256503096478888	0.329922287132622	Source_VEGFA_Target_387,PID_HIF2PATHWAY_Heart - Atrial Appendage_Heart - Left Ventricle	Source_VEGFA_Target_387,PID_HIF2PATHWAY_Heart - Left Ventricle_Heart - Atrial Appendage
Source_VEGFA	Heart - Atrial Appendage	Heart - Left Ventricle	650.4986375006582	2.7442142509707472	0.003032796795414946	Target_388,REACTOME_ASPARAGINE_N_LINKED_GLYCOSYLATION	0.00463387169645224	-0.324647359447579	Source_VEGFA_Target_388,REACTOME_ASPARAGINE_N_LINKED_GLYCOSYLATION_Heart - Atrial Appendage_Heart - Left Ventricle	Source_VEGFA_Target_388,REACTOME_ASPARAGINE_N_LINKED_GLYCOSYLATION_Heart - Left Ventricle_Heart - Atrial Appendage
Source_VEGFA	Heart - Atrial Appendage	Heart - Left Ventricle	650.4986375006582	2.7442142509707472	0.003032796795414946	Target_404,KEGG_NATURAL_KILLER_CELL_MEDIATED_CYTOTOXICITY	6.45912767072154e-6	0.378392066264141	Source_VEGFA_Target_404,KEGG_NATURAL_KILLER_CELL_MEDIATED_CYTOTOXICITY_Heart - Atrial Appendage_Heart - Left Ventricle	Source_VEGFA_Target_404,KEGG_NATURAL_KILLER_CELL_MEDIATED_CYTOTOXICITY_Heart - Left Ventricle_Heart - Atrial Appendage
Source_VEGFA	Heart - Atrial Appendage	Heart - Left Ventricle	650.4986375006582	2.7442142509707472	0.003032796795414946	Target_409,IRIS_Monocyte-Day0	1.0800935322041e-4	0.35659643666844	Source_VEGFA_Target_409,IRIS_Monocyte-Day0_Heart - Atrial Appendage_Heart - Left Ventricle	Source_VEGFA_Target_409,IRIS_Monocyte-Day0_Heart - Left Ventricle_Heart - Atrial Appendage
Source_VEGFA	Heart - Atrial Appendage	Heart - Left Ventricle	650.4986375006582	2.7442142509707472	0.003032796795414946	Target_41,KEGG_ARGININE_AND_PROLINE_METABOLISM	5.43303187638955e-6	-0.379678914181066	Source_VEGFA_Target_41,KEGG_ARGININE_AND_PROLINE_METABOLISM_Heart - Atrial Appendage_Heart - Left Ventricle	Source_VEGFA_Target_41,KEGG_ARGININE_AND_PROLINE_METABOLISM_Heart - Left Ventricle_Heart - Atrial Appendage
Source_VEGFA	Heart - Atrial Appendage	Heart - Left Ventricle	650.4986375006582	2.7442142509707472	0.003032796795414946	Target_424,REACTOME_SIGNALLING_BY_NGF	2.39266828572227e-10	-0.444501652548204	Source_VEGFA_Target_424,REACTOME_SIGNALLING_BY_NGF_Heart - Atrial Appendage_Heart - Left Ventricle	Source_VEGFA_Target_424,REACTOME_SIGNALLING_BY_NGF_Heart - Left Ventricle_Heart - Atrial Appendage
Source_VEGFA	Heart - Atrial Appendage	Heart - Left Ventricle	650.4986375006582	2.7442142509707472	0.003032796795414946	Target_43,REACTOME_TRANSCRIPTION	0.0016493545388081	0.333796354414139	Source_VEGFA_Target_43,REACTOME_TRANSCRIPTION_Heart - Atrial Appendage_Heart - Left Ventricle	Source_VEGFA_Target_43,REACTOME_TRANSCRIPTION_Heart - Left Ventricle_Heart - Atrial Appendage
Source_VEGFA	Heart - Atrial Appendage	Heart - Left Ventricle	650.4986375006582	2.7442142509707472	0.003032796795414946	Target_441,KEGG_PATHWAYS_IN_CANCER	0	0.469124732396087	Source_VEGFA_Target_441,KEGG_PATHWAYS_IN_CANCER_Heart - Atrial Appendage_Heart - Left Ventricle	Source_VEGFA_Target_441,KEGG_PATHWAYS_IN_CANCER_Heart - Left Ventricle_Heart - Atrial Appendage
Source_VEGFA	Heart - Atrial Appendage	Heart - Left Ventricle	650.4986375006582	2.7442142509707472	0.003032796795414946	Target_453,PID_AP1_PATHWAY	0.00205902385295387	0.331856816155798	Source_VEGFA_Target_453,PID_AP1_PATHWAY_Heart - Atrial Appendage_Heart - Left Ventricle	Source_VEGFA_Target_453,PID_AP1_PATHWAY_Heart - Left Ventricle_Heart - Atrial Appendage
Source_VEGFA	Heart - Atrial Appendage	Heart - Left Ventricle	650.4986375006582	2.7442142509707472	0.003032796795414946	Target_477,REACTOME_MITOTIC_G2_G2_M_PHASES	1.0527740457178e-8	-0.42274646489803003	Source_VEGFA_Target_477,REACTOME_MITOTIC_G2_G2_M_PHASES_Heart - Atrial Appendage_Heart - Left Ventricle	Source_VEGFA_Target_477,REACTOME_MITOTIC_G2_G2_M_PHASES_Heart - Left Ventricle_Heart - Atrial Appendage
Source_VEGFA	Heart - Atrial Appendage	Heart - Left Ventricle	650.4986375006582	2.7442142509707472	0.003032796795414946	Target_479,KEGG_MAPK_SIGNALING_PATHWAY	9.6989273410086e-4	-0.338384277712777	Source_VEGFA_Target_479,KEGG_MAPK_SIGNALING_PATHWAY_Heart - Atrial Appendage_Heart - Left Ventricle	Source_VEGFA_Target_479,KEGG_MAPK_SIGNALING_PATHWAY_Heart - Left Ventricle_Heart - Atrial Appendage
Source_VEGFA	Heart - Atrial Appendage	Heart - Left Ventricle	650.4986375006582	2.7442142509707472	0.003032796795414946	Target_482,PID_IL6_7PATHWAY	0	0.495651127877323	Source_VEGFA_Target_482,PID_IL6_7PATHWAY_Heart - Atrial Appendage_Heart - Left Ventricle	Source_VEGFA_Target_482,PID_IL6_7PATHWAY_Heart - Left Ventricle_Heart - Atrial Appendage
Source_VEGFA	Heart - Atrial Appendage	Heart - Left Ventricle	650.4986375006582	2.7442142509707472	0.003032796795414946	Target_485,KEGG_PATHWAYS_IN_CANCER	1.9081673138732e-4	0.351985459558588	Source_VEGFA_Target_485,KEGG_PATHWAYS_IN_CANCER_Heart - Atrial Appendage_Heart - Left Ventricle	Source_VEGFA_Target_485,KEGG_PATHWAYS_IN_CANCER_Heart - Left Ventricle_Heart - Atrial Appendage
Source_VEGFA	Heart - Atrial Appendage	Heart - Left Ventricle	650.4986375006582	2.7442142509707472	0.003032796795414946	Target_488,REACTOME_PLATELET_HOMEOSTASIS	0.00182870512523658	0.332895583651561	Source_VEGFA_Target_488,REACTOME_PLATELET_HOMEOSTASIS_Heart - Atrial Appendage_Heart - Left Ventricle	Source_VEGFA_Target_488,REACTOME_PLATELET_HOMEOSTASIS_Heart - Left Ventricle_Heart - Atrial Appendage
Source_VEGFA	Heart - Atrial Appendage	Heart - Left Ventricle	650.4986375006582	2.7442142509707472	0.003032796795414946	Target_493,KEGG_HEMATOPOIETIC_CELL_LINEAGE	6.9298851559374e-6	0.377867167623684	Source_VEGFA_Target_493,KEGG_HEMATOPOIETIC_CELL_LINEAGE_Heart - Atrial Appendage_Heart - Left Ventricle	Source_VEGFA_Target_493,KEGG_HEMATOPOIETIC_CELL_LINEAGE_Heart - Left Ventricle_Heart - Atrial Appendage
Source_VEGFA	Heart - Atrial Appendage	Heart - Left Ventricle	650.4986375006582	2.7442142509707472	0.003032796795414946	Target_503,REACTOME_TRANSMEMBRANE_TRANSPORT_OF_SMALL_MOLECULES	1.17088811564248e-5	0.373923346879524	Source_VEGFA_Target_503,REACTOME_TRANSMEMBRANE_TRANSPORT_OF_SMALL_MOLECULES_Heart - Atrial Appendage_Heart - Left Ventricle	Source_VEGFA_Target_503,REACTOME_TRANSMEMBRANE_TRANSPORT_OF_SMALL_MOLECULES_Heart - Left Ventricle_Heart - Atrial Appendage
Source_VEGFA	Heart - Atrial Appendage	Heart - Left Ventricle	650.4986375006582	2.7442142509707472	0.003032796795414946	Target_514,IRIS_Monocyte-Day7	2.22518150572171e-8	-0.417910420358415	Source_VEGFA_Target_514,IRIS_Monocyte-Day7_Heart - Atrial Appendage_Heart - Left Ventricle	Source_VEGFA_Target_514,IRIS_Monocyte-Day7_Heart - Left Ventricle_Heart - Atrial Appendage
Source_VEGFA	Heart - Atrial Appendage	Heart - Left Ventricle	650.4986375006582	2.7442142509707472	0.003032796795414946	Target_515,REACTOME_GENERIC_TRANSCRIPTION_PATHWAY	5.9816707143056605e-9	-0.426419830960002	Source_VEGFA_Target_515,REACTOME_GENERIC_TRANSCRIPTION_PATHWAY_Heart - Atrial Appendage_Heart - Left Ventricle	Source_VEGFA_Target_515,REACTOME_GENERIC_TRANSCRIPTION_PATHWAY_Heart - Left Ventricle_Heart - Atrial Appendage
Source_VEGFA	Heart - Atrial Appendage	Heart - Left Ventricle	650.4986375006582	2.7442142509707472	0.003032796795414946	Target_525,REACTOME_SIGNALING_BY_GPCR	4.28981496947145e-6	-0.381427390357096	Source_VEGFA_Target_525,REACTOME_SIGNALING_BY_GPCR_Heart - Atrial Appendage_Heart - Left Ventricle	Source_VEGFA_Target_525,REACTOME_SIGNALING_BY_GPCR_Heart - Left Ventricle_Heart - Atrial Appendage
Source_VEGFA	Heart - Atrial Appendage	Heart - Left Ventricle	650.4986375006582	2.7442142509707472	0.003032796795414946	Target_534,REACTOME_GENERIC_TRANSCRIPTION_PATHWAY	0.00188421287606388	0.332634102597846	Source_VEGFA_Target_534,REACTOME_GENERIC_TRANSCRIPTION_PATHWAY_Heart - Atrial Appendage_Heart - Left Ventricle	Source_VEGFA_Target_534,REACTOME_GENERIC_TRANSCRIPTION_PATHWAY_Heart - Left Ventricle_Heart - Atrial Appendage
Source_VEGFA	Heart - Atrial Appendage	Heart - Left Ventricle	650.4986375006582	2.7442142509707472	0.003032796795414946	Target_536,REACTOME_METABOLISM_OF_LIPIDS_AND_LIPOPROTEINS	7.89580534288348e-9	-0.424533418698149	Source_VEGFA_Target_536,REACTOME_METABOLISM_OF_LIPIDS_AND_LIPOPROTEINS_Heart - Atrial Appendage_Heart - Left Ventricle	Source_VEGFA_Target_536,REACTOME_METABOLISM_OF_LIPIDS_AND_LIPOPROTEINS_Heart - Left Ventricle_Heart - Atrial Appendage
Source_VEGFA	Heart - Atrial Appendage	Heart - Left Ventricle	650.4986375006582	2.7442142509707472	0.003032796795414946	Target_537,REACTOME_NEURONAL_SYSTEM	6.10585019833465e-6	0.378811161539878	Source_VEGFA_Target_537,REACTOME_NEURONAL_SYSTEM_Heart - Atrial Appendage_Heart - Left Ventricle	Source_VEGFA_Target_537,REACTOME_NEURONAL_SYSTEM_Heart - Left Ventricle_Heart - Atrial Appendage
Source_VEGFA	Heart - Atrial Appendage	Heart - Left Ventricle	650.4986375006582	2.7442142509707472	0.003032796795414946	Target_545,REACTOME_TRANSMISSION_ACROSS_CHEMICAL_SYNAPSES	0	-0.457199005255612	Source_VEGFA_Target_545,REACTOME_TRANSMISSION_ACROSS_CHEMICAL_SYNAPSES_Heart - Atrial Appendage_Heart - Left Ventricle	Source_VEGFA_Target_545,REACTOME_TRANSMISSION_ACROSS_CHEMICAL_SYNAPSES_Heart - Left Ventricle_Heart - Atrial Appendage
Source_VEGFA	Heart - Atrial Appendage	Heart - Left Ventricle	650.4986375006582	2.7442142509707472	0.003032796795414946	Target_592,MIPS_SPLICEOSOME	1.24380468164986e-5	0.373465626009405	Source_VEGFA_Target_592,MIPS_SPLICEOSOME_Heart - Atrial Appendage_Heart - Left Ventricle	Source_VEGFA_Target_592,MIPS_SPLICEOSOME_Heart - Left Ventricle_Heart - Atrial Appendage
Source_VEGFA	Heart - Atrial Appendage	Heart - Left Ventricle	650.4986375006582	2.7442142509707472	0.003032796795414946	Target_6,PID_ERBB1_DOWNSTREAM_PATHWAY	2.84036044866376e-5	-0.367136523200123	Source_VEGFA_Target_6,PID_ERBB1_DOWNSTREAM_PATHWAY_Heart - Atrial Appendage_Heart - Left Ventricle	Source_VEGFA_Target_6,PID_ERBB1_DOWNSTREAM_PATHWAY_Heart - Left Ventricle_Heart - Atrial Appendage
Source_VEGFA	Heart - Atrial Appendage	Heart - Left Ventricle	650.4986375006582	2.7442142509707472	0.003032796795414946	Target_605,MIPS_SPLICEOSOME	5.93860268516266e-7	0.395667859390337	Source_VEGFA_Target_605,MIPS_SPLICEOSOME_Heart - Atrial Appendage_Heart - Left Ventricle	Source_VEGFA_Target_605,MIPS_SPLICEOSOME_Heart - Left Ventricle_Heart - Atrial Appendage
Source_VEGFA	Heart - Atrial Appendage	Heart - Left Ventricle	650.4986375006582	2.7442142509707472	0.003032796795414946	Target_608,REACTOME_TRANSMEMBRANE_TRANSPORT_OF_SMALL_MOLECULES	0	-0.485049408998653	Source_VEGFA_Target_608,REACTOME_TRANSMEMBRANE_TRANSPORT_OF_SMALL_MOLECULES_Heart - Atrial Appendage_Heart - Left Ventricle	Source_VEGFA_Target_608,REACTOME_TRANSMEMBRANE_TRANSPORT_OF_SMALL_MOLECULES_Heart - Left Ventricle_Heart - Atrial Appendage
Source_VEGFA	Heart - Atrial Appendage	Heart - Left Ventricle	650.4986375006582	2.7442142509707472	0.003032796795414946	Target_611,KEGG_BASE_EXCISION_REPAIR	0	0.454264236572789	Source_VEGFA_Target_611,KEGG_BASE_EXCISION_REPAIR_Heart - Atrial Appendage_Heart - Left Ventricle	Source_VEGFA_Target_611,KEGG_BASE_EXCISION_REPAIR_Heart - Left Ventricle_Heart - Atrial Appendage
Source_VEGFA	Heart - Atrial Appendage	Heart - Left Ventricle	650.4986375006582	2.7442142509707472	0.003032796795414946	Target_616,IRIS_DendriticCell-LPSstimulated	1.5791610685767e-7	0.404834620409269	Source_VEGFA_Target_616,IRIS_DendriticCell-LPSstimulated_Heart - Atrial Appendage_Heart - Left Ventricle	Source_VEGFA_Target_616,IRIS_DendriticCell-LPSstimulated_Heart - Left Ventricle_Heart - Atrial Appendage
Source_VEGFA	Heart - Atrial Appendage	Heart - Left Ventricle	650.4986375006582	2.7442142509707472	0.003032796795414946	Target_619,KEGG_UBIQUITIN_MEDIATED_PROTEOLYSIS	9.3980421260742e-6	0.375582884404508	Source_VEGFA_Target_619,KEGG_UBIQUITIN_MEDIATED_PROTEOLYSIS_Heart - Atrial Appendage_Heart - Left Ventricle	Source_VEGFA_Target_619,KEGG_UBIQUITIN_MEDIATED_PROTEOLYSIS_Heart - Left Ventricle_Heart - Atrial Appendage
Source_VEGFA	Heart - Atrial Appendage	Heart - Left Ventricle	650.4986375006582	2.7442142509707472	0.003032796795414946	Target_620,DMAP_ERY4	2.60800843143727e-8	0.416849975948492	Source_VEGFA_Target_620,DMAP_ERY4_Heart - Atrial Appendage_Heart - Left Ventricle	Source_VEGFA_Target_620,DMAP_ERY4_Heart - Left Ventricle_Heart - Atrial Appendage
Source_VEGFA	Heart - Atrial Appendage	Heart - Left Ventricle	650.4986375006582	2.7442142509707472	0.003032796795414946	Target_627,REACTOME_GENERIC_TRANSCRIPTION_PATHWAY	2.39266828572227e-10	-0.447556997810756	Source_VEGFA_Target_627,REACTOME_GENERIC_TRANSCRIPTION_PATHWAY_Heart - Atrial Appendage_Heart - Left Ventricle	Source_VEGFA_Target_627,REACTOME_GENERIC_TRANSCRIPTION_PATHWAY_Heart - Left Ventricle_Heart - Atrial Appendage
Source_VEGFA	Heart - Atrial Appendage	Heart - Left Ventricle	650.4986375006582	2.7442142509707472	0.003032796795414946	Target_628,REACTOME_PROCESSING_OF_CAPPED_INTRON_CONTAINING_PRE_MRNA	8.37433900002793e-8	0.409133800485613	Source_VEGFA_Target_628,REACTOME_PROCESSING_OF_CAPPED_INTRON_CONTAINING_PRE_MRNA_Heart - Atrial Appendage_Heart - Left Ventricle	Source_VEGFA_Target_628,REACTOME_PROCESSING_OF_CAPPED_INTRON_CONTAINING_PRE_MRNA_Heart - Left Ventricle_Heart - Atrial Appendage
Source_VEGFA	Heart - Atrial Appendage	Heart - Left Ventricle	650.4986375006582	2.7442142509707472	0.003032796795414946	Target_632,REACTOME_GENERIC_TRANSCRIPTION_PATHWAY	0	-0.453381318241887	Source_VEGFA_Target_632,REACTOME_GENERIC_TRANSCRIPTION_PATHWAY_Heart - Atrial Appendage_Heart - Left Ventricle	Source_VEGFA_Target_632,REACTOME_GENERIC_TRANSCRIPTION_PATHWAY_Heart - Left Ventricle_Heart - Atrial Appendage
Source_VEGFA	Heart - Atrial Appendage	Heart - Left Ventricle	650.4986375006582	2.7442142509707472	0.003032796795414946	Target_644,PID_NFAT_TFPATHWAY	1.19633414286113e-9	0.436641516856463	Source_VEGFA_Target_644,PID_NFAT_TFPATHWAY_Heart - Atrial Appendage_Heart - Left Ventricle	Source_VEGFA_Target_644,PID_NFAT_TFPATHWAY_Heart - Left Ventricle_Heart - Atrial Appendage
Source_VEGFA	Heart - Atrial Appendage	Heart - Left Ventricle	650.4986375006582	2.7442142509707472	0.003032796795414946	Target_653,REACTOME_CELL_CYCLE_MITOTIC	5.43829574661814e-6	-0.379671794422436	Source_VEGFA_Target_653,REACTOME_CELL_CYCLE_MITOTIC_Heart - Atrial Appendage_Heart - Left Ventricle	Source_VEGFA_Target_653,REACTOME_CELL_CYCLE_MITOTIC_Heart - Left Ventricle_Heart - Atrial Appendage
Source_VEGFA	Heart - Atrial Appendage	Heart - Left Ventricle	650.4986375006582	2.7442142509707472	0.003032796795414946	Target_659,KEGG_UBIQUITIN_MEDIATED_PROTEOLYSIS	0	-0.477991911044666	Source_VEGFA_Target_659,KEGG_UBIQUITIN_MEDIATED_PROTEOLYSIS_Heart - Atrial Appendage_Heart - Left Ventricle	Source_VEGFA_Target_659,KEGG_UBIQUITIN_MEDIATED_PROTEOLYSIS_Heart - Left Ventricle_Heart - Atrial Appendage
Source_VEGFA	Heart - Atrial Appendage	Heart - Left Ventricle	650.4986375006582	2.7442142509707472	0.003032796795414946	Target_661,REACTOME_GENERIC_TRANSCRIPTION_PATHWAY	2.1112282859459e-4	-0.35115825400685	Source_VEGFA_Target_661,REACTOME_GENERIC_TRANSCRIPTION_PATHWAY_Heart - Atrial Appendage_Heart - Left Ventricle	Source_VEGFA_Target_661,REACTOME_GENERIC_TRANSCRIPTION_PATHWAY_Heart - Left Ventricle_Heart - Atrial Appendage
Source_VEGFA	Heart - Atrial Appendage	Heart - Left Ventricle	650.4986375006582	2.7442142509707472	0.003032796795414946	Target_671,REACTOME_RECRUITMENT_OF_MITOTIC_CENTROSOME_PROTEINS_AND_COMPLEXES	1.1231735246886e-4	-0.3562819281565	Source_VEGFA_Target_671,REACTOME_RECRUITMENT_OF_MITOTIC_CENTROSOME_PROTEINS_AND_COMPLEXES_Heart - Atrial Appendage_Heart - Left Ventricle	Source_VEGFA_Target_671,REACTOME_RECRUITMENT_OF_MITOTIC_CENTROSOME_PROTEINS_AND_COMPLEXES_Heart - Left Ventricle_Heart - Atrial Appendage
Source_VEGFA	Heart - Atrial Appendage	Heart - Left Ventricle	650.4986375006582	2.7442142509707472	0.003032796795414946	Target_676,REACTOME_GENERIC_TRANSCRIPTION_PATHWAY	3.5890024285834003e-10	-0.443802101926848	Source_VEGFA_Target_676,REACTOME_GENERIC_TRANSCRIPTION_PATHWAY_Heart - Atrial Appendage_Heart - Left Ventricle	Source_VEGFA_Target_676,REACTOME_GENERIC_TRANSCRIPTION_PATHWAY_Heart - Left Ventricle_Heart - Atrial Appendage
Source_VEGFA	Heart - Atrial Appendage	Heart - Left Ventricle	650.4986375006582	2.7442142509707472	0.003032796795414946	Target_68,DMAP_ERY3	7.19379646785256e-6	-0.377587855302271	Source_VEGFA_Target_68,DMAP_ERY3_Heart - Atrial Appendage_Heart - Left Ventricle	Source_VEGFA_Target_68,DMAP_ERY3_Heart - Left Ventricle_Heart - Atrial Appendage
Source_VEGFA	Heart - Atrial Appendage	Heart - Left Ventricle	650.4986375006582	2.7442142509707472	0.003032796795414946	Target_696,KEGG_PATHWAYS_IN_CANCER	0	-0.477547975010703	Source_VEGFA_Target_696,KEGG_PATHWAYS_IN_CANCER_Heart - Atrial Appendage_Heart - Left Ventricle	Source_VEGFA_Target_696,KEGG_PATHWAYS_IN_CANCER_Heart - Left Ventricle_Heart - Atrial Appendage
Source_VEGFA	Heart - Atrial Appendage	Heart - Left Ventricle	650.4986375006582	2.7442142509707472	0.003032796795414946	Target_72,KEGG_AMINOACYL_TRNA_BIOSYNTHESIS	4.78533657144453e-10	-0.441026525542137	Source_VEGFA_Target_72,KEGG_AMINOACYL_TRNA_BIOSYNTHESIS_Heart - Atrial Appendage_Heart - Left Ventricle	Source_VEGFA_Target_72,KEGG_AMINOACYL_TRNA_BIOSYNTHESIS_Heart - Left Ventricle_Heart - Atrial Appendage
Source_VEGFA	Heart - Atrial Appendage	Heart - Left Ventricle	650.4986375006582	2.7442142509707472	0.003032796795414946	Target_82,REACTOME_CIRCADIAN_CLOCK	0	-0.484373821079457	Source_VEGFA_Target_82,REACTOME_CIRCADIAN_CLOCK_Heart - Atrial Appendage_Heart - Left Ventricle	Source_VEGFA_Target_82,REACTOME_CIRCADIAN_CLOCK_Heart - Left Ventricle_Heart - Atrial Appendage
Source_VEGFA	Heart - Atrial Appendage	Heart - Left Ventricle	650.4986375006582	2.7442142509707472	0.003032796795414946	Target_LV 120	0	-0.485561298072218	Source_VEGFA_Target_LV 120_Heart - Atrial Appendage_Heart - Left Ventricle	Source_VEGFA_Target_LV 120_Heart - Left Ventricle_Heart - Atrial Appendage
Source_VEGFA	Heart - Atrial Appendage	Heart - Left Ventricle	650.4986375006582	2.7442142509707472	0.003032796795414946	Target_LV 139	3.15557056862481e-6	0.383684446134796	Source_VEGFA_Target_LV 139_Heart - Atrial Appendage_Heart - Left Ventricle	Source_VEGFA_Target_LV 139_Heart - Left Ventricle_Heart - Atrial Appendage
Source_VEGFA	Heart - Atrial Appendage	Heart - Left Ventricle	650.4986375006582	2.7442142509707472	0.003032796795414946	Target_LV 145	8.3049013737079e-4	-0.339711009894995	Source_VEGFA_Target_LV 145_Heart - Atrial Appendage_Heart - Left Ventricle	Source_VEGFA_Target_LV 145_Heart - Left Ventricle_Heart - Atrial Appendage
Source_VEGFA	Heart - Atrial Appendage	Heart - Left Ventricle	650.4986375006582	2.7442142509707472	0.003032796795414946	Target_LV 147	1.76578919486303e-7	0.404075235833582	Source_VEGFA_Target_LV 147_Heart - Atrial Appendage_Heart - Left Ventricle	Source_VEGFA_Target_LV 147_Heart - Left Ventricle_Heart - Atrial Appendage
Source_VEGFA	Heart - Atrial Appendage	Heart - Left Ventricle	650.4986375006582	2.7442142509707472	0.003032796795414946	Target_LV 151	3.23010218572506e-9	0.430280677178797	Source_VEGFA_Target_LV 151_Heart - Atrial Appendage_Heart - Left Ventricle	Source_VEGFA_Target_LV 151_Heart - Left Ventricle_Heart - Atrial Appendage
Source_VEGFA	Heart - Atrial Appendage	Heart - Left Ventricle	650.4986375006582	2.7442142509707472	0.003032796795414946	Target_LV 167	8.37433900002793e-9	-0.424156087264923	Source_VEGFA_Target_LV 167_Heart - Atrial Appendage_Heart - Left Ventricle	Source_VEGFA_Target_LV 167_Heart - Left Ventricle_Heart - Atrial Appendage
Source_VEGFA	Heart - Atrial Appendage	Heart - Left Ventricle	650.4986375006582	2.7442142509707472	0.003032796795414946	Target_LV 177	7.9492312330353e-4	-0.340084126578999	Source_VEGFA_Target_LV 177_Heart - Atrial Appendage_Heart - Left Ventricle	Source_VEGFA_Target_LV 177_Heart - Left Ventricle_Heart - Atrial Appendage
Source_VEGFA	Heart - Atrial Appendage	Heart - Left Ventricle	650.4986375006582	2.7442142509707472	0.003032796795414946	Target_LV 182	3.19899749801067e-7	-0.399985698150104	Source_VEGFA_Target_LV 182_Heart - Atrial Appendage_Heart - Left Ventricle	Source_VEGFA_Target_LV 182_Heart - Left Ventricle_Heart - Atrial Appendage
Source_VEGFA	Heart - Atrial Appendage	Heart - Left Ventricle	650.4986375006582	2.7442142509707472	0.003032796795414946	Target_LV 206	7.80117531218316e-6	-0.376981293682323	Source_VEGFA_Target_LV 206_Heart - Atrial Appendage_Heart - Left Ventricle	Source_VEGFA_Target_LV 206_Heart - Left Ventricle_Heart - Atrial Appendage
Source_VEGFA	Heart - Atrial Appendage	Heart - Left Ventricle	650.4986375006582	2.7442142509707472	0.003032796795414946	Target_LV 207	1.78612687529167e-5	-0.370709008988608	Source_VEGFA_Target_LV 207_Heart - Atrial Appendage_Heart - Left Ventricle	Source_VEGFA_Target_LV 207_Heart - Left Ventricle_Heart - Atrial Appendage
Source_VEGFA	Heart - Atrial Appendage	Heart - Left Ventricle	650.4986375006582	2.7442142509707472	0.003032796795414946	Target_LV 208	0.00261806924267849	0.329741415452896	Source_VEGFA_Target_LV 208_Heart - Atrial Appendage_Heart - Left Ventricle	Source_VEGFA_Target_LV 208_Heart - Left Ventricle_Heart - Atrial Appendage
Source_VEGFA	Heart - Atrial Appendage	Heart - Left Ventricle	650.4986375006582	2.7442142509707472	0.003032796795414946	Target_LV 231	3.94790267144174e-9	-0.429013994902722	Source_VEGFA_Target_LV 231_Heart - Atrial Appendage_Heart - Left Ventricle	Source_VEGFA_Target_LV 231_Heart - Left Ventricle_Heart - Atrial Appendage
Source_VEGFA	Heart - Atrial Appendage	Heart - Left Ventricle	650.4986375006582	2.7442142509707472	0.003032796795414946	Target_LV 291	3.62967778944068e-7	0.399110853701279	Source_VEGFA_Target_LV 291_Heart - Atrial Appendage_Heart - Left Ventricle	Source_VEGFA_Target_LV 291_Heart - Left Ventricle_Heart - Atrial Appendage
Source_VEGFA	Heart - Atrial Appendage	Heart - Left Ventricle	650.4986375006582	2.7442142509707472	0.003032796795414946	Target_LV 303	3.5890024285834003e-10	0.443505245193352	Source_VEGFA_Target_LV 303_Heart - Atrial Appendage_Heart - Left Ventricle	Source_VEGFA_Target_LV 303_Heart - Left Ventricle_Heart - Atrial Appendage
Source_VEGFA	Heart - Atrial Appendage	Heart - Left Ventricle	650.4986375006582	2.7442142509707472	0.003032796795414946	Target_LV 309	4.78622185871025e-5	-0.363064624664007	Source_VEGFA_Target_LV 309_Heart - Atrial Appendage_Heart - Left Ventricle	Source_VEGFA_Target_LV 309_Heart - Left Ventricle_Heart - Atrial Appendage
Source_VEGFA	Heart - Atrial Appendage	Heart - Left Ventricle	650.4986375006582	2.7442142509707472	0.003032796795414946	Target_LV 329	6.69947120002234e-9	-0.425631479580194	Source_VEGFA_Target_LV 329_Heart - Atrial Appendage_Heart - Left Ventricle	Source_VEGFA_Target_LV 329_Heart - Left Ventricle_Heart - Atrial Appendage
Source_VEGFA	Heart - Atrial Appendage	Heart - Left Ventricle	650.4986375006582	2.7442142509707472	0.003032796795414946	Target_LV 333	1.71075782429142e-6	0.388133377440285	Source_VEGFA_Target_LV 333_Heart - Atrial Appendage_Heart - Left Ventricle	Source_VEGFA_Target_LV 333_Heart - Left Ventricle_Heart - Atrial Appendage
Source_VEGFA	Heart - Atrial Appendage	Heart - Left Ventricle	650.4986375006582	2.7442142509707472	0.003032796795414946	Target_LV 341	0	-0.456881888638748	Source_VEGFA_Target_LV 341_Heart - Atrial Appendage_Heart - Left Ventricle	Source_VEGFA_Target_LV 341_Heart - Left Ventricle_Heart - Atrial Appendage
Source_VEGFA	Heart - Atrial Appendage	Heart - Left Ventricle	650.4986375006582	2.7442142509707472	0.003032796795414946	Target_LV 384	4.78533657144453e-10	-0.441417903721049	Source_VEGFA_Target_LV 384_Heart - Atrial Appendage_Heart - Left Ventricle	Source_VEGFA_Target_LV 384_Heart - Left Ventricle_Heart - Atrial Appendage
Source_VEGFA	Heart - Atrial Appendage	Heart - Left Ventricle	650.4986375006582	2.7442142509707472	0.003032796795414946	Target_LV 386	0.00226460155316288	0.331020642922759	Source_VEGFA_Target_LV 386_Heart - Atrial Appendage_Heart - Left Ventricle	Source_VEGFA_Target_LV 386_Heart - Left Ventricle_Heart - Atrial Appendage
Source_VEGFA	Heart - Atrial Appendage	Heart - Left Ventricle	650.4986375006582	2.7442142509707472	0.003032796795414946	Target_LV 395	1.19633414286113e-9	0.436489011880972	Source_VEGFA_Target_LV 395_Heart - Atrial Appendage_Heart - Left Ventricle	Source_VEGFA_Target_LV 395_Heart - Left Ventricle_Heart - Atrial Appendage
Source_VEGFA	Heart - Atrial Appendage	Heart - Left Ventricle	650.4986375006582	2.7442142509707472	0.003032796795414946	Target_LV 414	0.00240356868426495	-0.330496079048846	Source_VEGFA_Target_LV 414_Heart - Atrial Appendage_Heart - Left Ventricle	Source_VEGFA_Target_LV 414_Heart - Left Ventricle_Heart - Atrial Appendage
Source_VEGFA	Heart - Atrial Appendage	Heart - Left Ventricle	650.4986375006582	2.7442142509707472	0.003032796795414946	Target_LV 421	0	0.527766435501463	Source_VEGFA_Target_LV 421_Heart - Atrial Appendage_Heart - Left Ventricle	Source_VEGFA_Target_LV 421_Heart - Left Ventricle_Heart - Atrial Appendage
Source_VEGFA	Heart - Atrial Appendage	Heart - Left Ventricle	650.4986375006582	2.7442142509707472	0.003032796795414946	Target_LV 425	3.79716456944124e-7	0.398794663013875	Source_VEGFA_Target_LV 425_Heart - Atrial Appendage_Heart - Left Ventricle	Source_VEGFA_Target_LV 425_Heart - Left Ventricle_Heart - Atrial Appendage
Source_VEGFA	Heart - Atrial Appendage	Heart - Left Ventricle	650.4986375006582	2.7442142509707472	0.003032796795414946	Target_LV 430	9.7640725204239e-4	-0.33832689750128	Source_VEGFA_Target_LV 430_Heart - Atrial Appendage_Heart - Left Ventricle	Source_VEGFA_Target_LV 430_Heart - Left Ventricle_Heart - Atrial Appendage
Source_VEGFA	Heart - Atrial Appendage	Heart - Left Ventricle	650.4986375006582	2.7442142509707472	0.003032796795414946	Target_LV 435	0	0.493671030661303	Source_VEGFA_Target_LV 435_Heart - Atrial Appendage_Heart - Left Ventricle	Source_VEGFA_Target_LV 435_Heart - Left Ventricle_Heart - Atrial Appendage
Source_VEGFA	Heart - Atrial Appendage	Heart - Left Ventricle	650.4986375006582	2.7442142509707472	0.003032796795414946	Target_LV 449	7.58715113402531e-7	-0.393940680495159	Source_VEGFA_Target_LV 449_Heart - Atrial Appendage_Heart - Left Ventricle	Source_VEGFA_Target_LV 449_Heart - Left Ventricle_Heart - Atrial Appendage
Source_VEGFA	Heart - Atrial Appendage	Heart - Left Ventricle	650.4986375006582	2.7442142509707472	0.003032796795414946	Target_LV 495	2.29696155429338e-8	-0.417688731787346	Source_VEGFA_Target_LV 495_Heart - Atrial Appendage_Heart - Left Ventricle	Source_VEGFA_Target_LV 495_Heart - Left Ventricle_Heart - Atrial Appendage
Source_VEGFA	Heart - Atrial Appendage	Heart - Left Ventricle	650.4986375006582	2.7442142509707472	0.003032796795414946	Target_LV 51	1.5552343857194701e-9	-0.434875075480092	Source_VEGFA_Target_LV 51_Heart - Atrial Appendage_Heart - Left Ventricle	Source_VEGFA_Target_LV 51_Heart - Left Ventricle_Heart - Atrial Appendage
Source_VEGFA	Heart - Atrial Appendage	Heart - Left Ventricle	650.4986375006582	2.7442142509707472	0.003032796795414946	Target_LV 511	6.2020665681084e-4	-0.342190506600238	Source_VEGFA_Target_LV 511_Heart - Atrial Appendage_Heart - Left Ventricle	Source_VEGFA_Target_LV 511_Heart - Left Ventricle_Heart - Atrial Appendage
Source_VEGFA	Heart - Atrial Appendage	Heart - Left Ventricle	650.4986375006582	2.7442142509707472	0.003032796795414946	Target_LV 522	1.5779025250584e-4	0.353533563915868	Source_VEGFA_Target_LV 522_Heart - Atrial Appendage_Heart - Left Ventricle	Source_VEGFA_Target_LV 522_Heart - Left Ventricle_Heart - Atrial Appendage
Source_VEGFA	Heart - Atrial Appendage	Heart - Left Ventricle	650.4986375006582	2.7442142509707472	0.003032796795414946	Target_LV 532	0	0.483841932219272	Source_VEGFA_Target_LV 532_Heart - Atrial Appendage_Heart - Left Ventricle	Source_VEGFA_Target_LV 532_Heart - Left Ventricle_Heart - Atrial Appendage
Source_VEGFA	Heart - Atrial Appendage	Heart - Left Ventricle	650.4986375006582	2.7442142509707472	0.003032796795414946	Target_LV 540	7.69922371652854e-5	0.359304373661953	Source_VEGFA_Target_LV 540_Heart - Atrial Appendage_Heart - Left Ventricle	Source_VEGFA_Target_LV 540_Heart - Left Ventricle_Heart - Atrial Appendage
Source_VEGFA	Heart - Atrial Appendage	Heart - Left Ventricle	650.4986375006582	2.7442142509707472	0.003032796795414946	Target_LV 646	1.4189372331574e-4	-0.354394922039579	Source_VEGFA_Target_LV 646_Heart - Atrial Appendage_Heart - Left Ventricle	Source_VEGFA_Target_LV 646_Heart - Left Ventricle_Heart - Atrial Appendage
Source_VEGFA	Heart - Atrial Appendage	Heart - Left Ventricle	650.4986375006582	2.7442142509707472	0.003032796795414946	Target_LV 66	2.7967660324979e-5	-0.367256376353489	Source_VEGFA_Target_LV 66_Heart - Atrial Appendage_Heart - Left Ventricle	Source_VEGFA_Target_LV 66_Heart - Left Ventricle_Heart - Atrial Appendage
Source_VEGFA	Heart - Atrial Appendage	Heart - Left Ventricle	650.4986375006582	2.7442142509707472	0.003032796795414946	Target_LV 675	1.17240746000391e-8	-0.422104707848206	Source_VEGFA_Target_LV 675_Heart - Atrial Appendage_Heart - Left Ventricle	Source_VEGFA_Target_LV 675_Heart - Left Ventricle_Heart - Atrial Appendage
Source_VEGFA	Heart - Atrial Appendage	Heart - Left Ventricle	650.4986375006582	2.7442142509707472	0.003032796795414946	Target_LV 688	1.772086697791e-4	0.352589133507931	Source_VEGFA_Target_LV 688_Heart - Atrial Appendage_Heart - Left Ventricle	Source_VEGFA_Target_LV 688_Heart - Left Ventricle_Heart - Atrial Appendage
Source_VEGFA	Heart - Atrial Appendage	Heart - Left Ventricle	650.4986375006582	2.7442142509707472	0.003032796795414946	Target_LV 697	0.00312468959539514	-0.328173153520954	Source_VEGFA_Target_LV 697_Heart - Atrial Appendage_Heart - Left Ventricle	Source_VEGFA_Target_LV 697_Heart - Left Ventricle_Heart - Atrial Appendage
Source_VEGFA	Heart - Atrial Appendage	Heart - Left Ventricle	650.4986375006582	2.7442142509707472	0.003032796795414946	Target_LV 87	2.39266828572227e-9	-0.431929121632201	Source_VEGFA_Target_LV 87_Heart - Atrial Appendage_Heart - Left Ventricle	Source_VEGFA_Target_LV 87_Heart - Left Ventricle_Heart - Atrial Appendage
Source_NXPE3	Heart - Atrial Appendage	Heart - Left Ventricle	632.3769172451362	2.6453179094485986	0.004080709986137699	Target_10,BIOCARTA_CARM_ER_PATHWAY	3.20653440311069e-6	-0.383567121957677	Source_NXPE3_Target_10,BIOCARTA_CARM_ER_PATHWAY_Heart - Atrial Appendage_Heart - Left Ventricle	Source_NXPE3_Target_10,BIOCARTA_CARM_ER_PATHWAY_Heart - Left Ventricle_Heart - Atrial Appendage
Source_NXPE3	Heart - Atrial Appendage	Heart - Left Ventricle	632.3769172451362	2.6453179094485986	0.004080709986137699	Target_103,KEGG_LEISHMANIA_INFECTION	0	-0.482969745521423	Source_NXPE3_Target_103,KEGG_LEISHMANIA_INFECTION_Heart - Atrial Appendage_Heart - Left Ventricle	Source_NXPE3_Target_103,KEGG_LEISHMANIA_INFECTION_Heart - Left Ventricle_Heart - Atrial Appendage
Source_NXPE3	Heart - Atrial Appendage	Heart - Left Ventricle	632.3769172451362	2.6453179094485986	0.004080709986137699	Target_119,REACTOME_GENERIC_TRANSCRIPTION_PATHWAY	9.15937346457341e-6	-0.375776413449673	Source_NXPE3_Target_119,REACTOME_GENERIC_TRANSCRIPTION_PATHWAY_Heart - Atrial Appendage_Heart - Left Ventricle	Source_NXPE3_Target_119,REACTOME_GENERIC_TRANSCRIPTION_PATHWAY_Heart - Left Ventricle_Heart - Atrial Appendage
Source_NXPE3	Heart - Atrial Appendage	Heart - Left Ventricle	632.3769172451362	2.6453179094485986	0.004080709986137699	Target_122,REACTOME_TRANSMEMBRANE_TRANSPORT_OF_SMALL_MOLECULES	0	0.483294406145645	Source_NXPE3_Target_122,REACTOME_TRANSMEMBRANE_TRANSPORT_OF_SMALL_MOLECULES_Heart - Atrial Appendage_Heart - Left Ventricle	Source_NXPE3_Target_122,REACTOME_TRANSMEMBRANE_TRANSPORT_OF_SMALL_MOLECULES_Heart - Left Ventricle_Heart - Atrial Appendage
Source_NXPE3	Heart - Atrial Appendage	Heart - Left Ventricle	632.3769172451362	2.6453179094485986	0.004080709986137699	Target_130,SVM Neutrophils	7.178004857166801e-10	-0.440049252160362	Source_NXPE3_Target_130,SVM Neutrophils_Heart - Atrial Appendage_Heart - Left Ventricle	Source_NXPE3_Target_130,SVM Neutrophils_Heart - Left Ventricle_Heart - Atrial Appendage
Source_NXPE3	Heart - Atrial Appendage	Heart - Left Ventricle	632.3769172451362	2.6453179094485986	0.004080709986137699	Target_132,REACTOME_ADAPTIVE_IMMUNE_SYSTEM	0	0.527335965797913	Source_NXPE3_Target_132,REACTOME_ADAPTIVE_IMMUNE_SYSTEM_Heart - Atrial Appendage_Heart - Left Ventricle	Source_NXPE3_Target_132,REACTOME_ADAPTIVE_IMMUNE_SYSTEM_Heart - Left Ventricle_Heart - Atrial Appendage
Source_NXPE3	Heart - Atrial Appendage	Heart - Left Ventricle	632.3769172451362	2.6453179094485986	0.004080709986137699	Target_137,REACTOME_RNA_POL_II_TRANSCRIPTION	1.1337981682113e-4	-0.356206159849651	Source_NXPE3_Target_137,REACTOME_RNA_POL_II_TRANSCRIPTION_Heart - Atrial Appendage_Heart - Left Ventricle	Source_NXPE3_Target_137,REACTOME_RNA_POL_II_TRANSCRIPTION_Heart - Left Ventricle_Heart - Atrial Appendage
Source_NXPE3	Heart - Atrial Appendage	Heart - Left Ventricle	632.3769172451362	2.6453179094485986	0.004080709986137699	Target_141,REACTOME_GLYCOSAMINOGLYCAN_METABOLISM	0	-0.48011643444006	Source_NXPE3_Target_141,REACTOME_GLYCOSAMINOGLYCAN_METABOLISM_Heart - Atrial Appendage_Heart - Left Ventricle	Source_NXPE3_Target_141,REACTOME_GLYCOSAMINOGLYCAN_METABOLISM_Heart - Left Ventricle_Heart - Atrial Appendage
Source_NXPE3	Heart - Atrial Appendage	Heart - Left Ventricle	632.3769172451362	2.6453179094485986	0.004080709986137699	Target_150,IRIS_Monocyte-Day1	1.1637794981656e-4	-0.355996023143798	Source_NXPE3_Target_150,IRIS_Monocyte-Day1_Heart - Atrial Appendage_Heart - Left Ventricle	Source_NXPE3_Target_150,IRIS_Monocyte-Day1_Heart - Left Ventricle_Heart - Atrial Appendage
Source_NXPE3	Heart - Atrial Appendage	Heart - Left Ventricle	632.3769172451362	2.6453179094485986	0.004080709986137699	Target_165,REACTOME_GENERIC_TRANSCRIPTION_PATHWAY	1.19633414286113e-10	-0.450797089753341	Source_NXPE3_Target_165,REACTOME_GENERIC_TRANSCRIPTION_PATHWAY_Heart - Atrial Appendage_Heart - Left Ventricle	Source_NXPE3_Target_165,REACTOME_GENERIC_TRANSCRIPTION_PATHWAY_Heart - Left Ventricle_Heart - Atrial Appendage
Source_NXPE3	Heart - Atrial Appendage	Heart - Left Ventricle	632.3769172451362	2.6453179094485986	0.004080709986137699	Target_176,KEGG_HEMATOPOIETIC_CELL_LINEAGE	2.39266828572227e-10	-0.445769581454033	Source_NXPE3_Target_176,KEGG_HEMATOPOIETIC_CELL_LINEAGE_Heart - Atrial Appendage_Heart - Left Ventricle	Source_NXPE3_Target_176,KEGG_HEMATOPOIETIC_CELL_LINEAGE_Heart - Left Ventricle_Heart - Atrial Appendage
Source_NXPE3	Heart - Atrial Appendage	Heart - Left Ventricle	632.3769172451362	2.6453179094485986	0.004080709986137699	Target_19,REACTOME_RECRUITMENT_OF_MITOTIC_CENTROSOME_PROTEINS_AND_COMPLEXES	7.178004857166801e-10	0.439802615926366	Source_NXPE3_Target_19,REACTOME_RECRUITMENT_OF_MITOTIC_CENTROSOME_PROTEINS_AND_COMPLEXES_Heart - Atrial Appendage_Heart - Left Ventricle	Source_NXPE3_Target_19,REACTOME_RECRUITMENT_OF_MITOTIC_CENTROSOME_PROTEINS_AND_COMPLEXES_Heart - Left Ventricle_Heart - Atrial Appendage
Source_NXPE3	Heart - Atrial Appendage	Heart - Left Ventricle	632.3769172451362	2.6453179094485986	0.004080709986137699	Target_218,REACTOME_RNA_POL_II_TRANSCRIPTION	0	-0.614724767673138	Source_NXPE3_Target_218,REACTOME_RNA_POL_II_TRANSCRIPTION_Heart - Atrial Appendage_Heart - Left Ventricle	Source_NXPE3_Target_218,REACTOME_RNA_POL_II_TRANSCRIPTION_Heart - Left Ventricle_Heart - Atrial Appendage
Source_NXPE3	Heart - Atrial Appendage	Heart - Left Ventricle	632.3769172451362	2.6453179094485986	0.004080709986137699	Target_230,KEGG_INTESTINAL_IMMUNE_NETWORK_FOR_IGA_PRODUCTION	1.4166749652933e-4	0.354407846177035	Source_NXPE3_Target_230,KEGG_INTESTINAL_IMMUNE_NETWORK_FOR_IGA_PRODUCTION_Heart - Atrial Appendage_Heart - Left Ventricle	Source_NXPE3_Target_230,KEGG_INTESTINAL_IMMUNE_NETWORK_FOR_IGA_PRODUCTION_Heart - Left Ventricle_Heart - Atrial Appendage
Source_NXPE3	Heart - Atrial Appendage	Heart - Left Ventricle	632.3769172451362	2.6453179094485986	0.004080709986137699	Target_234,REACTOME_GENERIC_TRANSCRIPTION_PATHWAY	1.33989424000447e-8	-0.421182781033943	Source_NXPE3_Target_234,REACTOME_GENERIC_TRANSCRIPTION_PATHWAY_Heart - Atrial Appendage_Heart - Left Ventricle	Source_NXPE3_Target_234,REACTOME_GENERIC_TRANSCRIPTION_PATHWAY_Heart - Left Ventricle_Heart - Atrial Appendage
Source_NXPE3	Heart - Atrial Appendage	Heart - Left Ventricle	632.3769172451362	2.6453179094485986	0.004080709986137699	Target_239,KEGG_WNT_SIGNALING_PATHWAY	3.07457874715311e-8	-0.415792245313958	Source_NXPE3_Target_239,KEGG_WNT_SIGNALING_PATHWAY_Heart - Atrial Appendage_Heart - Left Ventricle	Source_NXPE3_Target_239,KEGG_WNT_SIGNALING_PATHWAY_Heart - Left Ventricle_Heart - Atrial Appendage
Source_NXPE3	Heart - Atrial Appendage	Heart - Left Ventricle	632.3769172451362	2.6453179094485986	0.004080709986137699	Target_245,REACTOME_CELL_CYCLE_MITOTIC	4.78533657144453e-10	-0.442125968345212	Source_NXPE3_Target_245,REACTOME_CELL_CYCLE_MITOTIC_Heart - Atrial Appendage_Heart - Left Ventricle	Source_NXPE3_Target_245,REACTOME_CELL_CYCLE_MITOTIC_Heart - Left Ventricle_Heart - Atrial Appendage
Source_NXPE3	Heart - Atrial Appendage	Heart - Left Ventricle	632.3769172451362	2.6453179094485986	0.004080709986137699	Target_257,REACTOME_ANTIGEN_PROCESSING_UBIQUITINATION_PROTEASOME_DEGRADATION	1.1846698849682e-4	0.355852685532284	Source_NXPE3_Target_257,REACTOME_ANTIGEN_PROCESSING_UBIQUITINATION_PROTEASOME_DEGRADATION_Heart - Atrial Appendage_Heart - Left Ventricle	Source_NXPE3_Target_257,REACTOME_ANTIGEN_PROCESSING_UBIQUITINATION_PROTEASOME_DEGRADATION_Heart - Left Ventricle_Heart - Atrial Appendage
Source_NXPE3	Heart - Atrial Appendage	Heart - Left Ventricle	632.3769172451362	2.6453179094485986	0.004080709986137699	Target_260,IRIS_Monocyte-Day0	1.5038446562787e-4	-0.353923822173905	Source_NXPE3_Target_260,IRIS_Monocyte-Day0_Heart - Atrial Appendage_Heart - Left Ventricle	Source_NXPE3_Target_260,IRIS_Monocyte-Day0_Heart - Left Ventricle_Heart - Atrial Appendage
Source_NXPE3	Heart - Atrial Appendage	Heart - Left Ventricle	632.3769172451362	2.6453179094485986	0.004080709986137699	Target_267,SVM T cells gamma delta	0	0.687789969060697	Source_NXPE3_Target_267,SVM T cells gamma delta_Heart - Atrial Appendage_Heart - Left Ventricle	Source_NXPE3_Target_267,SVM T cells gamma delta_Heart - Left Ventricle_Heart - Atrial Appendage
Source_NXPE3	Heart - Atrial Appendage	Heart - Left Ventricle	632.3769172451362	2.6453179094485986	0.004080709986137699	Target_278,SVM Mast cells activated	5.981670714305661e-10	-0.440563384879984	Source_NXPE3_Target_278,SVM Mast cells activated_Heart - Atrial Appendage_Heart - Left Ventricle	Source_NXPE3_Target_278,SVM Mast cells activated_Heart - Left Ventricle_Heart - Atrial Appendage
Source_NXPE3	Heart - Atrial Appendage	Heart - Left Ventricle	632.3769172451362	2.6453179094485986	0.004080709986137699	Target_281,DMAP_ERY3	0	0.465686291564225	Source_NXPE3_Target_281,DMAP_ERY3_Heart - Atrial Appendage_Heart - Left Ventricle	Source_NXPE3_Target_281,DMAP_ERY3_Heart - Left Ventricle_Heart - Atrial Appendage
Source_NXPE3	Heart - Atrial Appendage	Heart - Left Ventricle	632.3769172451362	2.6453179094485986	0.004080709986137699	Target_295,REACTOME_CYTOKINE_SIGNALING_IN_IMMUNE_SYSTEM	0	-0.557164452674493	Source_NXPE3_Target_295,REACTOME_CYTOKINE_SIGNALING_IN_IMMUNE_SYSTEM_Heart - Atrial Appendage_Heart - Left Ventricle	Source_NXPE3_Target_295,REACTOME_CYTOKINE_SIGNALING_IN_IMMUNE_SYSTEM_Heart - Left Ventricle_Heart - Atrial Appendage
Source_NXPE3	Heart - Atrial Appendage	Heart - Left Ventricle	632.3769172451362	2.6453179094485986	0.004080709986137699	Target_297,REACTOME_METABOLISM_OF_PROTEINS	2.39266828572227e-10	-0.448192446076594	Source_NXPE3_Target_297,REACTOME_METABOLISM_OF_PROTEINS_Heart - Atrial Appendage_Heart - Left Ventricle	Source_NXPE3_Target_297,REACTOME_METABOLISM_OF_PROTEINS_Heart - Left Ventricle_Heart - Atrial Appendage
Source_NXPE3	Heart - Atrial Appendage	Heart - Left Ventricle	632.3769172451362	2.6453179094485986	0.004080709986137699	Target_30,IRIS_Neutrophil-Resting	3.5890024285834e-9	-0.429524695372425	Source_NXPE3_Target_30,IRIS_Neutrophil-Resting_Heart - Atrial Appendage_Heart - Left Ventricle	Source_NXPE3_Target_30,IRIS_Neutrophil-Resting_Heart - Left Ventricle_Heart - Atrial Appendage
Source_NXPE3	Heart - Atrial Appendage	Heart - Left Ventricle	632.3769172451362	2.6453179094485986	0.004080709986137699	Target_304,REACTOME_METABOLISM_OF_PROTEINS	0	0.511658927647796	Source_NXPE3_Target_304,REACTOME_METABOLISM_OF_PROTEINS_Heart - Atrial Appendage_Heart - Left Ventricle	Source_NXPE3_Target_304,REACTOME_METABOLISM_OF_PROTEINS_Heart - Left Ventricle_Heart - Atrial Appendage
Source_NXPE3	Heart - Atrial Appendage	Heart - Left Ventricle	632.3769172451362	2.6453179094485986	0.004080709986137699	Target_312,IRIS_Monocyte-Day7	1.02884736286057e-8	0.422947129435759	Source_NXPE3_Target_312,IRIS_Monocyte-Day7_Heart - Atrial Appendage_Heart - Left Ventricle	Source_NXPE3_Target_312,IRIS_Monocyte-Day7_Heart - Left Ventricle_Heart - Atrial Appendage
Source_NXPE3	Heart - Atrial Appendage	Heart - Left Ventricle	632.3769172451362	2.6453179094485986	0.004080709986137699	Target_332,REACTOME_PROCESSING_OF_CAPPED_INTRON_CONTAINING_PRE_MRNA	2.06927524022404e-5	0.369580523843955	Source_NXPE3_Target_332,REACTOME_PROCESSING_OF_CAPPED_INTRON_CONTAINING_PRE_MRNA_Heart - Atrial Appendage_Heart - Left Ventricle	Source_NXPE3_Target_332,REACTOME_PROCESSING_OF_CAPPED_INTRON_CONTAINING_PRE_MRNA_Heart - Left Ventricle_Heart - Atrial Appendage
Source_NXPE3	Heart - Atrial Appendage	Heart - Left Ventricle	632.3769172451362	2.6453179094485986	0.004080709986137699	Target_337,KEGG_VEGF_SIGNALING_PATHWAY	2.39266828572227e-10	-0.447856384650679	Source_NXPE3_Target_337,KEGG_VEGF_SIGNALING_PATHWAY_Heart - Atrial Appendage_Heart - Left Ventricle	Source_NXPE3_Target_337,KEGG_VEGF_SIGNALING_PATHWAY_Heart - Left Ventricle_Heart - Atrial Appendage
Source_NXPE3	Heart - Atrial Appendage	Heart - Left Ventricle	632.3769172451362	2.6453179094485986	0.004080709986137699	Target_34,KEGG_AMINOACYL_TRNA_BIOSYNTHESIS	0	0.583667076519991	Source_NXPE3_Target_34,KEGG_AMINOACYL_TRNA_BIOSYNTHESIS_Heart - Atrial Appendage_Heart - Left Ventricle	Source_NXPE3_Target_34,KEGG_AMINOACYL_TRNA_BIOSYNTHESIS_Heart - Left Ventricle_Heart - Atrial Appendage
Source_NXPE3	Heart - Atrial Appendage	Heart - Left Ventricle	632.3769172451362	2.6453179094485986	0.004080709986137699	Target_347,REACTOME_METABOLISM_OF_RNA	5.75970287743921e-5	0.361605956491812	Source_NXPE3_Target_347,REACTOME_METABOLISM_OF_RNA_Heart - Atrial Appendage_Heart - Left Ventricle	Source_NXPE3_Target_347,REACTOME_METABOLISM_OF_RNA_Heart - Left Ventricle_Heart - Atrial Appendage
Source_NXPE3	Heart - Atrial Appendage	Heart - Left Ventricle	632.3769172451362	2.6453179094485986	0.004080709986137699	Target_356,KEGG_PATHWAYS_IN_CANCER	1.4234270751956e-4	-0.354369337220566	Source_NXPE3_Target_356,KEGG_PATHWAYS_IN_CANCER_Heart - Atrial Appendage_Heart - Left Ventricle	Source_NXPE3_Target_356,KEGG_PATHWAYS_IN_CANCER_Heart - Left Ventricle_Heart - Atrial Appendage
Source_NXPE3	Heart - Atrial Appendage	Heart - Left Ventricle	632.3769172451362	2.6453179094485986	0.004080709986137699	Target_364,IRIS_Neutrophil-Resting	8.18292553717015e-7	-0.393405550972157	Source_NXPE3_Target_364,IRIS_Neutrophil-Resting_Heart - Atrial Appendage_Heart - Left Ventricle	Source_NXPE3_Target_364,IRIS_Neutrophil-Resting_Heart - Left Ventricle_Heart - Atrial Appendage
Source_NXPE3	Heart - Atrial Appendage	Heart - Left Ventricle	632.3769172451362	2.6453179094485986	0.004080709986137699	Target_367,KEGG_UBIQUITIN_MEDIATED_PROTEOLYSIS	3.6924015885508e-4	0.34654171218293	Source_NXPE3_Target_367,KEGG_UBIQUITIN_MEDIATED_PROTEOLYSIS_Heart - Atrial Appendage_Heart - Left Ventricle	Source_NXPE3_Target_367,KEGG_UBIQUITIN_MEDIATED_PROTEOLYSIS_Heart - Left Ventricle_Heart - Atrial Appendage
Source_NXPE3	Heart - Atrial Appendage	Heart - Left Ventricle	632.3769172451362	2.6453179094485986	0.004080709986137699	Target_377,REACTOME_METABOLISM_OF_LIPIDS_AND_LIPOPROTEINS	2.12947477429282e-8	-0.418174298176774	Source_NXPE3_Target_377,REACTOME_METABOLISM_OF_LIPIDS_AND_LIPOPROTEINS_Heart - Atrial Appendage_Heart - Left Ventricle	Source_NXPE3_Target_377,REACTOME_METABOLISM_OF_LIPIDS_AND_LIPOPROTEINS_Heart - Left Ventricle_Heart - Atrial Appendage
Source_NXPE3	Heart - Atrial Appendage	Heart - Left Ventricle	632.3769172451362	2.6453179094485986	0.004080709986137699	Target_388,REACTOME_ASPARAGINE_N_LINKED_GLYCOSYLATION	3.8120589295198e-4	0.346276054147623	Source_NXPE3_Target_388,REACTOME_ASPARAGINE_N_LINKED_GLYCOSYLATION_Heart - Atrial Appendage_Heart - Left Ventricle	Source_NXPE3_Target_388,REACTOME_ASPARAGINE_N_LINKED_GLYCOSYLATION_Heart - Left Ventricle_Heart - Atrial Appendage
Source_NXPE3	Heart - Atrial Appendage	Heart - Left Ventricle	632.3769172451362	2.6453179094485986	0.004080709986137699	Target_400,REACTOME_DEVELOPMENTAL_BIOLOGY	2.66782513858033e-7	-0.401241626861005	Source_NXPE3_Target_400,REACTOME_DEVELOPMENTAL_BIOLOGY_Heart - Atrial Appendage_Heart - Left Ventricle	Source_NXPE3_Target_400,REACTOME_DEVELOPMENTAL_BIOLOGY_Heart - Left Ventricle_Heart - Atrial Appendage
Source_NXPE3	Heart - Atrial Appendage	Heart - Left Ventricle	632.3769172451362	2.6453179094485986	0.004080709986137699	Target_403,SVM Monocytes	1.19633414286113e-10	-0.451714597383168	Source_NXPE3_Target_403,SVM Monocytes_Heart - Atrial Appendage_Heart - Left Ventricle	Source_NXPE3_Target_403,SVM Monocytes_Heart - Left Ventricle_Heart - Atrial Appendage
Source_NXPE3	Heart - Atrial Appendage	Heart - Left Ventricle	632.3769172451362	2.6453179094485986	0.004080709986137699	Target_441,KEGG_PATHWAYS_IN_CANCER	0	-0.490333569912728	Source_NXPE3_Target_441,KEGG_PATHWAYS_IN_CANCER_Heart - Atrial Appendage_Heart - Left Ventricle	Source_NXPE3_Target_441,KEGG_PATHWAYS_IN_CANCER_Heart - Left Ventricle_Heart - Atrial Appendage
Source_NXPE3	Heart - Atrial Appendage	Heart - Left Ventricle	632.3769172451362	2.6453179094485986	0.004080709986137699	Target_443,KEGG_CYTOKINE_CYTOKINE_RECEPTOR_INTERACTION	0.00294239315577327	0.328707062373539	Source_NXPE3_Target_443,KEGG_CYTOKINE_CYTOKINE_RECEPTOR_INTERACTION_Heart - Atrial Appendage_Heart - Left Ventricle	Source_NXPE3_Target_443,KEGG_CYTOKINE_CYTOKINE_RECEPTOR_INTERACTION_Heart - Left Ventricle_Heart - Atrial Appendage
Source_NXPE3	Heart - Atrial Appendage	Heart - Left Ventricle	632.3769172451362	2.6453179094485986	0.004080709986137699	Target_453,PID_AP1_PATHWAY	8.37433900002793e-9	-0.42426304241132	Source_NXPE3_Target_453,PID_AP1_PATHWAY_Heart - Atrial Appendage_Heart - Left Ventricle	Source_NXPE3_Target_453,PID_AP1_PATHWAY_Heart - Left Ventricle_Heart - Atrial Appendage
Source_NXPE3	Heart - Atrial Appendage	Heart - Left Ventricle	632.3769172451362	2.6453179094485986	0.004080709986137699	Target_466,KEGG_SMALL_CELL_LUNG_CANCER	1.19633414286113e-9	0.436688404641103	Source_NXPE3_Target_466,KEGG_SMALL_CELL_LUNG_CANCER_Heart - Atrial Appendage_Heart - Left Ventricle	Source_NXPE3_Target_466,KEGG_SMALL_CELL_LUNG_CANCER_Heart - Left Ventricle_Heart - Atrial Appendage
Source_NXPE3	Heart - Atrial Appendage	Heart - Left Ventricle	632.3769172451362	2.6453179094485986	0.004080709986137699	Target_476,REACTOME_MRNA_PROCESSING	0	0.485346683047613	Source_NXPE3_Target_476,REACTOME_MRNA_PROCESSING_Heart - Atrial Appendage_Heart - Left Ventricle	Source_NXPE3_Target_476,REACTOME_MRNA_PROCESSING_Heart - Left Ventricle_Heart - Atrial Appendage
Source_NXPE3	Heart - Atrial Appendage	Heart - Left Ventricle	632.3769172451362	2.6453179094485986	0.004080709986137699	Target_477,REACTOME_MITOTIC_G2_G2_M_PHASES	0	0.525120019332799	Source_NXPE3_Target_477,REACTOME_MITOTIC_G2_G2_M_PHASES_Heart - Atrial Appendage_Heart - Left Ventricle	Source_NXPE3_Target_477,REACTOME_MITOTIC_G2_G2_M_PHASES_Heart - Left Ventricle_Heart - Atrial Appendage
Source_NXPE3	Heart - Atrial Appendage	Heart - Left Ventricle	632.3769172451362	2.6453179094485986	0.004080709986137699	Target_479,KEGG_MAPK_SIGNALING_PATHWAY	0	0.453449426614493	Source_NXPE3_Target_479,KEGG_MAPK_SIGNALING_PATHWAY_Heart - Atrial Appendage_Heart - Left Ventricle	Source_NXPE3_Target_479,KEGG_MAPK_SIGNALING_PATHWAY_Heart - Left Ventricle_Heart - Atrial Appendage
Source_NXPE3	Heart - Atrial Appendage	Heart - Left Ventricle	632.3769172451362	2.6453179094485986	0.004080709986137699	Target_481,REACTOME_AXON_GUIDANCE	4.904969985730651e-9	0.427604033580379	Source_NXPE3_Target_481,REACTOME_AXON_GUIDANCE_Heart - Atrial Appendage_Heart - Left Ventricle	Source_NXPE3_Target_481,REACTOME_AXON_GUIDANCE_Heart - Left Ventricle_Heart - Atrial Appendage
Source_NXPE3	Heart - Atrial Appendage	Heart - Left Ventricle	632.3769172451362	2.6453179094485986	0.004080709986137699	Target_482,PID_IL6_7PATHWAY	0	-0.490799443477097	Source_NXPE3_Target_482,PID_IL6_7PATHWAY_Heart - Atrial Appendage_Heart - Left Ventricle	Source_NXPE3_Target_482,PID_IL6_7PATHWAY_Heart - Left Ventricle_Heart - Atrial Appendage
Source_NXPE3	Heart - Atrial Appendage	Heart - Left Ventricle	632.3769172451362	2.6453179094485986	0.004080709986137699	Target_484,REACTOME_GENERIC_TRANSCRIPTION_PATHWAY	3.2513921481314e-4	-0.34759875247113	Source_NXPE3_Target_484,REACTOME_GENERIC_TRANSCRIPTION_PATHWAY_Heart - Atrial Appendage_Heart - Left Ventricle	Source_NXPE3_Target_484,REACTOME_GENERIC_TRANSCRIPTION_PATHWAY_Heart - Left Ventricle_Heart - Atrial Appendage
Source_NXPE3	Heart - Atrial Appendage	Heart - Left Ventricle	632.3769172451362	2.6453179094485986	0.004080709986137699	Target_485,KEGG_PATHWAYS_IN_CANCER	0	-0.458590144600602	Source_NXPE3_Target_485,KEGG_PATHWAYS_IN_CANCER_Heart - Atrial Appendage_Heart - Left Ventricle	Source_NXPE3_Target_485,KEGG_PATHWAYS_IN_CANCER_Heart - Left Ventricle_Heart - Atrial Appendage
Source_NXPE3	Heart - Atrial Appendage	Heart - Left Ventricle	632.3769172451362	2.6453179094485986	0.004080709986137699	Target_493,KEGG_HEMATOPOIETIC_CELL_LINEAGE	0	-0.504221520525622	Source_NXPE3_Target_493,KEGG_HEMATOPOIETIC_CELL_LINEAGE_Heart - Atrial Appendage_Heart - Left Ventricle	Source_NXPE3_Target_493,KEGG_HEMATOPOIETIC_CELL_LINEAGE_Heart - Left Ventricle_Heart - Atrial Appendage
Source_NXPE3	Heart - Atrial Appendage	Heart - Left Ventricle	632.3769172451362	2.6453179094485986	0.004080709986137699	Target_5,KEGG_OXIDATIVE_PHOSPHORYLATION	3.1346945378318e-4	0.347901787613086	Source_NXPE3_Target_5,KEGG_OXIDATIVE_PHOSPHORYLATION_Heart - Atrial Appendage_Heart - Left Ventricle	Source_NXPE3_Target_5,KEGG_OXIDATIVE_PHOSPHORYLATION_Heart - Left Ventricle_Heart - Atrial Appendage
Source_NXPE3	Heart - Atrial Appendage	Heart - Left Ventricle	632.3769172451362	2.6453179094485986	0.004080709986137699	Target_514,IRIS_Monocyte-Day7	0	0.553989492946432	Source_NXPE3_Target_514,IRIS_Monocyte-Day7_Heart - Atrial Appendage_Heart - Left Ventricle	Source_NXPE3_Target_514,IRIS_Monocyte-Day7_Heart - Left Ventricle_Heart - Atrial Appendage
Source_NXPE3	Heart - Atrial Appendage	Heart - Left Ventricle	632.3769172451362	2.6453179094485986	0.004080709986137699	Target_534,REACTOME_GENERIC_TRANSCRIPTION_PATHWAY	4.14960460792813e-6	-0.381672515575883	Source_NXPE3_Target_534,REACTOME_GENERIC_TRANSCRIPTION_PATHWAY_Heart - Atrial Appendage_Heart - Left Ventricle	Source_NXPE3_Target_534,REACTOME_GENERIC_TRANSCRIPTION_PATHWAY_Heart - Left Ventricle_Heart - Atrial Appendage
Source_NXPE3	Heart - Atrial Appendage	Heart - Left Ventricle	632.3769172451362	2.6453179094485986	0.004080709986137699	Target_535,REACTOME_GENERIC_TRANSCRIPTION_PATHWAY	3.86849001103862e-5	-0.364732710637583	Source_NXPE3_Target_535,REACTOME_GENERIC_TRANSCRIPTION_PATHWAY_Heart - Atrial Appendage_Heart - Left Ventricle	Source_NXPE3_Target_535,REACTOME_GENERIC_TRANSCRIPTION_PATHWAY_Heart - Left Ventricle_Heart - Atrial Appendage
Source_NXPE3	Heart - Atrial Appendage	Heart - Left Ventricle	632.3769172451362	2.6453179094485986	0.004080709986137699	Target_553,REACTOME_POST_TRANSLATIONAL_PROTEIN_MODIFICATION	0	-0.467985351862337	Source_NXPE3_Target_553,REACTOME_POST_TRANSLATIONAL_PROTEIN_MODIFICATION_Heart - Atrial Appendage_Heart - Left Ventricle	Source_NXPE3_Target_553,REACTOME_POST_TRANSLATIONAL_PROTEIN_MODIFICATION_Heart - Left Ventricle_Heart - Atrial Appendage
Source_NXPE3	Heart - Atrial Appendage	Heart - Left Ventricle	632.3769172451362	2.6453179094485986	0.004080709986137699	Target_554,REACTOME_ANTIGEN_PROCESSING_UBIQUITINATION_PROTEASOME_DEGRADATION	1.1002912415381e-4	0.356447492438689	Source_NXPE3_Target_554,REACTOME_ANTIGEN_PROCESSING_UBIQUITINATION_PROTEASOME_DEGRADATION_Heart - Atrial Appendage_Heart - Left Ventricle	Source_NXPE3_Target_554,REACTOME_ANTIGEN_PROCESSING_UBIQUITINATION_PROTEASOME_DEGRADATION_Heart - Left Ventricle_Heart - Atrial Appendage
Source_NXPE3	Heart - Atrial Appendage	Heart - Left Ventricle	632.3769172451362	2.6453179094485986	0.004080709986137699	Target_576,IRIS_DendriticCell-Control	1.5625272386543e-4	0.353613102070248	Source_NXPE3_Target_576,IRIS_DendriticCell-Control_Heart - Atrial Appendage_Heart - Left Ventricle	Source_NXPE3_Target_576,IRIS_DendriticCell-Control_Heart - Left Ventricle_Heart - Atrial Appendage
Source_NXPE3	Heart - Atrial Appendage	Heart - Left Ventricle	632.3769172451362	2.6453179094485986	0.004080709986137699	Target_580,REACTOME_GENERIC_TRANSCRIPTION_PATHWAY	0	0.486672293992561	Source_NXPE3_Target_580,REACTOME_GENERIC_TRANSCRIPTION_PATHWAY_Heart - Atrial Appendage_Heart - Left Ventricle	Source_NXPE3_Target_580,REACTOME_GENERIC_TRANSCRIPTION_PATHWAY_Heart - Left Ventricle_Heart - Atrial Appendage
Source_NXPE3	Heart - Atrial Appendage	Heart - Left Ventricle	632.3769172451362	2.6453179094485986	0.004080709986137699	Target_584,REACTOME_RNA_POL_II_TRANSCRIPTION	7.32156495431013e-8	-0.410027780974831	Source_NXPE3_Target_584,REACTOME_RNA_POL_II_TRANSCRIPTION_Heart - Atrial Appendage_Heart - Left Ventricle	Source_NXPE3_Target_584,REACTOME_RNA_POL_II_TRANSCRIPTION_Heart - Left Ventricle_Heart - Atrial Appendage
Source_NXPE3	Heart - Atrial Appendage	Heart - Left Ventricle	632.3769172451362	2.6453179094485986	0.004080709986137699	Target_59,KEGG_PEROXISOME	6.1267836531664e-4	0.342293747742876	Source_NXPE3_Target_59,KEGG_PEROXISOME_Heart - Atrial Appendage_Heart - Left Ventricle	Source_NXPE3_Target_59,KEGG_PEROXISOME_Heart - Left Ventricle_Heart - Atrial Appendage
Source_NXPE3	Heart - Atrial Appendage	Heart - Left Ventricle	632.3769172451362	2.6453179094485986	0.004080709986137699	Target_592,MIPS_SPLICEOSOME	2.7515685285806103e-9	-0.431281474190429	Source_NXPE3_Target_592,MIPS_SPLICEOSOME_Heart - Atrial Appendage_Heart - Left Ventricle	Source_NXPE3_Target_592,MIPS_SPLICEOSOME_Heart - Left Ventricle_Heart - Atrial Appendage
Source_NXPE3	Heart - Atrial Appendage	Heart - Left Ventricle	632.3769172451362	2.6453179094485986	0.004080709986137699	Target_6,PID_ERBB1_DOWNSTREAM_PATHWAY	2.39266828572227e-10	0.446041147536864	Source_NXPE3_Target_6,PID_ERBB1_DOWNSTREAM_PATHWAY_Heart - Atrial Appendage_Heart - Left Ventricle	Source_NXPE3_Target_6,PID_ERBB1_DOWNSTREAM_PATHWAY_Heart - Left Ventricle_Heart - Atrial Appendage
Source_NXPE3	Heart - Atrial Appendage	Heart - Left Ventricle	632.3769172451362	2.6453179094485986	0.004080709986137699	Target_605,MIPS_SPLICEOSOME	0	-0.465769395515271	Source_NXPE3_Target_605,MIPS_SPLICEOSOME_Heart - Atrial Appendage_Heart - Left Ventricle	Source_NXPE3_Target_605,MIPS_SPLICEOSOME_Heart - Left Ventricle_Heart - Atrial Appendage
Source_NXPE3	Heart - Atrial Appendage	Heart - Left Ventricle	632.3769172451362	2.6453179094485986	0.004080709986137699	Target_610,REACTOME_APOPTOTIC_EXECUTION_PHASE	1.99787801857809e-8	0.418618126748205	Source_NXPE3_Target_610,REACTOME_APOPTOTIC_EXECUTION_PHASE_Heart - Atrial Appendage_Heart - Left Ventricle	Source_NXPE3_Target_610,REACTOME_APOPTOTIC_EXECUTION_PHASE_Heart - Left Ventricle_Heart - Atrial Appendage
Source_NXPE3	Heart - Atrial Appendage	Heart - Left Ventricle	632.3769172451362	2.6453179094485986	0.004080709986137699	Target_612,REACTOME_GENERIC_TRANSCRIPTION_PATHWAY	9.5635477767341e-4	-0.338504721362354	Source_NXPE3_Target_612,REACTOME_GENERIC_TRANSCRIPTION_PATHWAY_Heart - Atrial Appendage_Heart - Left Ventricle	Source_NXPE3_Target_612,REACTOME_GENERIC_TRANSCRIPTION_PATHWAY_Heart - Left Ventricle_Heart - Atrial Appendage
Source_NXPE3	Heart - Atrial Appendage	Heart - Left Ventricle	632.3769172451362	2.6453179094485986	0.004080709986137699	Target_619,KEGG_UBIQUITIN_MEDIATED_PROTEOLYSIS	1.93922175555361e-5	-0.370078844355916	Source_NXPE3_Target_619,KEGG_UBIQUITIN_MEDIATED_PROTEOLYSIS_Heart - Atrial Appendage_Heart - Left Ventricle	Source_NXPE3_Target_619,KEGG_UBIQUITIN_MEDIATED_PROTEOLYSIS_Heart - Left Ventricle_Heart - Atrial Appendage
Source_NXPE3	Heart - Atrial Appendage	Heart - Left Ventricle	632.3769172451362	2.6453179094485986	0.004080709986137699	Target_620,DMAP_ERY4	8.03936544002681e-8	-0.409404641432621	Source_NXPE3_Target_620,DMAP_ERY4_Heart - Atrial Appendage_Heart - Left Ventricle	Source_NXPE3_Target_620,DMAP_ERY4_Heart - Left Ventricle_Heart - Atrial Appendage
Source_NXPE3	Heart - Atrial Appendage	Heart - Left Ventricle	632.3769172451362	2.6453179094485986	0.004080709986137699	Target_621,MIPS_55S_RIBOSOME_MITOCHONDRIAL	2.34768612195069e-6	0.385841973027977	Source_NXPE3_Target_621,MIPS_55S_RIBOSOME_MITOCHONDRIAL_Heart - Atrial Appendage_Heart - Left Ventricle	Source_NXPE3_Target_621,MIPS_55S_RIBOSOME_MITOCHONDRIAL_Heart - Left Ventricle_Heart - Atrial Appendage
Source_NXPE3	Heart - Atrial Appendage	Heart - Left Ventricle	632.3769172451362	2.6453179094485986	0.004080709986137699	Target_622,IRIS_DendriticCell-LPSstimulated	0.0045218257922004	-0.324867682464303	Source_NXPE3_Target_622,IRIS_DendriticCell-LPSstimulated_Heart - Atrial Appendage_Heart - Left Ventricle	Source_NXPE3_Target_622,IRIS_DendriticCell-LPSstimulated_Heart - Left Ventricle_Heart - Atrial Appendage
Source_NXPE3	Heart - Atrial Appendage	Heart - Left Ventricle	632.3769172451362	2.6453179094485986	0.004080709986137699	Target_628,REACTOME_PROCESSING_OF_CAPPED_INTRON_CONTAINING_PRE_MRNA	0.00101919198926037	-0.337959031490804	Source_NXPE3_Target_628,REACTOME_PROCESSING_OF_CAPPED_INTRON_CONTAINING_PRE_MRNA_Heart - Atrial Appendage_Heart - Left Ventricle	Source_NXPE3_Target_628,REACTOME_PROCESSING_OF_CAPPED_INTRON_CONTAINING_PRE_MRNA_Heart - Left Ventricle_Heart - Atrial Appendage
Source_NXPE3	Heart - Atrial Appendage	Heart - Left Ventricle	632.3769172451362	2.6453179094485986	0.004080709986137699	Target_632,REACTOME_GENERIC_TRANSCRIPTION_PATHWAY	1.13651743571808e-8	0.422274132816297	Source_NXPE3_Target_632,REACTOME_GENERIC_TRANSCRIPTION_PATHWAY_Heart - Atrial Appendage_Heart - Left Ventricle	Source_NXPE3_Target_632,REACTOME_GENERIC_TRANSCRIPTION_PATHWAY_Heart - Left Ventricle_Heart - Atrial Appendage
Source_NXPE3	Heart - Atrial Appendage	Heart - Left Ventricle	632.3769172451362	2.6453179094485986	0.004080709986137699	Target_640,REACTOME_CELL_SURFACE_INTERACTIONS_AT_THE_VASCULAR_WALL	6.99855473573763e-8	-0.410337561104399	Source_NXPE3_Target_640,REACTOME_CELL_SURFACE_INTERACTIONS_AT_THE_VASCULAR_WALL_Heart - Atrial Appendage_Heart - Left Ventricle	Source_NXPE3_Target_640,REACTOME_CELL_SURFACE_INTERACTIONS_AT_THE_VASCULAR_WALL_Heart - Left Ventricle_Heart - Atrial Appendage
Source_NXPE3	Heart - Atrial Appendage	Heart - Left Ventricle	632.3769172451362	2.6453179094485986	0.004080709986137699	Target_644,PID_NFAT_TFPATHWAY	3.7088105076543e-4	-0.346504792135998	Source_NXPE3_Target_644,PID_NFAT_TFPATHWAY_Heart - Atrial Appendage_Heart - Left Ventricle	Source_NXPE3_Target_644,PID_NFAT_TFPATHWAY_Heart - Left Ventricle_Heart - Atrial Appendage
Source_NXPE3	Heart - Atrial Appendage	Heart - Left Ventricle	632.3769172451362	2.6453179094485986	0.004080709986137699	Target_650,DMAP_ERY3	1.19657340968971e-6	0.390700504635858	Source_NXPE3_Target_650,DMAP_ERY3_Heart - Atrial Appendage_Heart - Left Ventricle	Source_NXPE3_Target_650,DMAP_ERY3_Heart - Left Ventricle_Heart - Atrial Appendage
Source_NXPE3	Heart - Atrial Appendage	Heart - Left Ventricle	632.3769172451362	2.6453179094485986	0.004080709986137699	Target_653,REACTOME_CELL_CYCLE_MITOTIC	0	0.453894421768849	Source_NXPE3_Target_653,REACTOME_CELL_CYCLE_MITOTIC_Heart - Atrial Appendage_Heart - Left Ventricle	Source_NXPE3_Target_653,REACTOME_CELL_CYCLE_MITOTIC_Heart - Left Ventricle_Heart - Atrial Appendage
Source_NXPE3	Heart - Atrial Appendage	Heart - Left Ventricle	632.3769172451362	2.6453179094485986	0.004080709986137699	Target_661,REACTOME_GENERIC_TRANSCRIPTION_PATHWAY	5.04853008287398e-8	0.412519339848794	Source_NXPE3_Target_661,REACTOME_GENERIC_TRANSCRIPTION_PATHWAY_Heart - Atrial Appendage_Heart - Left Ventricle	Source_NXPE3_Target_661,REACTOME_GENERIC_TRANSCRIPTION_PATHWAY_Heart - Left Ventricle_Heart - Atrial Appendage
Source_NXPE3	Heart - Atrial Appendage	Heart - Left Ventricle	632.3769172451362	2.6453179094485986	0.004080709986137699	Target_670,REACTOME_GENERIC_TRANSCRIPTION_PATHWAY	0	0.486663531750828	Source_NXPE3_Target_670,REACTOME_GENERIC_TRANSCRIPTION_PATHWAY_Heart - Atrial Appendage_Heart - Left Ventricle	Source_NXPE3_Target_670,REACTOME_GENERIC_TRANSCRIPTION_PATHWAY_Heart - Left Ventricle_Heart - Atrial Appendage
Source_NXPE3	Heart - Atrial Appendage	Heart - Left Ventricle	632.3769172451362	2.6453179094485986	0.004080709986137699	Target_676,REACTOME_GENERIC_TRANSCRIPTION_PATHWAY	0.00252758821841903	0.330052168485667	Source_NXPE3_Target_676,REACTOME_GENERIC_TRANSCRIPTION_PATHWAY_Heart - Atrial Appendage_Heart - Left Ventricle	Source_NXPE3_Target_676,REACTOME_GENERIC_TRANSCRIPTION_PATHWAY_Heart - Left Ventricle_Heart - Atrial Appendage
Source_NXPE3	Heart - Atrial Appendage	Heart - Left Ventricle	632.3769172451362	2.6453179094485986	0.004080709986137699	Target_680,KEGG_OOCYTE_MEIOSIS	2.07158416511977e-5	0.369571936967656	Source_NXPE3_Target_680,KEGG_OOCYTE_MEIOSIS_Heart - Atrial Appendage_Heart - Left Ventricle	Source_NXPE3_Target_680,KEGG_OOCYTE_MEIOSIS_Heart - Left Ventricle_Heart - Atrial Appendage
Source_NXPE3	Heart - Atrial Appendage	Heart - Left Ventricle	632.3769172451362	2.6453179094485986	0.004080709986137699	Target_683,REACTOME_GENERIC_TRANSCRIPTION_PATHWAY	7.67285651201988e-5	-0.359331692362186	Source_NXPE3_Target_683,REACTOME_GENERIC_TRANSCRIPTION_PATHWAY_Heart - Atrial Appendage_Heart - Left Ventricle	Source_NXPE3_Target_683,REACTOME_GENERIC_TRANSCRIPTION_PATHWAY_Heart - Left Ventricle_Heart - Atrial Appendage
Source_NXPE3	Heart - Atrial Appendage	Heart - Left Ventricle	632.3769172451362	2.6453179094485986	0.004080709986137699	Target_685,REACTOME_SIGNALING_BY_GPCR	3.7086358428695104e-9	0.429369855480814	Source_NXPE3_Target_685,REACTOME_SIGNALING_BY_GPCR_Heart - Atrial Appendage_Heart - Left Ventricle	Source_NXPE3_Target_685,REACTOME_SIGNALING_BY_GPCR_Heart - Left Ventricle_Heart - Atrial Appendage
Source_NXPE3	Heart - Atrial Appendage	Heart - Left Ventricle	632.3769172451362	2.6453179094485986	0.004080709986137699	Target_691,SVM T cells CD8	1.8440820865084e-4	-0.352264357984123	Source_NXPE3_Target_691,SVM T cells CD8_Heart - Atrial Appendage_Heart - Left Ventricle	Source_NXPE3_Target_691,SVM T cells CD8_Heart - Left Ventricle_Heart - Atrial Appendage
Source_NXPE3	Heart - Atrial Appendage	Heart - Left Ventricle	632.3769172451362	2.6453179094485986	0.004080709986137699	Target_72,KEGG_AMINOACYL_TRNA_BIOSYNTHESIS	7.178004857166801e-10	0.439034632004962	Source_NXPE3_Target_72,KEGG_AMINOACYL_TRNA_BIOSYNTHESIS_Heart - Atrial Appendage_Heart - Left Ventricle	Source_NXPE3_Target_72,KEGG_AMINOACYL_TRNA_BIOSYNTHESIS_Heart - Left Ventricle_Heart - Atrial Appendage
Source_NXPE3	Heart - Atrial Appendage	Heart - Left Ventricle	632.3769172451362	2.6453179094485986	0.004080709986137699	Target_81,REACTOME_METABOLISM_OF_LIPIDS_AND_LIPOPROTEINS	6.9257697664859e-4	0.341255784754575	Source_NXPE3_Target_81,REACTOME_METABOLISM_OF_LIPIDS_AND_LIPOPROTEINS_Heart - Atrial Appendage_Heart - Left Ventricle	Source_NXPE3_Target_81,REACTOME_METABOLISM_OF_LIPIDS_AND_LIPOPROTEINS_Heart - Left Ventricle_Heart - Atrial Appendage
Source_NXPE3	Heart - Atrial Appendage	Heart - Left Ventricle	632.3769172451362	2.6453179094485986	0.004080709986137699	Target_92,REACTOME_TRANSCRIPTION	8.8250124276534e-4	-0.339192379889393	Source_NXPE3_Target_92,REACTOME_TRANSCRIPTION_Heart - Atrial Appendage_Heart - Left Ventricle	Source_NXPE3_Target_92,REACTOME_TRANSCRIPTION_Heart - Left Ventricle_Heart - Atrial Appendage
Source_NXPE3	Heart - Atrial Appendage	Heart - Left Ventricle	632.3769172451362	2.6453179094485986	0.004080709986137699	Target_95,SVM T cells regulatory (Tregs)	0	-0.46473304000937	Source_NXPE3_Target_95,SVM T cells regulatory (Tregs)_Heart - Atrial Appendage_Heart - Left Ventricle	Source_NXPE3_Target_95,SVM T cells regulatory (Tregs)_Heart - Left Ventricle_Heart - Atrial Appendage
Source_NXPE3	Heart - Atrial Appendage	Heart - Left Ventricle	632.3769172451362	2.6453179094485986	0.004080709986137699	Target_LV 100	0	0.457974805872795	Source_NXPE3_Target_LV 100_Heart - Atrial Appendage_Heart - Left Ventricle	Source_NXPE3_Target_LV 100_Heart - Left Ventricle_Heart - Atrial Appendage
Source_NXPE3	Heart - Atrial Appendage	Heart - Left Ventricle	632.3769172451362	2.6453179094485986	0.004080709986137699	Target_LV 127	1.89738595057776e-7	-0.403582467311137	Source_NXPE3_Target_LV 127_Heart - Atrial Appendage_Heart - Left Ventricle	Source_NXPE3_Target_LV 127_Heart - Left Ventricle_Heart - Atrial Appendage
Source_NXPE3	Heart - Atrial Appendage	Heart - Left Ventricle	632.3769172451362	2.6453179094485986	0.004080709986137699	Target_LV 146	2.3926682857222705e-8	-0.417415253878963	Source_NXPE3_Target_LV 146_Heart - Atrial Appendage_Heart - Left Ventricle	Source_NXPE3_Target_LV 146_Heart - Left Ventricle_Heart - Atrial Appendage
Source_NXPE3	Heart - Atrial Appendage	Heart - Left Ventricle	632.3769172451362	2.6453179094485986	0.004080709986137699	Target_LV 147	0	-0.548374269528419	Source_NXPE3_Target_LV 147_Heart - Atrial Appendage_Heart - Left Ventricle	Source_NXPE3_Target_LV 147_Heart - Left Ventricle_Heart - Atrial Appendage
Source_NXPE3	Heart - Atrial Appendage	Heart - Left Ventricle	632.3769172451362	2.6453179094485986	0.004080709986137699	Target_LV 173	1.58275007100528e-6	-0.388693946335737	Source_NXPE3_Target_LV 173_Heart - Atrial Appendage_Heart - Left Ventricle	Source_NXPE3_Target_LV 173_Heart - Left Ventricle_Heart - Atrial Appendage
Source_NXPE3	Heart - Atrial Appendage	Heart - Left Ventricle	632.3769172451362	2.6453179094485986	0.004080709986137699	Target_LV 211	0.00268104463085894	-0.329531207119382	Source_NXPE3_Target_LV 211_Heart - Atrial Appendage_Heart - Left Ventricle	Source_NXPE3_Target_LV 211_Heart - Left Ventricle_Heart - Atrial Appendage
Source_NXPE3	Heart - Atrial Appendage	Heart - Left Ventricle	632.3769172451362	2.6453179094485986	0.004080709986137699	Target_LV 213	1.42546802124333e-5	-0.372430236191999	Source_NXPE3_Target_LV 213_Heart - Atrial Appendage_Heart - Left Ventricle	Source_NXPE3_Target_LV 213_Heart - Left Ventricle_Heart - Atrial Appendage
Source_NXPE3	Heart - Atrial Appendage	Heart - Left Ventricle	632.3769172451362	2.6453179094485986	0.004080709986137699	Target_LV 215	1.19633414286113e-9	0.43621527197075	Source_NXPE3_Target_LV 215_Heart - Atrial Appendage_Heart - Left Ventricle	Source_NXPE3_Target_LV 215_Heart - Left Ventricle_Heart - Atrial Appendage
Source_NXPE3	Heart - Atrial Appendage	Heart - Left Ventricle	632.3769172451362	2.6453179094485986	0.004080709986137699	Target_LV 231	0	0.562962082982949	Source_NXPE3_Target_LV 231_Heart - Atrial Appendage_Heart - Left Ventricle	Source_NXPE3_Target_LV 231_Heart - Left Ventricle_Heart - Atrial Appendage
Source_NXPE3	Heart - Atrial Appendage	Heart - Left Ventricle	632.3769172451362	2.6453179094485986	0.004080709986137699	Target_LV 294	2.52426504143699e-7	0.401623283423793	Source_NXPE3_Target_LV 294_Heart - Atrial Appendage_Heart - Left Ventricle	Source_NXPE3_Target_LV 294_Heart - Left Ventricle_Heart - Atrial Appendage
Source_NXPE3	Heart - Atrial Appendage	Heart - Left Ventricle	632.3769172451362	2.6453179094485986	0.004080709986137699	Target_LV 341	5.00067671715954e-8	0.41257399165262	Source_NXPE3_Target_LV 341_Heart - Atrial Appendage_Heart - Left Ventricle	Source_NXPE3_Target_LV 341_Heart - Left Ventricle_Heart - Atrial Appendage
Source_NXPE3	Heart - Atrial Appendage	Heart - Left Ventricle	632.3769172451362	2.6453179094485986	0.004080709986137699	Target_LV 350	5.8620373000195505e-9	0.426499170006499	Source_NXPE3_Target_LV 350_Heart - Atrial Appendage_Heart - Left Ventricle	Source_NXPE3_Target_LV 350_Heart - Left Ventricle_Heart - Atrial Appendage
Source_NXPE3	Heart - Atrial Appendage	Heart - Left Ventricle	632.3769172451362	2.6453179094485986	0.004080709986137699	Target_LV 358	1.10488636098083e-5	-0.374362244817775	Source_NXPE3_Target_LV 358_Heart - Atrial Appendage_Heart - Left Ventricle	Source_NXPE3_Target_LV 358_Heart - Left Ventricle_Heart - Atrial Appendage
Source_NXPE3	Heart - Atrial Appendage	Heart - Left Ventricle	632.3769172451362	2.6453179094485986	0.004080709986137699	Target_LV 360	5.44208812585101e-5	-0.362053636376199	Source_NXPE3_Target_LV 360_Heart - Atrial Appendage_Heart - Left Ventricle	Source_NXPE3_Target_LV 360_Heart - Left Ventricle_Heart - Atrial Appendage
Source_NXPE3	Heart - Atrial Appendage	Heart - Left Ventricle	632.3769172451362	2.6453179094485986	0.004080709986137699	Target_LV 372	3.94790267144174e-9	0.429029099450867	Source_NXPE3_Target_LV 372_Heart - Atrial Appendage_Heart - Left Ventricle	Source_NXPE3_Target_LV 372_Heart - Left Ventricle_Heart - Atrial Appendage
Source_NXPE3	Heart - Atrial Appendage	Heart - Left Ventricle	632.3769172451362	2.6453179094485986	0.004080709986137699	Target_LV 386	1.39837105290752e-5	-0.372576209636691	Source_NXPE3_Target_LV 386_Heart - Atrial Appendage_Heart - Left Ventricle	Source_NXPE3_Target_LV 386_Heart - Left Ventricle_Heart - Atrial Appendage
Source_NXPE3	Heart - Atrial Appendage	Heart - Left Ventricle	632.3769172451362	2.6453179094485986	0.004080709986137699	Target_LV 391	9.57067314288906e-10	-0.437681996497673	Source_NXPE3_Target_LV 391_Heart - Atrial Appendage_Heart - Left Ventricle	Source_NXPE3_Target_LV 391_Heart - Left Ventricle_Heart - Atrial Appendage
Source_NXPE3	Heart - Atrial Appendage	Heart - Left Ventricle	632.3769172451362	2.6453179094485986	0.004080709986137699	Target_LV 395	0	-0.533825151649918	Source_NXPE3_Target_LV 395_Heart - Atrial Appendage_Heart - Left Ventricle	Source_NXPE3_Target_LV 395_Heart - Left Ventricle_Heart - Atrial Appendage
Source_NXPE3	Heart - Atrial Appendage	Heart - Left Ventricle	632.3769172451362	2.6453179094485986	0.004080709986137699	Target_LV 410	2.27303487143615e-9	0.432368087435437	Source_NXPE3_Target_LV 410_Heart - Atrial Appendage_Heart - Left Ventricle	Source_NXPE3_Target_LV 410_Heart - Left Ventricle_Heart - Atrial Appendage
Source_NXPE3	Heart - Atrial Appendage	Heart - Left Ventricle	632.3769172451362	2.6453179094485986	0.004080709986137699	Target_LV 439	1.8775124477965e-4	-0.352117712416655	Source_NXPE3_Target_LV 439_Heart - Atrial Appendage_Heart - Left Ventricle	Source_NXPE3_Target_LV 439_Heart - Left Ventricle_Heart - Atrial Appendage
Source_NXPE3	Heart - Atrial Appendage	Heart - Left Ventricle	632.3769172451362	2.6453179094485986	0.004080709986137699	Target_LV 449	3.5890024285834e-8	0.414777999071134	Source_NXPE3_Target_LV 449_Heart - Atrial Appendage_Heart - Left Ventricle	Source_NXPE3_Target_LV 449_Heart - Left Ventricle_Heart - Atrial Appendage
Source_NXPE3	Heart - Atrial Appendage	Heart - Left Ventricle	632.3769172451362	2.6453179094485986	0.004080709986137699	Target_LV 480	7.80253913310602e-5	0.359198228232545	Source_NXPE3_Target_LV 480_Heart - Atrial Appendage_Heart - Left Ventricle	Source_NXPE3_Target_LV 480_Heart - Left Ventricle_Heart - Atrial Appendage
Source_NXPE3	Heart - Atrial Appendage	Heart - Left Ventricle	632.3769172451362	2.6453179094485986	0.004080709986137699	Target_LV 522	2.28026072965903e-5	-0.368833502934249	Source_NXPE3_Target_LV 522_Heart - Atrial Appendage_Heart - Left Ventricle	Source_NXPE3_Target_LV 522_Heart - Left Ventricle_Heart - Atrial Appendage
Source_NXPE3	Heart - Atrial Appendage	Heart - Left Ventricle	632.3769172451362	2.6453179094485986	0.004080709986137699	Target_LV 531	2.2586633093779e-4	0.350604742692496	Source_NXPE3_Target_LV 531_Heart - Atrial Appendage_Heart - Left Ventricle	Source_NXPE3_Target_LV 531_Heart - Left Ventricle_Heart - Atrial Appendage
Source_NXPE3	Heart - Atrial Appendage	Heart - Left Ventricle	632.3769172451362	2.6453179094485986	0.004080709986137699	Target_LV 586	2.46325200015107e-7	-0.401791192232416	Source_NXPE3_Target_LV 586_Heart - Atrial Appendage_Heart - Left Ventricle	Source_NXPE3_Target_LV 586_Heart - Left Ventricle_Heart - Atrial Appendage
Source_NXPE3	Heart - Atrial Appendage	Heart - Left Ventricle	632.3769172451362	2.6453179094485986	0.004080709986137699	Target_LV 590	1.33989424000447e-8	0.421164434878701	Source_NXPE3_Target_LV 590_Heart - Atrial Appendage_Heart - Left Ventricle	Source_NXPE3_Target_LV 590_Heart - Left Ventricle_Heart - Atrial Appendage
Source_NXPE3	Heart - Atrial Appendage	Heart - Left Ventricle	632.3769172451362	2.6453179094485986	0.004080709986137699	Target_LV 591	3.9318717939274e-6	-0.382069518437274	Source_NXPE3_Target_LV 591_Heart - Atrial Appendage_Heart - Left Ventricle	Source_NXPE3_Target_LV 591_Heart - Left Ventricle_Heart - Atrial Appendage
Source_NXPE3	Heart - Atrial Appendage	Heart - Left Ventricle	632.3769172451362	2.6453179094485986	0.004080709986137699	Target_LV 602	7.9205024649287e-4	-0.340114967277883	Source_NXPE3_Target_LV 602_Heart - Atrial Appendage_Heart - Left Ventricle	Source_NXPE3_Target_LV 602_Heart - Left Ventricle_Heart - Atrial Appendage
Source_NXPE3	Heart - Atrial Appendage	Heart - Left Ventricle	632.3769172451362	2.6453179094485986	0.004080709986137699	Target_LV 613	1.5172388133422e-5	-0.371955130533644	Source_NXPE3_Target_LV 613_Heart - Atrial Appendage_Heart - Left Ventricle	Source_NXPE3_Target_LV 613_Heart - Left Ventricle_Heart - Atrial Appendage
Source_NXPE3	Heart - Atrial Appendage	Heart - Left Ventricle	632.3769172451362	2.6453179094485986	0.004080709986137699	Target_LV 639	7.417271685739021e-9	-0.42496507496085	Source_NXPE3_Target_LV 639_Heart - Atrial Appendage_Heart - Left Ventricle	Source_NXPE3_Target_LV 639_Heart - Left Ventricle_Heart - Atrial Appendage
Source_NXPE3	Heart - Atrial Appendage	Heart - Left Ventricle	632.3769172451362	2.6453179094485986	0.004080709986137699	Target_LV 656	6.4620395480252e-4	-0.341843099696937	Source_NXPE3_Target_LV 656_Heart - Atrial Appendage_Heart - Left Ventricle	Source_NXPE3_Target_LV 656_Heart - Left Ventricle_Heart - Atrial Appendage
Source_NXPE3	Heart - Atrial Appendage	Heart - Left Ventricle	632.3769172451362	2.6453179094485986	0.004080709986137699	Target_LV 66	0	0.525317905678852	Source_NXPE3_Target_LV 66_Heart - Atrial Appendage_Heart - Left Ventricle	Source_NXPE3_Target_LV 66_Heart - Left Ventricle_Heart - Atrial Appendage
Source_NXPE3	Heart - Atrial Appendage	Heart - Left Ventricle	632.3769172451362	2.6453179094485986	0.004080709986137699	Target_LV 675	0	0.487738800884913	Source_NXPE3_Target_LV 675_Heart - Atrial Appendage_Heart - Left Ventricle	Source_NXPE3_Target_LV 675_Heart - Left Ventricle_Heart - Atrial Appendage
Source_NXPE3	Heart - Atrial Appendage	Heart - Left Ventricle	632.3769172451362	2.6453179094485986	0.004080709986137699	Target_LV 688	7.50292921036788e-6	-0.377273203959627	Source_NXPE3_Target_LV 688_Heart - Atrial Appendage_Heart - Left Ventricle	Source_NXPE3_Target_LV 688_Heart - Left Ventricle_Heart - Atrial Appendage
Source_NXPE3	Heart - Atrial Appendage	Heart - Left Ventricle	632.3769172451362	2.6453179094485986	0.004080709986137699	Target_LV 697	4.61784979144397e-8	0.413095021767878	Source_NXPE3_Target_LV 697_Heart - Atrial Appendage_Heart - Left Ventricle	Source_NXPE3_Target_LV 697_Heart - Left Ventricle_Heart - Atrial Appendage
Source_SPX	Heart - Atrial Appendage	Heart - Left Ventricle	622.9211996110091	2.593714868054298	0.004747259560092917	Target_1,REACTOME_TCA_CYCLE_AND_RESPIRATORY_ELECTRON_TRANSPORT	3.0334727060044e-5	0.366626409320081	Source_SPX_Target_1,REACTOME_TCA_CYCLE_AND_RESPIRATORY_ELECTRON_TRANSPORT_Heart - Atrial Appendage_Heart - Left Ventricle	Source_SPX_Target_1,REACTOME_TCA_CYCLE_AND_RESPIRATORY_ELECTRON_TRANSPORT_Heart - Left Ventricle_Heart - Atrial Appendage
Source_SPX	Heart - Atrial Appendage	Heart - Left Ventricle	622.9211996110091	2.593714868054298	0.004747259560092917	Target_10,BIOCARTA_CARM_ER_PATHWAY	0.00168950446970983	-0.333586734412746	Source_SPX_Target_10,BIOCARTA_CARM_ER_PATHWAY_Heart - Atrial Appendage_Heart - Left Ventricle	Source_SPX_Target_10,BIOCARTA_CARM_ER_PATHWAY_Heart - Left Ventricle_Heart - Atrial Appendage
Source_SPX	Heart - Atrial Appendage	Heart - Left Ventricle	622.9211996110091	2.593714868054298	0.004747259560092917	Target_101,DMAP_ERY2	0	0.46727203703508	Source_SPX_Target_101,DMAP_ERY2_Heart - Atrial Appendage_Heart - Left Ventricle	Source_SPX_Target_101,DMAP_ERY2_Heart - Left Ventricle_Heart - Atrial Appendage
Source_SPX	Heart - Atrial Appendage	Heart - Left Ventricle	622.9211996110091	2.593714868054298	0.004747259560092917	Target_103,KEGG_LEISHMANIA_INFECTION	2.1820249478521e-4	-0.350887931755749	Source_SPX_Target_103,KEGG_LEISHMANIA_INFECTION_Heart - Atrial Appendage_Heart - Left Ventricle	Source_SPX_Target_103,KEGG_LEISHMANIA_INFECTION_Heart - Left Ventricle_Heart - Atrial Appendage
Source_SPX	Heart - Atrial Appendage	Heart - Left Ventricle	622.9211996110091	2.593714868054298	0.004747259560092917	Target_119,REACTOME_GENERIC_TRANSCRIPTION_PATHWAY	0.00237475126779829	-0.330602399407397	Source_SPX_Target_119,REACTOME_GENERIC_TRANSCRIPTION_PATHWAY_Heart - Atrial Appendage_Heart - Left Ventricle	Source_SPX_Target_119,REACTOME_GENERIC_TRANSCRIPTION_PATHWAY_Heart - Left Ventricle_Heart - Atrial Appendage
Source_SPX	Heart - Atrial Appendage	Heart - Left Ventricle	622.9211996110091	2.593714868054298	0.004747259560092917	Target_121,REACTOME_DEVELOPMENTAL_BIOLOGY	0.00433330805613541	-0.32525057836534	Source_SPX_Target_121,REACTOME_DEVELOPMENTAL_BIOLOGY_Heart - Atrial Appendage_Heart - Left Ventricle	Source_SPX_Target_121,REACTOME_DEVELOPMENTAL_BIOLOGY_Heart - Left Ventricle_Heart - Atrial Appendage
Source_SPX	Heart - Atrial Appendage	Heart - Left Ventricle	622.9211996110091	2.593714868054298	0.004747259560092917	Target_122,REACTOME_TRANSMEMBRANE_TRANSPORT_OF_SMALL_MOLECULES	5.981670714305661e-10	0.440861575423924	Source_SPX_Target_122,REACTOME_TRANSMEMBRANE_TRANSPORT_OF_SMALL_MOLECULES_Heart - Atrial Appendage_Heart - Left Ventricle	Source_SPX_Target_122,REACTOME_TRANSMEMBRANE_TRANSPORT_OF_SMALL_MOLECULES_Heart - Left Ventricle_Heart - Atrial Appendage
Source_SPX	Heart - Atrial Appendage	Heart - Left Ventricle	622.9211996110091	2.593714868054298	0.004747259560092917	Target_124,REACTOME_DNA_REPAIR	0	0.460443596333356	Source_SPX_Target_124,REACTOME_DNA_REPAIR_Heart - Atrial Appendage_Heart - Left Ventricle	Source_SPX_Target_124,REACTOME_DNA_REPAIR_Heart - Left Ventricle_Heart - Atrial Appendage
Source_SPX	Heart - Atrial Appendage	Heart - Left Ventricle	622.9211996110091	2.593714868054298	0.004747259560092917	Target_130,SVM Neutrophils	3.5890024285834003e-10	-0.443665076415064	Source_SPX_Target_130,SVM Neutrophils_Heart - Atrial Appendage_Heart - Left Ventricle	Source_SPX_Target_130,SVM Neutrophils_Heart - Left Ventricle_Heart - Atrial Appendage
Source_SPX	Heart - Atrial Appendage	Heart - Left Ventricle	622.9211996110091	2.593714868054298	0.004747259560092917	Target_132,REACTOME_ADAPTIVE_IMMUNE_SYSTEM	1.96198799429226e-8	0.418729292792241	Source_SPX_Target_132,REACTOME_ADAPTIVE_IMMUNE_SYSTEM_Heart - Atrial Appendage_Heart - Left Ventricle	Source_SPX_Target_132,REACTOME_ADAPTIVE_IMMUNE_SYSTEM_Heart - Left Ventricle_Heart - Atrial Appendage
Source_SPX	Heart - Atrial Appendage	Heart - Left Ventricle	622.9211996110091	2.593714868054298	0.004747259560092917	Target_141,REACTOME_GLYCOSAMINOGLYCAN_METABOLISM	0	-0.505558147811912	Source_SPX_Target_141,REACTOME_GLYCOSAMINOGLYCAN_METABOLISM_Heart - Atrial Appendage_Heart - Left Ventricle	Source_SPX_Target_141,REACTOME_GLYCOSAMINOGLYCAN_METABOLISM_Heart - Left Ventricle_Heart - Atrial Appendage
Source_SPX	Heart - Atrial Appendage	Heart - Left Ventricle	622.9211996110091	2.593714868054298	0.004747259560092917	Target_148,ST_GA13_PATHWAY	2.39266828572227e-10	-0.445166830294193	Source_SPX_Target_148,ST_GA13_PATHWAY_Heart - Atrial Appendage_Heart - Left Ventricle	Source_SPX_Target_148,ST_GA13_PATHWAY_Heart - Left Ventricle_Heart - Atrial Appendage
Source_SPX	Heart - Atrial Appendage	Heart - Left Ventricle	622.9211996110091	2.593714868054298	0.004747259560092917	Target_150,IRIS_Monocyte-Day1	8.49983445161406e-6	-0.376338054751969	Source_SPX_Target_150,IRIS_Monocyte-Day1_Heart - Atrial Appendage_Heart - Left Ventricle	Source_SPX_Target_150,IRIS_Monocyte-Day1_Heart - Left Ventricle_Heart - Atrial Appendage
Source_SPX	Heart - Atrial Appendage	Heart - Left Ventricle	622.9211996110091	2.593714868054298	0.004747259560092917	Target_165,REACTOME_GENERIC_TRANSCRIPTION_PATHWAY	0	-0.455324735728477	Source_SPX_Target_165,REACTOME_GENERIC_TRANSCRIPTION_PATHWAY_Heart - Atrial Appendage_Heart - Left Ventricle	Source_SPX_Target_165,REACTOME_GENERIC_TRANSCRIPTION_PATHWAY_Heart - Left Ventricle_Heart - Atrial Appendage
Source_SPX	Heart - Atrial Appendage	Heart - Left Ventricle	622.9211996110091	2.593714868054298	0.004747259560092917	Target_176,KEGG_HEMATOPOIETIC_CELL_LINEAGE	8.8691428015153e-6	-0.376018491629736	Source_SPX_Target_176,KEGG_HEMATOPOIETIC_CELL_LINEAGE_Heart - Atrial Appendage_Heart - Left Ventricle	Source_SPX_Target_176,KEGG_HEMATOPOIETIC_CELL_LINEAGE_Heart - Left Ventricle_Heart - Atrial Appendage
Source_SPX	Heart - Atrial Appendage	Heart - Left Ventricle	622.9211996110091	2.593714868054298	0.004747259560092917	Target_19,REACTOME_RECRUITMENT_OF_MITOTIC_CENTROSOME_PROTEINS_AND_COMPLEXES	1.38628807806462e-5	0.372642184865363	Source_SPX_Target_19,REACTOME_RECRUITMENT_OF_MITOTIC_CENTROSOME_PROTEINS_AND_COMPLEXES_Heart - Atrial Appendage_Heart - Left Ventricle	Source_SPX_Target_19,REACTOME_RECRUITMENT_OF_MITOTIC_CENTROSOME_PROTEINS_AND_COMPLEXES_Heart - Left Ventricle_Heart - Atrial Appendage
Source_SPX	Heart - Atrial Appendage	Heart - Left Ventricle	622.9211996110091	2.593714868054298	0.004747259560092917	Target_204,REACTOME_GENERIC_TRANSCRIPTION_PATHWAY	3.62178198409779e-6	0.382673687476279	Source_SPX_Target_204,REACTOME_GENERIC_TRANSCRIPTION_PATHWAY_Heart - Atrial Appendage_Heart - Left Ventricle	Source_SPX_Target_204,REACTOME_GENERIC_TRANSCRIPTION_PATHWAY_Heart - Left Ventricle_Heart - Atrial Appendage
Source_SPX	Heart - Atrial Appendage	Heart - Left Ventricle	622.9211996110091	2.593714868054298	0.004747259560092917	Target_218,REACTOME_RNA_POL_II_TRANSCRIPTION	0	-0.609184284089794	Source_SPX_Target_218,REACTOME_RNA_POL_II_TRANSCRIPTION_Heart - Atrial Appendage_Heart - Left Ventricle	Source_SPX_Target_218,REACTOME_RNA_POL_II_TRANSCRIPTION_Heart - Left Ventricle_Heart - Atrial Appendage
Source_SPX	Heart - Atrial Appendage	Heart - Left Ventricle	622.9211996110091	2.593714868054298	0.004747259560092917	Target_230,KEGG_INTESTINAL_IMMUNE_NETWORK_FOR_IGA_PRODUCTION	2.18291502045442e-5	0.369169413588474	Source_SPX_Target_230,KEGG_INTESTINAL_IMMUNE_NETWORK_FOR_IGA_PRODUCTION_Heart - Atrial Appendage_Heart - Left Ventricle	Source_SPX_Target_230,KEGG_INTESTINAL_IMMUNE_NETWORK_FOR_IGA_PRODUCTION_Heart - Left Ventricle_Heart - Atrial Appendage
Source_SPX	Heart - Atrial Appendage	Heart - Left Ventricle	622.9211996110091	2.593714868054298	0.004747259560092917	Target_234,REACTOME_GENERIC_TRANSCRIPTION_PATHWAY	5.14902215087432e-7	-0.396668216919674	Source_SPX_Target_234,REACTOME_GENERIC_TRANSCRIPTION_PATHWAY_Heart - Atrial Appendage_Heart - Left Ventricle	Source_SPX_Target_234,REACTOME_GENERIC_TRANSCRIPTION_PATHWAY_Heart - Left Ventricle_Heart - Atrial Appendage
Source_SPX	Heart - Atrial Appendage	Heart - Left Ventricle	622.9211996110091	2.593714868054298	0.004747259560092917	Target_239,KEGG_WNT_SIGNALING_PATHWAY	3.5650087510141e-4	-0.346833891170964	Source_SPX_Target_239,KEGG_WNT_SIGNALING_PATHWAY_Heart - Atrial Appendage_Heart - Left Ventricle	Source_SPX_Target_239,KEGG_WNT_SIGNALING_PATHWAY_Heart - Left Ventricle_Heart - Atrial Appendage
Source_SPX	Heart - Atrial Appendage	Heart - Left Ventricle	622.9211996110091	2.593714868054298	0.004747259560092917	Target_245,REACTOME_CELL_CYCLE_MITOTIC	1.50738102000503e-8	-0.420425185937369	Source_SPX_Target_245,REACTOME_CELL_CYCLE_MITOTIC_Heart - Atrial Appendage_Heart - Left Ventricle	Source_SPX_Target_245,REACTOME_CELL_CYCLE_MITOTIC_Heart - Left Ventricle_Heart - Atrial Appendage
Source_SPX	Heart - Atrial Appendage	Heart - Left Ventricle	622.9211996110091	2.593714868054298	0.004747259560092917	Target_257,REACTOME_ANTIGEN_PROCESSING_UBIQUITINATION_PROTEASOME_DEGRADATION	8.28317833834191e-6	0.376531820694347	Source_SPX_Target_257,REACTOME_ANTIGEN_PROCESSING_UBIQUITINATION_PROTEASOME_DEGRADATION_Heart - Atrial Appendage_Heart - Left Ventricle	Source_SPX_Target_257,REACTOME_ANTIGEN_PROCESSING_UBIQUITINATION_PROTEASOME_DEGRADATION_Heart - Left Ventricle_Heart - Atrial Appendage
Source_SPX	Heart - Atrial Appendage	Heart - Left Ventricle	622.9211996110091	2.593714868054298	0.004747259560092917	Target_260,IRIS_Monocyte-Day0	3.0187290840277e-4	-0.348213966330343	Source_SPX_Target_260,IRIS_Monocyte-Day0_Heart - Atrial Appendage_Heart - Left Ventricle	Source_SPX_Target_260,IRIS_Monocyte-Day0_Heart - Left Ventricle_Heart - Atrial Appendage
Source_SPX	Heart - Atrial Appendage	Heart - Left Ventricle	622.9211996110091	2.593714868054298	0.004747259560092917	Target_266,KEGG_JAK_STAT_SIGNALING_PATHWAY	5.95774403144844e-7	-0.395644641352608	Source_SPX_Target_266,KEGG_JAK_STAT_SIGNALING_PATHWAY_Heart - Atrial Appendage_Heart - Left Ventricle	Source_SPX_Target_266,KEGG_JAK_STAT_SIGNALING_PATHWAY_Heart - Left Ventricle_Heart - Atrial Appendage
Source_SPX	Heart - Atrial Appendage	Heart - Left Ventricle	622.9211996110091	2.593714868054298	0.004747259560092917	Target_267,SVM T cells gamma delta	0	0.579986164879182	Source_SPX_Target_267,SVM T cells gamma delta_Heart - Atrial Appendage_Heart - Left Ventricle	Source_SPX_Target_267,SVM T cells gamma delta_Heart - Left Ventricle_Heart - Atrial Appendage
Source_SPX	Heart - Atrial Appendage	Heart - Left Ventricle	622.9211996110091	2.593714868054298	0.004747259560092917	Target_281,DMAP_ERY3	5.35646649124644e-6	0.379784305222584	Source_SPX_Target_281,DMAP_ERY3_Heart - Atrial Appendage_Heart - Left Ventricle	Source_SPX_Target_281,DMAP_ERY3_Heart - Left Ventricle_Heart - Atrial Appendage
Source_SPX	Heart - Atrial Appendage	Heart - Left Ventricle	622.9211996110091	2.593714868054298	0.004747259560092917	Target_282,KEGG_TGF_BETA_SIGNALING_PATHWAY	4.34802858886307e-5	-0.363818230000256	Source_SPX_Target_282,KEGG_TGF_BETA_SIGNALING_PATHWAY_Heart - Atrial Appendage_Heart - Left Ventricle	Source_SPX_Target_282,KEGG_TGF_BETA_SIGNALING_PATHWAY_Heart - Left Ventricle_Heart - Atrial Appendage
Source_SPX	Heart - Atrial Appendage	Heart - Left Ventricle	622.9211996110091	2.593714868054298	0.004747259560092917	Target_287,REACTOME_MRNA_PROCESSING	7.46512505145347e-7	-0.394054074762346	Source_SPX_Target_287,REACTOME_MRNA_PROCESSING_Heart - Atrial Appendage_Heart - Left Ventricle	Source_SPX_Target_287,REACTOME_MRNA_PROCESSING_Heart - Left Ventricle_Heart - Atrial Appendage
Source_SPX	Heart - Atrial Appendage	Heart - Left Ventricle	622.9211996110091	2.593714868054298	0.004747259560092917	Target_295,REACTOME_CYTOKINE_SIGNALING_IN_IMMUNE_SYSTEM	0	-0.515232938983154	Source_SPX_Target_295,REACTOME_CYTOKINE_SIGNALING_IN_IMMUNE_SYSTEM_Heart - Atrial Appendage_Heart - Left Ventricle	Source_SPX_Target_295,REACTOME_CYTOKINE_SIGNALING_IN_IMMUNE_SYSTEM_Heart - Left Ventricle_Heart - Atrial Appendage
Source_SPX	Heart - Atrial Appendage	Heart - Left Ventricle	622.9211996110091	2.593714868054298	0.004747259560092917	Target_297,REACTOME_METABOLISM_OF_PROTEINS	2.05219158866399e-6	-0.386818209830408	Source_SPX_Target_297,REACTOME_METABOLISM_OF_PROTEINS_Heart - Atrial Appendage_Heart - Left Ventricle	Source_SPX_Target_297,REACTOME_METABOLISM_OF_PROTEINS_Heart - Left Ventricle_Heart - Atrial Appendage
Source_SPX	Heart - Atrial Appendage	Heart - Left Ventricle	622.9211996110091	2.593714868054298	0.004747259560092917	Target_30,IRIS_Neutrophil-Resting	2.39266828572227e-10	-0.448316973714749	Source_SPX_Target_30,IRIS_Neutrophil-Resting_Heart - Atrial Appendage_Heart - Left Ventricle	Source_SPX_Target_30,IRIS_Neutrophil-Resting_Heart - Left Ventricle_Heart - Atrial Appendage
Source_SPX	Heart - Atrial Appendage	Heart - Left Ventricle	622.9211996110091	2.593714868054298	0.004747259560092917	Target_304,REACTOME_METABOLISM_OF_PROTEINS	5.024603400016761e-9	0.427514921418926	Source_SPX_Target_304,REACTOME_METABOLISM_OF_PROTEINS_Heart - Atrial Appendage_Heart - Left Ventricle	Source_SPX_Target_304,REACTOME_METABOLISM_OF_PROTEINS_Heart - Left Ventricle_Heart - Atrial Appendage
Source_SPX	Heart - Atrial Appendage	Heart - Left Ventricle	622.9211996110091	2.593714868054298	0.004747259560092917	Target_312,IRIS_Monocyte-Day7	0.00122646932138615	0.336365453045024	Source_SPX_Target_312,IRIS_Monocyte-Day7_Heart - Atrial Appendage_Heart - Left Ventricle	Source_SPX_Target_312,IRIS_Monocyte-Day7_Heart - Left Ventricle_Heart - Atrial Appendage
Source_SPX	Heart - Atrial Appendage	Heart - Left Ventricle	622.9211996110091	2.593714868054298	0.004747259560092917	Target_327,REACTOME_CYTOKINE_SIGNALING_IN_IMMUNE_SYSTEM	0	-0.466251508862565	Source_SPX_Target_327,REACTOME_CYTOKINE_SIGNALING_IN_IMMUNE_SYSTEM_Heart - Atrial Appendage_Heart - Left Ventricle	Source_SPX_Target_327,REACTOME_CYTOKINE_SIGNALING_IN_IMMUNE_SYSTEM_Heart - Left Ventricle_Heart - Atrial Appendage
Source_SPX	Heart - Atrial Appendage	Heart - Left Ventricle	622.9211996110091	2.593714868054298	0.004747259560092917	Target_337,KEGG_VEGF_SIGNALING_PATHWAY	1.02884736286057e-8	-0.422900912705333	Source_SPX_Target_337,KEGG_VEGF_SIGNALING_PATHWAY_Heart - Atrial Appendage_Heart - Left Ventricle	Source_SPX_Target_337,KEGG_VEGF_SIGNALING_PATHWAY_Heart - Left Ventricle_Heart - Atrial Appendage
Source_SPX	Heart - Atrial Appendage	Heart - Left Ventricle	622.9211996110091	2.593714868054298	0.004747259560092917	Target_34,KEGG_AMINOACYL_TRNA_BIOSYNTHESIS	0	0.561417658836525	Source_SPX_Target_34,KEGG_AMINOACYL_TRNA_BIOSYNTHESIS_Heart - Atrial Appendage_Heart - Left Ventricle	Source_SPX_Target_34,KEGG_AMINOACYL_TRNA_BIOSYNTHESIS_Heart - Left Ventricle_Heart - Atrial Appendage
Source_SPX	Heart - Atrial Appendage	Heart - Left Ventricle	622.9211996110091	2.593714868054298	0.004747259560092917	Target_361,KEGG_PYRIMIDINE_METABOLISM	1.69879448286281e-8	-0.419691815297817	Source_SPX_Target_361,KEGG_PYRIMIDINE_METABOLISM_Heart - Atrial Appendage_Heart - Left Ventricle	Source_SPX_Target_361,KEGG_PYRIMIDINE_METABOLISM_Heart - Left Ventricle_Heart - Atrial Appendage
Source_SPX	Heart - Atrial Appendage	Heart - Left Ventricle	622.9211996110091	2.593714868054298	0.004747259560092917	Target_379,PID_BETACATENIN_NUC_PATHWAY	0	0.45347091561823	Source_SPX_Target_379,PID_BETACATENIN_NUC_PATHWAY_Heart - Atrial Appendage_Heart - Left Ventricle	Source_SPX_Target_379,PID_BETACATENIN_NUC_PATHWAY_Heart - Left Ventricle_Heart - Atrial Appendage
Source_SPX	Heart - Atrial Appendage	Heart - Left Ventricle	622.9211996110091	2.593714868054298	0.004747259560092917	Target_39,KEGG_INSULIN_SIGNALING_PATHWAY	0.00131190121739566	0.335783556318527	Source_SPX_Target_39,KEGG_INSULIN_SIGNALING_PATHWAY_Heart - Atrial Appendage_Heart - Left Ventricle	Source_SPX_Target_39,KEGG_INSULIN_SIGNALING_PATHWAY_Heart - Left Ventricle_Heart - Atrial Appendage
Source_SPX	Heart - Atrial Appendage	Heart - Left Ventricle	622.9211996110091	2.593714868054298	0.004747259560092917	Target_403,SVM Monocytes	5.85802958064097e-5	-0.361472223318784	Source_SPX_Target_403,SVM Monocytes_Heart - Atrial Appendage_Heart - Left Ventricle	Source_SPX_Target_403,SVM Monocytes_Heart - Left Ventricle_Heart - Atrial Appendage
Source_SPX	Heart - Atrial Appendage	Heart - Left Ventricle	622.9211996110091	2.593714868054298	0.004747259560092917	Target_441,KEGG_PATHWAYS_IN_CANCER	0	-0.483932981516886	Source_SPX_Target_441,KEGG_PATHWAYS_IN_CANCER_Heart - Atrial Appendage_Heart - Left Ventricle	Source_SPX_Target_441,KEGG_PATHWAYS_IN_CANCER_Heart - Left Ventricle_Heart - Atrial Appendage
Source_SPX	Heart - Atrial Appendage	Heart - Left Ventricle	622.9211996110091	2.593714868054298	0.004747259560092917	Target_453,PID_AP1_PATHWAY	1.17531455197106e-5	-0.373894793991903	Source_SPX_Target_453,PID_AP1_PATHWAY_Heart - Atrial Appendage_Heart - Left Ventricle	Source_SPX_Target_453,PID_AP1_PATHWAY_Heart - Left Ventricle_Heart - Atrial Appendage
Source_SPX	Heart - Atrial Appendage	Heart - Left Ventricle	622.9211996110091	2.593714868054298	0.004747259560092917	Target_462,REACTOME_DEVELOPMENTAL_BIOLOGY	3.9996847984813e-4	-0.345875363057011	Source_SPX_Target_462,REACTOME_DEVELOPMENTAL_BIOLOGY_Heart - Atrial Appendage_Heart - Left Ventricle	Source_SPX_Target_462,REACTOME_DEVELOPMENTAL_BIOLOGY_Heart - Left Ventricle_Heart - Atrial Appendage
Source_SPX	Heart - Atrial Appendage	Heart - Left Ventricle	622.9211996110091	2.593714868054298	0.004747259560092917	Target_466,KEGG_SMALL_CELL_LUNG_CANCER	5.06767142915976e-7	0.396780817141072	Source_SPX_Target_466,KEGG_SMALL_CELL_LUNG_CANCER_Heart - Atrial Appendage_Heart - Left Ventricle	Source_SPX_Target_466,KEGG_SMALL_CELL_LUNG_CANCER_Heart - Left Ventricle_Heart - Atrial Appendage
Source_SPX	Heart - Atrial Appendage	Heart - Left Ventricle	622.9211996110091	2.593714868054298	0.004747259560092917	Target_476,REACTOME_MRNA_PROCESSING	0	0.463119476017018	Source_SPX_Target_476,REACTOME_MRNA_PROCESSING_Heart - Atrial Appendage_Heart - Left Ventricle	Source_SPX_Target_476,REACTOME_MRNA_PROCESSING_Heart - Left Ventricle_Heart - Atrial Appendage
Source_SPX	Heart - Atrial Appendage	Heart - Left Ventricle	622.9211996110091	2.593714868054298	0.004747259560092917	Target_477,REACTOME_MITOTIC_G2_G2_M_PHASES	0	0.513438596722065	Source_SPX_Target_477,REACTOME_MITOTIC_G2_G2_M_PHASES_Heart - Atrial Appendage_Heart - Left Ventricle	Source_SPX_Target_477,REACTOME_MITOTIC_G2_G2_M_PHASES_Heart - Left Ventricle_Heart - Atrial Appendage
Source_SPX	Heart - Atrial Appendage	Heart - Left Ventricle	622.9211996110091	2.593714868054298	0.004747259560092917	Target_479,KEGG_MAPK_SIGNALING_PATHWAY	1.02143009117484e-6	0.391830297406757	Source_SPX_Target_479,KEGG_MAPK_SIGNALING_PATHWAY_Heart - Atrial Appendage_Heart - Left Ventricle	Source_SPX_Target_479,KEGG_MAPK_SIGNALING_PATHWAY_Heart - Left Ventricle_Heart - Atrial Appendage
Source_SPX	Heart - Atrial Appendage	Heart - Left Ventricle	622.9211996110091	2.593714868054298	0.004747259560092917	Target_481,REACTOME_AXON_GUIDANCE	0	0.466015589794354	Source_SPX_Target_481,REACTOME_AXON_GUIDANCE_Heart - Atrial Appendage_Heart - Left Ventricle	Source_SPX_Target_481,REACTOME_AXON_GUIDANCE_Heart - Left Ventricle_Heart - Atrial Appendage
Source_SPX	Heart - Atrial Appendage	Heart - Left Ventricle	622.9211996110091	2.593714868054298	0.004747259560092917	Target_482,PID_IL6_7PATHWAY	0	-0.48619100128587	Source_SPX_Target_482,PID_IL6_7PATHWAY_Heart - Atrial Appendage_Heart - Left Ventricle	Source_SPX_Target_482,PID_IL6_7PATHWAY_Heart - Left Ventricle_Heart - Atrial Appendage
Source_SPX	Heart - Atrial Appendage	Heart - Left Ventricle	622.9211996110091	2.593714868054298	0.004747259560092917	Target_485,KEGG_PATHWAYS_IN_CANCER	0	-0.47631291869988	Source_SPX_Target_485,KEGG_PATHWAYS_IN_CANCER_Heart - Atrial Appendage_Heart - Left Ventricle	Source_SPX_Target_485,KEGG_PATHWAYS_IN_CANCER_Heart - Left Ventricle_Heart - Atrial Appendage
Source_SPX	Heart - Atrial Appendage	Heart - Left Ventricle	622.9211996110091	2.593714868054298	0.004747259560092917	Target_493,KEGG_HEMATOPOIETIC_CELL_LINEAGE	0	-0.516383501142149	Source_SPX_Target_493,KEGG_HEMATOPOIETIC_CELL_LINEAGE_Heart - Atrial Appendage_Heart - Left Ventricle	Source_SPX_Target_493,KEGG_HEMATOPOIETIC_CELL_LINEAGE_Heart - Left Ventricle_Heart - Atrial Appendage
Source_SPX	Heart - Atrial Appendage	Heart - Left Ventricle	622.9211996110091	2.593714868054298	0.004747259560092917	Target_5,KEGG_OXIDATIVE_PHOSPHORYLATION	2.41951402388807e-5	0.368376528367037	Source_SPX_Target_5,KEGG_OXIDATIVE_PHOSPHORYLATION_Heart - Atrial Appendage_Heart - Left Ventricle	Source_SPX_Target_5,KEGG_OXIDATIVE_PHOSPHORYLATION_Heart - Left Ventricle_Heart - Atrial Appendage
Source_SPX	Heart - Atrial Appendage	Heart - Left Ventricle	622.9211996110091	2.593714868054298	0.004747259560092917	Target_509,KEGG_CALCIUM_SIGNALING_PATHWAY	2.1165950409107e-4	-0.351137456995021	Source_SPX_Target_509,KEGG_CALCIUM_SIGNALING_PATHWAY_Heart - Atrial Appendage_Heart - Left Ventricle	Source_SPX_Target_509,KEGG_CALCIUM_SIGNALING_PATHWAY_Heart - Left Ventricle_Heart - Atrial Appendage
Source_SPX	Heart - Atrial Appendage	Heart - Left Ventricle	622.9211996110091	2.593714868054298	0.004747259560092917	Target_514,IRIS_Monocyte-Day7	7.178004857166801e-10	0.439479062309166	Source_SPX_Target_514,IRIS_Monocyte-Day7_Heart - Atrial Appendage_Heart - Left Ventricle	Source_SPX_Target_514,IRIS_Monocyte-Day7_Heart - Left Ventricle_Heart - Atrial Appendage
Source_SPX	Heart - Atrial Appendage	Heart - Left Ventricle	622.9211996110091	2.593714868054298	0.004747259560092917	Target_523,KEGG_PURINE_METABOLISM	4.26863985514281e-5	-0.363962624913576	Source_SPX_Target_523,KEGG_PURINE_METABOLISM_Heart - Atrial Appendage_Heart - Left Ventricle	Source_SPX_Target_523,KEGG_PURINE_METABOLISM_Heart - Left Ventricle_Heart - Atrial Appendage
Source_SPX	Heart - Atrial Appendage	Heart - Left Ventricle	622.9211996110091	2.593714868054298	0.004747259560092917	Target_534,REACTOME_GENERIC_TRANSCRIPTION_PATHWAY	1.03363269943202e-7	-0.407715038557051	Source_SPX_Target_534,REACTOME_GENERIC_TRANSCRIPTION_PATHWAY_Heart - Atrial Appendage_Heart - Left Ventricle	Source_SPX_Target_534,REACTOME_GENERIC_TRANSCRIPTION_PATHWAY_Heart - Left Ventricle_Heart - Atrial Appendage
Source_SPX	Heart - Atrial Appendage	Heart - Left Ventricle	622.9211996110091	2.593714868054298	0.004747259560092917	Target_536,REACTOME_METABOLISM_OF_LIPIDS_AND_LIPOPROTEINS	2.80301089672363e-7	0.400900558900874	Source_SPX_Target_536,REACTOME_METABOLISM_OF_LIPIDS_AND_LIPOPROTEINS_Heart - Atrial Appendage_Heart - Left Ventricle	Source_SPX_Target_536,REACTOME_METABOLISM_OF_LIPIDS_AND_LIPOPROTEINS_Heart - Left Ventricle_Heart - Atrial Appendage
Source_SPX	Heart - Atrial Appendage	Heart - Left Ventricle	622.9211996110091	2.593714868054298	0.004747259560092917	Target_553,REACTOME_POST_TRANSLATIONAL_PROTEIN_MODIFICATION	1.60308775143392e-8	-0.420078263240567	Source_SPX_Target_553,REACTOME_POST_TRANSLATIONAL_PROTEIN_MODIFICATION_Heart - Atrial Appendage_Heart - Left Ventricle	Source_SPX_Target_553,REACTOME_POST_TRANSLATIONAL_PROTEIN_MODIFICATION_Heart - Left Ventricle_Heart - Atrial Appendage
Source_SPX	Heart - Atrial Appendage	Heart - Left Ventricle	622.9211996110091	2.593714868054298	0.004747259560092917	Target_575,REACTOME_GPCR_DOWNSTREAM_SIGNALING	4.541628950534e-4	-0.344812893101369	Source_SPX_Target_575,REACTOME_GPCR_DOWNSTREAM_SIGNALING_Heart - Atrial Appendage_Heart - Left Ventricle	Source_SPX_Target_575,REACTOME_GPCR_DOWNSTREAM_SIGNALING_Heart - Left Ventricle_Heart - Atrial Appendage
Source_SPX	Heart - Atrial Appendage	Heart - Left Ventricle	622.9211996110091	2.593714868054298	0.004747259560092917	Target_576,IRIS_DendriticCell-Control	1.202069368742e-4	0.35573516891894	Source_SPX_Target_576,IRIS_DendriticCell-Control_Heart - Atrial Appendage_Heart - Left Ventricle	Source_SPX_Target_576,IRIS_DendriticCell-Control_Heart - Left Ventricle_Heart - Atrial Appendage
Source_SPX	Heart - Atrial Appendage	Heart - Left Ventricle	622.9211996110091	2.593714868054298	0.004747259560092917	Target_580,REACTOME_GENERIC_TRANSCRIPTION_PATHWAY	0	0.483901813767838	Source_SPX_Target_580,REACTOME_GENERIC_TRANSCRIPTION_PATHWAY_Heart - Atrial Appendage_Heart - Left Ventricle	Source_SPX_Target_580,REACTOME_GENERIC_TRANSCRIPTION_PATHWAY_Heart - Left Ventricle_Heart - Atrial Appendage
Source_SPX	Heart - Atrial Appendage	Heart - Left Ventricle	622.9211996110091	2.593714868054298	0.004747259560092917	Target_584,REACTOME_RNA_POL_II_TRANSCRIPTION	1.4710148547303e-4	-0.354102834856879	Source_SPX_Target_584,REACTOME_RNA_POL_II_TRANSCRIPTION_Heart - Atrial Appendage_Heart - Left Ventricle	Source_SPX_Target_584,REACTOME_RNA_POL_II_TRANSCRIPTION_Heart - Left Ventricle_Heart - Atrial Appendage
Source_SPX	Heart - Atrial Appendage	Heart - Left Ventricle	622.9211996110091	2.593714868054298	0.004747259560092917	Target_598,REACTOME_GENERIC_TRANSCRIPTION_PATHWAY	0.00244338029187108	-0.330351208480913	Source_SPX_Target_598,REACTOME_GENERIC_TRANSCRIPTION_PATHWAY_Heart - Atrial Appendage_Heart - Left Ventricle	Source_SPX_Target_598,REACTOME_GENERIC_TRANSCRIPTION_PATHWAY_Heart - Left Ventricle_Heart - Atrial Appendage
Source_SPX	Heart - Atrial Appendage	Heart - Left Ventricle	622.9211996110091	2.593714868054298	0.004747259560092917	Target_6,PID_ERBB1_DOWNSTREAM_PATHWAY	3.94885973875603e-6	0.382037769825966	Source_SPX_Target_6,PID_ERBB1_DOWNSTREAM_PATHWAY_Heart - Atrial Appendage_Heart - Left Ventricle	Source_SPX_Target_6,PID_ERBB1_DOWNSTREAM_PATHWAY_Heart - Left Ventricle_Heart - Atrial Appendage
Source_SPX	Heart - Atrial Appendage	Heart - Left Ventricle	622.9211996110091	2.593714868054298	0.004747259560092917	Target_605,MIPS_SPLICEOSOME	7.44555302487626e-5	-0.359570996030582	Source_SPX_Target_605,MIPS_SPLICEOSOME_Heart - Atrial Appendage_Heart - Left Ventricle	Source_SPX_Target_605,MIPS_SPLICEOSOME_Heart - Left Ventricle_Heart - Atrial Appendage
Source_SPX	Heart - Atrial Appendage	Heart - Left Ventricle	622.9211996110091	2.593714868054298	0.004747259560092917	Target_610,REACTOME_APOPTOTIC_EXECUTION_PHASE	3.39758896572562e-7	0.399569530552089	Source_SPX_Target_610,REACTOME_APOPTOTIC_EXECUTION_PHASE_Heart - Atrial Appendage_Heart - Left Ventricle	Source_SPX_Target_610,REACTOME_APOPTOTIC_EXECUTION_PHASE_Heart - Left Ventricle_Heart - Atrial Appendage
Source_SPX	Heart - Atrial Appendage	Heart - Left Ventricle	622.9211996110091	2.593714868054298	0.004747259560092917	Target_612,REACTOME_GENERIC_TRANSCRIPTION_PATHWAY	2.13545644500712e-7	-0.402773757275977	Source_SPX_Target_612,REACTOME_GENERIC_TRANSCRIPTION_PATHWAY_Heart - Atrial Appendage_Heart - Left Ventricle	Source_SPX_Target_612,REACTOME_GENERIC_TRANSCRIPTION_PATHWAY_Heart - Left Ventricle_Heart - Atrial Appendage
Source_SPX	Heart - Atrial Appendage	Heart - Left Ventricle	622.9211996110091	2.593714868054298	0.004747259560092917	Target_615,KEGG_PATHWAYS_IN_CANCER	0.00308128156808873	0.328297498049112	Source_SPX_Target_615,KEGG_PATHWAYS_IN_CANCER_Heart - Atrial Appendage_Heart - Left Ventricle	Source_SPX_Target_615,KEGG_PATHWAYS_IN_CANCER_Heart - Left Ventricle_Heart - Atrial Appendage
Source_SPX	Heart - Atrial Appendage	Heart - Left Ventricle	622.9211996110091	2.593714868054298	0.004747259560092917	Target_62,PID_SYNDECAN_1_PATHWAY	0.00246069962125728	0.330288897236763	Source_SPX_Target_62,PID_SYNDECAN_1_PATHWAY_Heart - Atrial Appendage_Heart - Left Ventricle	Source_SPX_Target_62,PID_SYNDECAN_1_PATHWAY_Heart - Left Ventricle_Heart - Atrial Appendage
Source_SPX	Heart - Atrial Appendage	Heart - Left Ventricle	622.9211996110091	2.593714868054298	0.004747259560092917	Target_620,DMAP_ERY4	0	-0.46710437677564	Source_SPX_Target_620,DMAP_ERY4_Heart - Atrial Appendage_Heart - Left Ventricle	Source_SPX_Target_620,DMAP_ERY4_Heart - Left Ventricle_Heart - Atrial Appendage
Source_SPX	Heart - Atrial Appendage	Heart - Left Ventricle	622.9211996110091	2.593714868054298	0.004747259560092917	Target_621,MIPS_55S_RIBOSOME_MITOCHONDRIAL	2.11188866239276e-6	0.386610209430103	Source_SPX_Target_621,MIPS_55S_RIBOSOME_MITOCHONDRIAL_Heart - Atrial Appendage_Heart - Left Ventricle	Source_SPX_Target_621,MIPS_55S_RIBOSOME_MITOCHONDRIAL_Heart - Left Ventricle_Heart - Atrial Appendage
Source_SPX	Heart - Atrial Appendage	Heart - Left Ventricle	622.9211996110091	2.593714868054298	0.004747259560092917	Target_630,KEGG_VALINE_LEUCINE_AND_ISOLEUCINE_DEGRADATION	0	0.453061779319789	Source_SPX_Target_630,KEGG_VALINE_LEUCINE_AND_ISOLEUCINE_DEGRADATION_Heart - Atrial Appendage_Heart - Left Ventricle	Source_SPX_Target_630,KEGG_VALINE_LEUCINE_AND_ISOLEUCINE_DEGRADATION_Heart - Left Ventricle_Heart - Atrial Appendage
Source_SPX	Heart - Atrial Appendage	Heart - Left Ventricle	622.9211996110091	2.593714868054298	0.004747259560092917	Target_632,REACTOME_GENERIC_TRANSCRIPTION_PATHWAY	1.6652971268627e-7	0.404474272952657	Source_SPX_Target_632,REACTOME_GENERIC_TRANSCRIPTION_PATHWAY_Heart - Atrial Appendage_Heart - Left Ventricle	Source_SPX_Target_632,REACTOME_GENERIC_TRANSCRIPTION_PATHWAY_Heart - Left Ventricle_Heart - Atrial Appendage
Source_SPX	Heart - Atrial Appendage	Heart - Left Ventricle	622.9211996110091	2.593714868054298	0.004747259560092917	Target_64,REACTOME_TRANSCRIPTION	1.9693621979488e-4	-0.351727505322649	Source_SPX_Target_64,REACTOME_TRANSCRIPTION_Heart - Atrial Appendage_Heart - Left Ventricle	Source_SPX_Target_64,REACTOME_TRANSCRIPTION_Heart - Left Ventricle_Heart - Atrial Appendage
Source_SPX	Heart - Atrial Appendage	Heart - Left Ventricle	622.9211996110091	2.593714868054298	0.004747259560092917	Target_640,REACTOME_CELL_SURFACE_INTERACTIONS_AT_THE_VASCULAR_WALL	5.7424038857334406e-9	-0.426723288844806	Source_SPX_Target_640,REACTOME_CELL_SURFACE_INTERACTIONS_AT_THE_VASCULAR_WALL_Heart - Atrial Appendage_Heart - Left Ventricle	Source_SPX_Target_640,REACTOME_CELL_SURFACE_INTERACTIONS_AT_THE_VASCULAR_WALL_Heart - Left Ventricle_Heart - Atrial Appendage
Source_SPX	Heart - Atrial Appendage	Heart - Left Ventricle	622.9211996110091	2.593714868054298	0.004747259560092917	Target_650,DMAP_ERY3	2.77070987486638e-7	0.400979396291787	Source_SPX_Target_650,DMAP_ERY3_Heart - Atrial Appendage_Heart - Left Ventricle	Source_SPX_Target_650,DMAP_ERY3_Heart - Left Ventricle_Heart - Atrial Appendage
Source_SPX	Heart - Atrial Appendage	Heart - Left Ventricle	622.9211996110091	2.593714868054298	0.004747259560092917	Target_653,REACTOME_CELL_CYCLE_MITOTIC	1.09050642458364e-5	0.374461266913459	Source_SPX_Target_653,REACTOME_CELL_CYCLE_MITOTIC_Heart - Atrial Appendage_Heart - Left Ventricle	Source_SPX_Target_653,REACTOME_CELL_CYCLE_MITOTIC_Heart - Left Ventricle_Heart - Atrial Appendage
Source_SPX	Heart - Atrial Appendage	Heart - Left Ventricle	622.9211996110091	2.593714868054298	0.004747259560092917	Target_659,KEGG_UBIQUITIN_MEDIATED_PROTEOLYSIS	0	0.482625149620658	Source_SPX_Target_659,KEGG_UBIQUITIN_MEDIATED_PROTEOLYSIS_Heart - Atrial Appendage_Heart - Left Ventricle	Source_SPX_Target_659,KEGG_UBIQUITIN_MEDIATED_PROTEOLYSIS_Heart - Left Ventricle_Heart - Atrial Appendage
Source_SPX	Heart - Atrial Appendage	Heart - Left Ventricle	622.9211996110091	2.593714868054298	0.004747259560092917	Target_661,REACTOME_GENERIC_TRANSCRIPTION_PATHWAY	7.20312787416688e-6	0.377578249597977	Source_SPX_Target_661,REACTOME_GENERIC_TRANSCRIPTION_PATHWAY_Heart - Atrial Appendage_Heart - Left Ventricle	Source_SPX_Target_661,REACTOME_GENERIC_TRANSCRIPTION_PATHWAY_Heart - Left Ventricle_Heart - Atrial Appendage
Source_SPX	Heart - Atrial Appendage	Heart - Left Ventricle	622.9211996110091	2.593714868054298	0.004747259560092917	Target_670,REACTOME_GENERIC_TRANSCRIPTION_PATHWAY	4.01609371758482e-6	0.381913404936977	Source_SPX_Target_670,REACTOME_GENERIC_TRANSCRIPTION_PATHWAY_Heart - Atrial Appendage_Heart - Left Ventricle	Source_SPX_Target_670,REACTOME_GENERIC_TRANSCRIPTION_PATHWAY_Heart - Left Ventricle_Heart - Atrial Appendage
Source_SPX	Heart - Atrial Appendage	Heart - Left Ventricle	622.9211996110091	2.593714868054298	0.004747259560092917	Target_70,KEGG_LYSOSOME	1.0214899078819e-4	0.35704445161142	Source_SPX_Target_70,KEGG_LYSOSOME_Heart - Atrial Appendage_Heart - Left Ventricle	Source_SPX_Target_70,KEGG_LYSOSOME_Heart - Left Ventricle_Heart - Atrial Appendage
Source_SPX	Heart - Atrial Appendage	Heart - Left Ventricle	622.9211996110091	2.593714868054298	0.004747259560092917	Target_72,KEGG_AMINOACYL_TRNA_BIOSYNTHESIS	3.26599221001089e-7	0.399843970775521	Source_SPX_Target_72,KEGG_AMINOACYL_TRNA_BIOSYNTHESIS_Heart - Atrial Appendage_Heart - Left Ventricle	Source_SPX_Target_72,KEGG_AMINOACYL_TRNA_BIOSYNTHESIS_Heart - Left Ventricle_Heart - Atrial Appendage
Source_SPX	Heart - Atrial Appendage	Heart - Left Ventricle	622.9211996110091	2.593714868054298	0.004747259560092917	Target_82,REACTOME_CIRCADIAN_CLOCK	4.82174341208e-4	0.344311084937814	Source_SPX_Target_82,REACTOME_CIRCADIAN_CLOCK_Heart - Atrial Appendage_Heart - Left Ventricle	Source_SPX_Target_82,REACTOME_CIRCADIAN_CLOCK_Heart - Left Ventricle_Heart - Atrial Appendage
Source_SPX	Heart - Atrial Appendage	Heart - Left Ventricle	622.9211996110091	2.593714868054298	0.004747259560092917	Target_LV 127	1.86819539749195e-6	-0.387497550438616	Source_SPX_Target_LV 127_Heart - Atrial Appendage_Heart - Left Ventricle	Source_SPX_Target_LV 127_Heart - Left Ventricle_Heart - Atrial Appendage
Source_SPX	Heart - Atrial Appendage	Heart - Left Ventricle	622.9211996110091	2.593714868054298	0.004747259560092917	Target_LV 128	8.49397241431404e-8	0.409034691506477	Source_SPX_Target_LV 128_Heart - Atrial Appendage_Heart - Left Ventricle	Source_SPX_Target_LV 128_Heart - Left Ventricle_Heart - Atrial Appendage
Source_SPX	Heart - Atrial Appendage	Heart - Left Ventricle	622.9211996110091	2.593714868054298	0.004747259560092917	Target_LV 147	0	-0.490738988424416	Source_SPX_Target_LV 147_Heart - Atrial Appendage_Heart - Left Ventricle	Source_SPX_Target_LV 147_Heart - Left Ventricle_Heart - Atrial Appendage
Source_SPX	Heart - Atrial Appendage	Heart - Left Ventricle	622.9211996110091	2.593714868054298	0.004747259560092917	Target_LV 164	4.84754594687331e-7	0.397092261942239	Source_SPX_Target_LV 164_Heart - Atrial Appendage_Heart - Left Ventricle	Source_SPX_Target_LV 164_Heart - Left Ventricle_Heart - Atrial Appendage
Source_SPX	Heart - Atrial Appendage	Heart - Left Ventricle	622.9211996110091	2.593714868054298	0.004747259560092917	Target_LV 173	6.78346582019262e-5	-0.360310836417461	Source_SPX_Target_LV 173_Heart - Atrial Appendage_Heart - Left Ventricle	Source_SPX_Target_LV 173_Heart - Left Ventricle_Heart - Atrial Appendage
Source_SPX	Heart - Atrial Appendage	Heart - Left Ventricle	622.9211996110091	2.593714868054298	0.004747259560092917	Target_LV 182	4.71800688588431e-5	0.363177401390785	Source_SPX_Target_LV 182_Heart - Atrial Appendage_Heart - Left Ventricle	Source_SPX_Target_LV 182_Heart - Left Ventricle_Heart - Atrial Appendage
Source_SPX	Heart - Atrial Appendage	Heart - Left Ventricle	622.9211996110091	2.593714868054298	0.004747259560092917	Target_LV 213	9.26441160231661e-7	-0.392524840089286	Source_SPX_Target_LV 213_Heart - Atrial Appendage_Heart - Left Ventricle	Source_SPX_Target_LV 213_Heart - Left Ventricle_Heart - Atrial Appendage
Source_SPX	Heart - Atrial Appendage	Heart - Left Ventricle	622.9211996110091	2.593714868054298	0.004747259560092917	Target_LV 215	0	0.459659616145256	Source_SPX_Target_LV 215_Heart - Atrial Appendage_Heart - Left Ventricle	Source_SPX_Target_LV 215_Heart - Left Ventricle_Heart - Atrial Appendage
Source_SPX	Heart - Atrial Appendage	Heart - Left Ventricle	622.9211996110091	2.593714868054298	0.004747259560092917	Target_LV 231	0	0.460193620266815	Source_SPX_Target_LV 231_Heart - Atrial Appendage_Heart - Left Ventricle	Source_SPX_Target_LV 231_Heart - Left Ventricle_Heart - Atrial Appendage
Source_SPX	Heart - Atrial Appendage	Heart - Left Ventricle	622.9211996110091	2.593714868054298	0.004747259560092917	Target_LV 291	1.5162338926622e-6	-0.389003009515192	Source_SPX_Target_LV 291_Heart - Atrial Appendage_Heart - Left Ventricle	Source_SPX_Target_LV 291_Heart - Left Ventricle_Heart - Atrial Appendage
Source_SPX	Heart - Atrial Appendage	Heart - Left Ventricle	622.9211996110091	2.593714868054298	0.004747259560092917	Target_LV 294	0.00207130206952888	0.3318046512995	Source_SPX_Target_LV 294_Heart - Atrial Appendage_Heart - Left Ventricle	Source_SPX_Target_LV 294_Heart - Left Ventricle_Heart - Atrial Appendage
Source_SPX	Heart - Atrial Appendage	Heart - Left Ventricle	622.9211996110091	2.593714868054298	0.004747259560092917	Target_LV 341	3.5890024285834e-9	0.429562664618943	Source_SPX_Target_LV 341_Heart - Atrial Appendage_Heart - Left Ventricle	Source_SPX_Target_LV 341_Heart - Left Ventricle_Heart - Atrial Appendage
Source_SPX	Heart - Atrial Appendage	Heart - Left Ventricle	622.9211996110091	2.593714868054298	0.004747259560092917	Target_LV 350	3.59905163538343e-6	0.382719825575973	Source_SPX_Target_LV 350_Heart - Atrial Appendage_Heart - Left Ventricle	Source_SPX_Target_LV 350_Heart - Left Ventricle_Heart - Atrial Appendage
Source_SPX	Heart - Atrial Appendage	Heart - Left Ventricle	622.9211996110091	2.593714868054298	0.004747259560092917	Target_LV 358	0.00163138344658087	-0.333891786755033	Source_SPX_Target_LV 358_Heart - Atrial Appendage_Heart - Left Ventricle	Source_SPX_Target_LV 358_Heart - Left Ventricle_Heart - Atrial Appendage
Source_SPX	Heart - Atrial Appendage	Heart - Left Ventricle	622.9211996110091	2.593714868054298	0.004747259560092917	Target_LV 360	1.5262388350989e-4	-0.353803878728763	Source_SPX_Target_LV 360_Heart - Atrial Appendage_Heart - Left Ventricle	Source_SPX_Target_LV 360_Heart - Left Ventricle_Heart - Atrial Appendage
Source_SPX	Heart - Atrial Appendage	Heart - Left Ventricle	622.9211996110091	2.593714868054298	0.004747259560092917	Target_LV 372	4.88920230172774e-5	0.362897274851164	Source_SPX_Target_LV 372_Heart - Atrial Appendage_Heart - Left Ventricle	Source_SPX_Target_LV 372_Heart - Left Ventricle_Heart - Atrial Appendage
Source_SPX	Heart - Atrial Appendage	Heart - Left Ventricle	622.9211996110091	2.593714868054298	0.004747259560092917	Target_LV 386	0.00456166934192814	-0.324788736578637	Source_SPX_Target_LV 386_Heart - Atrial Appendage_Heart - Left Ventricle	Source_SPX_Target_LV 386_Heart - Left Ventricle_Heart - Atrial Appendage
Source_SPX	Heart - Atrial Appendage	Heart - Left Ventricle	622.9211996110091	2.593714868054298	0.004747259560092917	Target_LV 391	1.2463732110545e-4	-0.355443253037183	Source_SPX_Target_LV 391_Heart - Atrial Appendage_Heart - Left Ventricle	Source_SPX_Target_LV 391_Heart - Left Ventricle_Heart - Atrial Appendage
Source_SPX	Heart - Atrial Appendage	Heart - Left Ventricle	622.9211996110091	2.593714868054298	0.004747259560092917	Target_LV 393	1.9469763934676e-4	-0.351820956951268	Source_SPX_Target_LV 393_Heart - Atrial Appendage_Heart - Left Ventricle	Source_SPX_Target_LV 393_Heart - Left Ventricle_Heart - Atrial Appendage
Source_SPX	Heart - Atrial Appendage	Heart - Left Ventricle	622.9211996110091	2.593714868054298	0.004747259560092917	Target_LV 395	1.96753898471513e-5	-0.369967655153832	Source_SPX_Target_LV 395_Heart - Atrial Appendage_Heart - Left Ventricle	Source_SPX_Target_LV 395_Heart - Left Ventricle_Heart - Atrial Appendage
Source_SPX	Heart - Atrial Appendage	Heart - Left Ventricle	622.9211996110091	2.593714868054298	0.004747259560092917	Target_LV 410	5.981670714305661e-10	0.440484978002528	Source_SPX_Target_LV 410_Heart - Atrial Appendage_Heart - Left Ventricle	Source_SPX_Target_LV 410_Heart - Left Ventricle_Heart - Atrial Appendage
Source_SPX	Heart - Atrial Appendage	Heart - Left Ventricle	622.9211996110091	2.593714868054298	0.004747259560092917	Target_LV 425	0	-0.548061840938215	Source_SPX_Target_LV 425_Heart - Atrial Appendage_Heart - Left Ventricle	Source_SPX_Target_LV 425_Heart - Left Ventricle_Heart - Atrial Appendage
Source_SPX	Heart - Atrial Appendage	Heart - Left Ventricle	622.9211996110091	2.593714868054298	0.004747259560092917	Target_LV 439	2.29959348940767e-6	-0.385992180341302	Source_SPX_Target_LV 439_Heart - Atrial Appendage_Heart - Left Ventricle	Source_SPX_Target_LV 439_Heart - Left Ventricle_Heart - Atrial Appendage
Source_SPX	Heart - Atrial Appendage	Heart - Left Ventricle	622.9211996110091	2.593714868054298	0.004747259560092917	Target_LV 449	4.00891571272766e-6	0.381926465894839	Source_SPX_Target_LV 449_Heart - Atrial Appendage_Heart - Left Ventricle	Source_SPX_Target_LV 449_Heart - Left Ventricle_Heart - Atrial Appendage
Source_SPX	Heart - Atrial Appendage	Heart - Left Ventricle	622.9211996110091	2.593714868054298	0.004747259560092917	Target_LV 472	1.79174964576312e-6	0.387799617706882	Source_SPX_Target_LV 472_Heart - Atrial Appendage_Heart - Left Ventricle	Source_SPX_Target_LV 472_Heart - Left Ventricle_Heart - Atrial Appendage
Source_SPX	Heart - Atrial Appendage	Heart - Left Ventricle	622.9211996110091	2.593714868054298	0.004747259560092917	Target_LV 478	0.00123059308517659	-0.336336474694868	Source_SPX_Target_LV 478_Heart - Atrial Appendage_Heart - Left Ventricle	Source_SPX_Target_LV 478_Heart - Left Ventricle_Heart - Atrial Appendage
Source_SPX	Heart - Atrial Appendage	Heart - Left Ventricle	622.9211996110091	2.593714868054298	0.004747259560092917	Target_LV 480	3.2366796308425e-4	0.347636372660437	Source_SPX_Target_LV 480_Heart - Atrial Appendage_Heart - Left Ventricle	Source_SPX_Target_LV 480_Heart - Left Ventricle_Heart - Atrial Appendage
Source_SPX	Heart - Atrial Appendage	Heart - Left Ventricle	622.9211996110091	2.593714868054298	0.004747259560092917	Target_LV 531	5.81418393430511e-8	0.411578202585558	Source_SPX_Target_LV 531_Heart - Atrial Appendage_Heart - Left Ventricle	Source_SPX_Target_LV 531_Heart - Left Ventricle_Heart - Atrial Appendage
Source_SPX	Heart - Atrial Appendage	Heart - Left Ventricle	622.9211996110091	2.593714868054298	0.004747259560092917	Target_LV 586	0	-0.462761771077979	Source_SPX_Target_LV 586_Heart - Atrial Appendage_Heart - Left Ventricle	Source_SPX_Target_LV 586_Heart - Left Ventricle_Heart - Atrial Appendage
Source_SPX	Heart - Atrial Appendage	Heart - Left Ventricle	622.9211996110091	2.593714868054298	0.004747259560092917	Target_LV 590	5.50672605958979e-7	0.396198195687646	Source_SPX_Target_LV 590_Heart - Atrial Appendage_Heart - Left Ventricle	Source_SPX_Target_LV 590_Heart - Left Ventricle_Heart - Atrial Appendage
Source_SPX	Heart - Atrial Appendage	Heart - Left Ventricle	622.9211996110091	2.593714868054298	0.004747259560092917	Target_LV 591	7.18996819859541e-7	-0.394319700754339	Source_SPX_Target_LV 591_Heart - Atrial Appendage_Heart - Left Ventricle	Source_SPX_Target_LV 591_Heart - Left Ventricle_Heart - Atrial Appendage
Source_SPX	Heart - Atrial Appendage	Heart - Left Ventricle	622.9211996110091	2.593714868054298	0.004747259560092917	Target_LV 602	9.0763095923662e-4	-0.338952331248685	Source_SPX_Target_LV 602_Heart - Atrial Appendage_Heart - Left Ventricle	Source_SPX_Target_LV 602_Heart - Left Ventricle_Heart - Atrial Appendage
Source_SPX	Heart - Atrial Appendage	Heart - Left Ventricle	622.9211996110091	2.593714868054298	0.004747259560092917	Target_LV 613	4.58913777201531e-7	-0.397474600423011	Source_SPX_Target_LV 613_Heart - Atrial Appendage_Heart - Left Ventricle	Source_SPX_Target_LV 613_Heart - Left Ventricle_Heart - Atrial Appendage
Source_SPX	Heart - Atrial Appendage	Heart - Left Ventricle	622.9211996110091	2.593714868054298	0.004747259560092917	Target_LV 654	0.00164579089866335	-0.333815198068774	Source_SPX_Target_LV 654_Heart - Atrial Appendage_Heart - Left Ventricle	Source_SPX_Target_LV 654_Heart - Left Ventricle_Heart - Atrial Appendage
Source_SPX	Heart - Atrial Appendage	Heart - Left Ventricle	622.9211996110091	2.593714868054298	0.004747259560092917	Target_LV 656	0.00469140137161439	-0.324536229569807	Source_SPX_Target_LV 656_Heart - Atrial Appendage_Heart - Left Ventricle	Source_SPX_Target_LV 656_Heart - Left Ventricle_Heart - Atrial Appendage
Source_SPX	Heart - Atrial Appendage	Heart - Left Ventricle	622.9211996110091	2.593714868054298	0.004747259560092917	Target_LV 66	1.28091496676142e-6	0.390213186051229	Source_SPX_Target_LV 66_Heart - Atrial Appendage_Heart - Left Ventricle	Source_SPX_Target_LV 66_Heart - Left Ventricle_Heart - Atrial Appendage
Source_SPX	Heart - Atrial Appendage	Heart - Left Ventricle	622.9211996110091	2.593714868054298	0.004747259560092917	Target_LV 675	8.30255895145626e-8	0.409190955900355	Source_SPX_Target_LV 675_Heart - Atrial Appendage_Heart - Left Ventricle	Source_SPX_Target_LV 675_Heart - Left Ventricle_Heart - Atrial Appendage
Source_SPX	Heart - Atrial Appendage	Heart - Left Ventricle	622.9211996110091	2.593714868054298	0.004747259560092917	Target_LV 697	2.8712019428667203e-9	0.430911978392299	Source_SPX_Target_LV 697_Heart - Atrial Appendage_Heart - Left Ventricle	Source_SPX_Target_LV 697_Heart - Left Ventricle_Heart - Atrial Appendage
Source_SPX	Heart - Atrial Appendage	Heart - Left Ventricle	622.9211996110091	2.593714868054298	0.004747259560092917	Target_LV 87	4.06753608572785e-9	0.428813980031386	Source_SPX_Target_LV 87_Heart - Atrial Appendage_Heart - Left Ventricle	Source_SPX_Target_LV 87_Heart - Left Ventricle_Heart - Atrial Appendage
Source_CD44	Heart - Atrial Appendage	Heart - Left Ventricle	621.4652335409531	2.585769169981565	0.004858098765880373	Target_1,REACTOME_TCA_CYCLE_AND_RESPIRATORY_ELECTRON_TRANSPORT	0.00395251908563221	-0.326075779535797	Source_CD44_Target_1,REACTOME_TCA_CYCLE_AND_RESPIRATORY_ELECTRON_TRANSPORT_Heart - Atrial Appendage_Heart - Left Ventricle	Source_CD44_Target_1,REACTOME_TCA_CYCLE_AND_RESPIRATORY_ELECTRON_TRANSPORT_Heart - Left Ventricle_Heart - Atrial Appendage
Source_CD44	Heart - Atrial Appendage	Heart - Left Ventricle	621.4652335409531	2.585769169981565	0.004858098765880373	Target_101,DMAP_ERY2	3.82826925715563e-9	-0.429267400824977	Source_CD44_Target_101,DMAP_ERY2_Heart - Atrial Appendage_Heart - Left Ventricle	Source_CD44_Target_101,DMAP_ERY2_Heart - Left Ventricle_Heart - Atrial Appendage
Source_CD44	Heart - Atrial Appendage	Heart - Left Ventricle	621.4652335409531	2.585769169981565	0.004858098765880373	Target_103,KEGG_LEISHMANIA_INFECTION	0	0.456301567095289	Source_CD44_Target_103,KEGG_LEISHMANIA_INFECTION_Heart - Atrial Appendage_Heart - Left Ventricle	Source_CD44_Target_103,KEGG_LEISHMANIA_INFECTION_Heart - Left Ventricle_Heart - Atrial Appendage
Source_CD44	Heart - Atrial Appendage	Heart - Left Ventricle	621.4652335409531	2.585769169981565	0.004858098765880373	Target_119,REACTOME_GENERIC_TRANSCRIPTION_PATHWAY	5.181921339803e-6	0.380030035306482	Source_CD44_Target_119,REACTOME_GENERIC_TRANSCRIPTION_PATHWAY_Heart - Atrial Appendage_Heart - Left Ventricle	Source_CD44_Target_119,REACTOME_GENERIC_TRANSCRIPTION_PATHWAY_Heart - Left Ventricle_Heart - Atrial Appendage
Source_CD44	Heart - Atrial Appendage	Heart - Left Ventricle	621.4652335409531	2.585769169981565	0.004858098765880373	Target_122,REACTOME_TRANSMEMBRANE_TRANSPORT_OF_SMALL_MOLECULES	0	-0.470503550691527	Source_CD44_Target_122,REACTOME_TRANSMEMBRANE_TRANSPORT_OF_SMALL_MOLECULES_Heart - Atrial Appendage_Heart - Left Ventricle	Source_CD44_Target_122,REACTOME_TRANSMEMBRANE_TRANSPORT_OF_SMALL_MOLECULES_Heart - Left Ventricle_Heart - Atrial Appendage
Source_CD44	Heart - Atrial Appendage	Heart - Left Ventricle	621.4652335409531	2.585769169981565	0.004858098765880373	Target_124,REACTOME_DNA_REPAIR	3.88928229844154e-7	-0.3986284831699	Source_CD44_Target_124,REACTOME_DNA_REPAIR_Heart - Atrial Appendage_Heart - Left Ventricle	Source_CD44_Target_124,REACTOME_DNA_REPAIR_Heart - Left Ventricle_Heart - Atrial Appendage
Source_CD44	Heart - Atrial Appendage	Heart - Left Ventricle	621.4652335409531	2.585769169981565	0.004858098765880373	Target_130,SVM Neutrophils	1.71075782429142e-7	0.404291389771731	Source_CD44_Target_130,SVM Neutrophils_Heart - Atrial Appendage_Heart - Left Ventricle	Source_CD44_Target_130,SVM Neutrophils_Heart - Left Ventricle_Heart - Atrial Appendage
Source_CD44	Heart - Atrial Appendage	Heart - Left Ventricle	621.4652335409531	2.585769169981565	0.004858098765880373	Target_132,REACTOME_ADAPTIVE_IMMUNE_SYSTEM	0	-0.496909499607265	Source_CD44_Target_132,REACTOME_ADAPTIVE_IMMUNE_SYSTEM_Heart - Atrial Appendage_Heart - Left Ventricle	Source_CD44_Target_132,REACTOME_ADAPTIVE_IMMUNE_SYSTEM_Heart - Left Ventricle_Heart - Atrial Appendage
Source_CD44	Heart - Atrial Appendage	Heart - Left Ventricle	621.4652335409531	2.585769169981565	0.004858098765880373	Target_141,REACTOME_GLYCOSAMINOGLYCAN_METABOLISM	0	0.47785943641283	Source_CD44_Target_141,REACTOME_GLYCOSAMINOGLYCAN_METABOLISM_Heart - Atrial Appendage_Heart - Left Ventricle	Source_CD44_Target_141,REACTOME_GLYCOSAMINOGLYCAN_METABOLISM_Heart - Left Ventricle_Heart - Atrial Appendage
Source_CD44	Heart - Atrial Appendage	Heart - Left Ventricle	621.4652335409531	2.585769169981565	0.004858098765880373	Target_150,IRIS_Monocyte-Day1	4.01379675603053e-5	0.364444469615173	Source_CD44_Target_150,IRIS_Monocyte-Day1_Heart - Atrial Appendage_Heart - Left Ventricle	Source_CD44_Target_150,IRIS_Monocyte-Day1_Heart - Left Ventricle_Heart - Atrial Appendage
Source_CD44	Heart - Atrial Appendage	Heart - Left Ventricle	621.4652335409531	2.585769169981565	0.004858098765880373	Target_155,KEGG_INSULIN_SIGNALING_PATHWAY	0	-0.466917780750592	Source_CD44_Target_155,KEGG_INSULIN_SIGNALING_PATHWAY_Heart - Atrial Appendage_Heart - Left Ventricle	Source_CD44_Target_155,KEGG_INSULIN_SIGNALING_PATHWAY_Heart - Left Ventricle_Heart - Atrial Appendage
Source_CD44	Heart - Atrial Appendage	Heart - Left Ventricle	621.4652335409531	2.585769169981565	0.004858098765880373	Target_165,REACTOME_GENERIC_TRANSCRIPTION_PATHWAY	5.86203730001955e-8	0.411521414774026	Source_CD44_Target_165,REACTOME_GENERIC_TRANSCRIPTION_PATHWAY_Heart - Atrial Appendage_Heart - Left Ventricle	Source_CD44_Target_165,REACTOME_GENERIC_TRANSCRIPTION_PATHWAY_Heart - Left Ventricle_Heart - Atrial Appendage
Source_CD44	Heart - Atrial Appendage	Heart - Left Ventricle	621.4652335409531	2.585769169981565	0.004858098765880373	Target_176,KEGG_HEMATOPOIETIC_CELL_LINEAGE	0	0.526323006942933	Source_CD44_Target_176,KEGG_HEMATOPOIETIC_CELL_LINEAGE_Heart - Atrial Appendage_Heart - Left Ventricle	Source_CD44_Target_176,KEGG_HEMATOPOIETIC_CELL_LINEAGE_Heart - Left Ventricle_Heart - Atrial Appendage
Source_CD44	Heart - Atrial Appendage	Heart - Left Ventricle	621.4652335409531	2.585769169981565	0.004858098765880373	Target_19,REACTOME_RECRUITMENT_OF_MITOTIC_CENTROSOME_PROTEINS_AND_COMPLEXES	1.1819781331468e-7	-0.406808975387691	Source_CD44_Target_19,REACTOME_RECRUITMENT_OF_MITOTIC_CENTROSOME_PROTEINS_AND_COMPLEXES_Heart - Atrial Appendage_Heart - Left Ventricle	Source_CD44_Target_19,REACTOME_RECRUITMENT_OF_MITOTIC_CENTROSOME_PROTEINS_AND_COMPLEXES_Heart - Left Ventricle_Heart - Atrial Appendage
Source_CD44	Heart - Atrial Appendage	Heart - Left Ventricle	621.4652335409531	2.585769169981565	0.004858098765880373	Target_218,REACTOME_RNA_POL_II_TRANSCRIPTION	0	0.570847128099075	Source_CD44_Target_218,REACTOME_RNA_POL_II_TRANSCRIPTION_Heart - Atrial Appendage_Heart - Left Ventricle	Source_CD44_Target_218,REACTOME_RNA_POL_II_TRANSCRIPTION_Heart - Left Ventricle_Heart - Atrial Appendage
Source_CD44	Heart - Atrial Appendage	Heart - Left Ventricle	621.4652335409531	2.585769169981565	0.004858098765880373	Target_230,KEGG_INTESTINAL_IMMUNE_NETWORK_FOR_IGA_PRODUCTION	4.0144738811553e-4	-0.345844557735346	Source_CD44_Target_230,KEGG_INTESTINAL_IMMUNE_NETWORK_FOR_IGA_PRODUCTION_Heart - Atrial Appendage_Heart - Left Ventricle	Source_CD44_Target_230,KEGG_INTESTINAL_IMMUNE_NETWORK_FOR_IGA_PRODUCTION_Heart - Left Ventricle_Heart - Atrial Appendage
Source_CD44	Heart - Atrial Appendage	Heart - Left Ventricle	621.4652335409531	2.585769169981565	0.004858098765880373	Target_232,DMAP_ERY4	5.981670714305661e-10	-0.440809327960242	Source_CD44_Target_232,DMAP_ERY4_Heart - Atrial Appendage_Heart - Left Ventricle	Source_CD44_Target_232,DMAP_ERY4_Heart - Left Ventricle_Heart - Atrial Appendage
Source_CD44	Heart - Atrial Appendage	Heart - Left Ventricle	621.4652335409531	2.585769169981565	0.004858098765880373	Target_234,REACTOME_GENERIC_TRANSCRIPTION_PATHWAY	0	0.472662550488882	Source_CD44_Target_234,REACTOME_GENERIC_TRANSCRIPTION_PATHWAY_Heart - Atrial Appendage_Heart - Left Ventricle	Source_CD44_Target_234,REACTOME_GENERIC_TRANSCRIPTION_PATHWAY_Heart - Left Ventricle_Heart - Atrial Appendage
Source_CD44	Heart - Atrial Appendage	Heart - Left Ventricle	621.4652335409531	2.585769169981565	0.004858098765880373	Target_239,KEGG_WNT_SIGNALING_PATHWAY	5.9816707143056605e-9	0.426276504784708	Source_CD44_Target_239,KEGG_WNT_SIGNALING_PATHWAY_Heart - Atrial Appendage_Heart - Left Ventricle	Source_CD44_Target_239,KEGG_WNT_SIGNALING_PATHWAY_Heart - Left Ventricle_Heart - Atrial Appendage
Source_CD44	Heart - Atrial Appendage	Heart - Left Ventricle	621.4652335409531	2.585769169981565	0.004858098765880373	Target_245,REACTOME_CELL_CYCLE_MITOTIC	1.85431792143476e-8	0.419103670262437	Source_CD44_Target_245,REACTOME_CELL_CYCLE_MITOTIC_Heart - Atrial Appendage_Heart - Left Ventricle	Source_CD44_Target_245,REACTOME_CELL_CYCLE_MITOTIC_Heart - Left Ventricle_Heart - Atrial Appendage
Source_CD44	Heart - Atrial Appendage	Heart - Left Ventricle	621.4652335409531	2.585769169981565	0.004858098765880373	Target_256,KEGG_ABC_TRANSPORTERS	7.58475846573958e-8	0.409794796742731	Source_CD44_Target_256,KEGG_ABC_TRANSPORTERS_Heart - Atrial Appendage_Heart - Left Ventricle	Source_CD44_Target_256,KEGG_ABC_TRANSPORTERS_Heart - Left Ventricle_Heart - Atrial Appendage
Source_CD44	Heart - Atrial Appendage	Heart - Left Ventricle	621.4652335409531	2.585769169981565	0.004858098765880373	Target_260,IRIS_Monocyte-Day0	4.6727687066061e-4	0.344574331832459	Source_CD44_Target_260,IRIS_Monocyte-Day0_Heart - Atrial Appendage_Heart - Left Ventricle	Source_CD44_Target_260,IRIS_Monocyte-Day0_Heart - Left Ventricle_Heart - Atrial Appendage
Source_CD44	Heart - Atrial Appendage	Heart - Left Ventricle	621.4652335409531	2.585769169981565	0.004858098765880373	Target_267,SVM T cells gamma delta	0	-0.673136918516959	Source_CD44_Target_267,SVM T cells gamma delta_Heart - Atrial Appendage_Heart - Left Ventricle	Source_CD44_Target_267,SVM T cells gamma delta_Heart - Left Ventricle_Heart - Atrial Appendage
Source_CD44	Heart - Atrial Appendage	Heart - Left Ventricle	621.4652335409531	2.585769169981565	0.004858098765880373	Target_278,SVM Mast cells activated	0	0.45194257620206	Source_CD44_Target_278,SVM Mast cells activated_Heart - Atrial Appendage_Heart - Left Ventricle	Source_CD44_Target_278,SVM Mast cells activated_Heart - Left Ventricle_Heart - Atrial Appendage
Source_CD44	Heart - Atrial Appendage	Heart - Left Ventricle	621.4652335409531	2.585769169981565	0.004858098765880373	Target_281,DMAP_ERY3	1.7945012142917e-9	-0.433862541822944	Source_CD44_Target_281,DMAP_ERY3_Heart - Atrial Appendage_Heart - Left Ventricle	Source_CD44_Target_281,DMAP_ERY3_Heart - Left Ventricle_Heart - Atrial Appendage
Source_CD44	Heart - Atrial Appendage	Heart - Left Ventricle	621.4652335409531	2.585769169981565	0.004858098765880373	Target_295,REACTOME_CYTOKINE_SIGNALING_IN_IMMUNE_SYSTEM	0	0.530327272317591	Source_CD44_Target_295,REACTOME_CYTOKINE_SIGNALING_IN_IMMUNE_SYSTEM_Heart - Atrial Appendage_Heart - Left Ventricle	Source_CD44_Target_295,REACTOME_CYTOKINE_SIGNALING_IN_IMMUNE_SYSTEM_Heart - Left Ventricle_Heart - Atrial Appendage
Source_CD44	Heart - Atrial Appendage	Heart - Left Ventricle	621.4652335409531	2.585769169981565	0.004858098765880373	Target_296,SVM Mast cells activated	7.0430093161522e-4	-0.341113344854765	Source_CD44_Target_296,SVM Mast cells activated_Heart - Atrial Appendage_Heart - Left Ventricle	Source_CD44_Target_296,SVM Mast cells activated_Heart - Left Ventricle_Heart - Atrial Appendage
Source_CD44	Heart - Atrial Appendage	Heart - Left Ventricle	621.4652335409531	2.585769169981565	0.004858098765880373	Target_297,REACTOME_METABOLISM_OF_PROTEINS	1.21545156246405e-5	0.37364050658103	Source_CD44_Target_297,REACTOME_METABOLISM_OF_PROTEINS_Heart - Atrial Appendage_Heart - Left Ventricle	Source_CD44_Target_297,REACTOME_METABOLISM_OF_PROTEINS_Heart - Left Ventricle_Heart - Atrial Appendage
Source_CD44	Heart - Atrial Appendage	Heart - Left Ventricle	621.4652335409531	2.585769169981565	0.004858098765880373	Target_30,IRIS_Neutrophil-Resting	0	0.46012135655028	Source_CD44_Target_30,IRIS_Neutrophil-Resting_Heart - Atrial Appendage_Heart - Left Ventricle	Source_CD44_Target_30,IRIS_Neutrophil-Resting_Heart - Left Ventricle_Heart - Atrial Appendage
Source_CD44	Heart - Atrial Appendage	Heart - Left Ventricle	621.4652335409531	2.585769169981565	0.004858098765880373	Target_304,REACTOME_METABOLISM_OF_PROTEINS	0	-0.477533384854638	Source_CD44_Target_304,REACTOME_METABOLISM_OF_PROTEINS_Heart - Atrial Appendage_Heart - Left Ventricle	Source_CD44_Target_304,REACTOME_METABOLISM_OF_PROTEINS_Heart - Left Ventricle_Heart - Atrial Appendage
Source_CD44	Heart - Atrial Appendage	Heart - Left Ventricle	621.4652335409531	2.585769169981565	0.004858098765880373	Target_312,IRIS_Monocyte-Day7	5.7424038857334406e-9	-0.426578066337295	Source_CD44_Target_312,IRIS_Monocyte-Day7_Heart - Atrial Appendage_Heart - Left Ventricle	Source_CD44_Target_312,IRIS_Monocyte-Day7_Heart - Left Ventricle_Heart - Atrial Appendage
Source_CD44	Heart - Atrial Appendage	Heart - Left Ventricle	621.4652335409531	2.585769169981565	0.004858098765880373	Target_320,PID_E2F_PATHWAY	0.00107997090795453	0.337461401201039	Source_CD44_Target_320,PID_E2F_PATHWAY_Heart - Atrial Appendage_Heart - Left Ventricle	Source_CD44_Target_320,PID_E2F_PATHWAY_Heart - Left Ventricle_Heart - Atrial Appendage
Source_CD44	Heart - Atrial Appendage	Heart - Left Ventricle	621.4652335409531	2.585769169981565	0.004858098765880373	Target_332,REACTOME_PROCESSING_OF_CAPPED_INTRON_CONTAINING_PRE_MRNA	6.51999715191032e-5	-0.36062496959849	Source_CD44_Target_332,REACTOME_PROCESSING_OF_CAPPED_INTRON_CONTAINING_PRE_MRNA_Heart - Atrial Appendage_Heart - Left Ventricle	Source_CD44_Target_332,REACTOME_PROCESSING_OF_CAPPED_INTRON_CONTAINING_PRE_MRNA_Heart - Left Ventricle_Heart - Atrial Appendage
Source_CD44	Heart - Atrial Appendage	Heart - Left Ventricle	621.4652335409531	2.585769169981565	0.004858098765880373	Target_337,KEGG_VEGF_SIGNALING_PATHWAY	2.63193511429449e-8	0.416806209097073	Source_CD44_Target_337,KEGG_VEGF_SIGNALING_PATHWAY_Heart - Atrial Appendage_Heart - Left Ventricle	Source_CD44_Target_337,KEGG_VEGF_SIGNALING_PATHWAY_Heart - Left Ventricle_Heart - Atrial Appendage
Source_CD44	Heart - Atrial Appendage	Heart - Left Ventricle	621.4652335409531	2.585769169981565	0.004858098765880373	Target_34,KEGG_AMINOACYL_TRNA_BIOSYNTHESIS	0	-0.533215658451183	Source_CD44_Target_34,KEGG_AMINOACYL_TRNA_BIOSYNTHESIS_Heart - Atrial Appendage_Heart - Left Ventricle	Source_CD44_Target_34,KEGG_AMINOACYL_TRNA_BIOSYNTHESIS_Heart - Left Ventricle_Heart - Atrial Appendage
Source_CD44	Heart - Atrial Appendage	Heart - Left Ventricle	621.4652335409531	2.585769169981565	0.004858098765880373	Target_355,REACTOME_CLEAVAGE_OF_GROWING_TRANSCRIPT_IN_THE_TERMINATION_REGION_	0	0.609538221731646	Source_CD44_Target_355,REACTOME_CLEAVAGE_OF_GROWING_TRANSCRIPT_IN_THE_TERMINATION_REGION__Heart - Atrial Appendage_Heart - Left Ventricle	Source_CD44_Target_355,REACTOME_CLEAVAGE_OF_GROWING_TRANSCRIPT_IN_THE_TERMINATION_REGION__Heart - Left Ventricle_Heart - Atrial Appendage
Source_CD44	Heart - Atrial Appendage	Heart - Left Ventricle	621.4652335409531	2.585769169981565	0.004858098765880373	Target_356,KEGG_PATHWAYS_IN_CANCER	8.31452229288487e-8	0.409180629222989	Source_CD44_Target_356,KEGG_PATHWAYS_IN_CANCER_Heart - Atrial Appendage_Heart - Left Ventricle	Source_CD44_Target_356,KEGG_PATHWAYS_IN_CANCER_Heart - Left Ventricle_Heart - Atrial Appendage
Source_CD44	Heart - Atrial Appendage	Heart - Left Ventricle	621.4652335409531	2.585769169981565	0.004858098765880373	Target_361,KEGG_PYRIMIDINE_METABOLISM	0	0.486285506554757	Source_CD44_Target_361,KEGG_PYRIMIDINE_METABOLISM_Heart - Atrial Appendage_Heart - Left Ventricle	Source_CD44_Target_361,KEGG_PYRIMIDINE_METABOLISM_Heart - Left Ventricle_Heart - Atrial Appendage
Source_CD44	Heart - Atrial Appendage	Heart - Left Ventricle	621.4652335409531	2.585769169981565	0.004858098765880373	Target_364,IRIS_Neutrophil-Resting	0.00251734664108882	0.330088018939756	Source_CD44_Target_364,IRIS_Neutrophil-Resting_Heart - Atrial Appendage_Heart - Left Ventricle	Source_CD44_Target_364,IRIS_Neutrophil-Resting_Heart - Left Ventricle_Heart - Atrial Appendage
Source_CD44	Heart - Atrial Appendage	Heart - Left Ventricle	621.4652335409531	2.585769169981565	0.004858098765880373	Target_367,KEGG_UBIQUITIN_MEDIATED_PROTEOLYSIS	2.4802578899918e-4	-0.349835549013722	Source_CD44_Target_367,KEGG_UBIQUITIN_MEDIATED_PROTEOLYSIS_Heart - Atrial Appendage_Heart - Left Ventricle	Source_CD44_Target_367,KEGG_UBIQUITIN_MEDIATED_PROTEOLYSIS_Heart - Left Ventricle_Heart - Atrial Appendage
Source_CD44	Heart - Atrial Appendage	Heart - Left Ventricle	621.4652335409531	2.585769169981565	0.004858098765880373	Target_377,REACTOME_METABOLISM_OF_LIPIDS_AND_LIPOPROTEINS	1.6368243742626e-6	0.388452034366398	Source_CD44_Target_377,REACTOME_METABOLISM_OF_LIPIDS_AND_LIPOPROTEINS_Heart - Atrial Appendage_Heart - Left Ventricle	Source_CD44_Target_377,REACTOME_METABOLISM_OF_LIPIDS_AND_LIPOPROTEINS_Heart - Left Ventricle_Heart - Atrial Appendage
Source_CD44	Heart - Atrial Appendage	Heart - Left Ventricle	621.4652335409531	2.585769169981565	0.004858098765880373	Target_379,PID_BETACATENIN_NUC_PATHWAY	0	-0.503567586858034	Source_CD44_Target_379,PID_BETACATENIN_NUC_PATHWAY_Heart - Atrial Appendage_Heart - Left Ventricle	Source_CD44_Target_379,PID_BETACATENIN_NUC_PATHWAY_Heart - Left Ventricle_Heart - Atrial Appendage
Source_CD44	Heart - Atrial Appendage	Heart - Left Ventricle	621.4652335409531	2.585769169981565	0.004858098765880373	Target_381,IRIS_Monocyte-Day1	2.0694834023649e-4	0.351321800350487	Source_CD44_Target_381,IRIS_Monocyte-Day1_Heart - Atrial Appendage_Heart - Left Ventricle	Source_CD44_Target_381,IRIS_Monocyte-Day1_Heart - Left Ventricle_Heart - Atrial Appendage
Source_CD44	Heart - Atrial Appendage	Heart - Left Ventricle	621.4652335409531	2.585769169981565	0.004858098765880373	Target_39,KEGG_INSULIN_SIGNALING_PATHWAY	3.34506989685401e-6	-0.383257032952732	Source_CD44_Target_39,KEGG_INSULIN_SIGNALING_PATHWAY_Heart - Atrial Appendage_Heart - Left Ventricle	Source_CD44_Target_39,KEGG_INSULIN_SIGNALING_PATHWAY_Heart - Left Ventricle_Heart - Atrial Appendage
Source_CD44	Heart - Atrial Appendage	Heart - Left Ventricle	621.4652335409531	2.585769169981565	0.004858098765880373	Target_400,REACTOME_DEVELOPMENTAL_BIOLOGY	9.09213948574461e-9	0.423723309626766	Source_CD44_Target_400,REACTOME_DEVELOPMENTAL_BIOLOGY_Heart - Atrial Appendage_Heart - Left Ventricle	Source_CD44_Target_400,REACTOME_DEVELOPMENTAL_BIOLOGY_Heart - Left Ventricle_Heart - Atrial Appendage
Source_CD44	Heart - Atrial Appendage	Heart - Left Ventricle	621.4652335409531	2.585769169981565	0.004858098765880373	Target_403,SVM Monocytes	2.27303487143615e-9	0.432525376694442	Source_CD44_Target_403,SVM Monocytes_Heart - Atrial Appendage_Heart - Left Ventricle	Source_CD44_Target_403,SVM Monocytes_Heart - Left Ventricle_Heart - Atrial Appendage
Source_CD44	Heart - Atrial Appendage	Heart - Left Ventricle	621.4652335409531	2.585769169981565	0.004858098765880373	Target_409,IRIS_Monocyte-Day0	0	0.542364736728305	Source_CD44_Target_409,IRIS_Monocyte-Day0_Heart - Atrial Appendage_Heart - Left Ventricle	Source_CD44_Target_409,IRIS_Monocyte-Day0_Heart - Left Ventricle_Heart - Atrial Appendage
Source_CD44	Heart - Atrial Appendage	Heart - Left Ventricle	621.4652335409531	2.585769169981565	0.004858098765880373	Target_453,PID_AP1_PATHWAY	1.60189141729106e-7	0.404740838093353	Source_CD44_Target_453,PID_AP1_PATHWAY_Heart - Atrial Appendage_Heart - Left Ventricle	Source_CD44_Target_453,PID_AP1_PATHWAY_Heart - Left Ventricle_Heart - Atrial Appendage
Source_CD44	Heart - Atrial Appendage	Heart - Left Ventricle	621.4652335409531	2.585769169981565	0.004858098765880373	Target_465,SVM NK cells activated	3.56172601012616e-6	0.382796712066947	Source_CD44_Target_465,SVM NK cells activated_Heart - Atrial Appendage_Heart - Left Ventricle	Source_CD44_Target_465,SVM NK cells activated_Heart - Left Ventricle_Heart - Atrial Appendage
Source_CD44	Heart - Atrial Appendage	Heart - Left Ventricle	621.4652335409531	2.585769169981565	0.004858098765880373	Target_467,REACTOME_SIGNALING_BY_GPCR	0.0017865910529391	0.333099151668294	Source_CD44_Target_467,REACTOME_SIGNALING_BY_GPCR_Heart - Atrial Appendage_Heart - Left Ventricle	Source_CD44_Target_467,REACTOME_SIGNALING_BY_GPCR_Heart - Left Ventricle_Heart - Atrial Appendage
Source_CD44	Heart - Atrial Appendage	Heart - Left Ventricle	621.4652335409531	2.585769169981565	0.004858098765880373	Target_476,REACTOME_MRNA_PROCESSING	2.39266828572227e-10	-0.447120974353137	Source_CD44_Target_476,REACTOME_MRNA_PROCESSING_Heart - Atrial Appendage_Heart - Left Ventricle	Source_CD44_Target_476,REACTOME_MRNA_PROCESSING_Heart - Left Ventricle_Heart - Atrial Appendage
Source_CD44	Heart - Atrial Appendage	Heart - Left Ventricle	621.4652335409531	2.585769169981565	0.004858098765880373	Target_477,REACTOME_MITOTIC_G2_G2_M_PHASES	0	-0.534810188816122	Source_CD44_Target_477,REACTOME_MITOTIC_G2_G2_M_PHASES_Heart - Atrial Appendage_Heart - Left Ventricle	Source_CD44_Target_477,REACTOME_MITOTIC_G2_G2_M_PHASES_Heart - Left Ventricle_Heart - Atrial Appendage
Source_CD44	Heart - Atrial Appendage	Heart - Left Ventricle	621.4652335409531	2.585769169981565	0.004858098765880373	Target_479,KEGG_MAPK_SIGNALING_PATHWAY	1.24418750857558e-8	-0.421637239972084	Source_CD44_Target_479,KEGG_MAPK_SIGNALING_PATHWAY_Heart - Atrial Appendage_Heart - Left Ventricle	Source_CD44_Target_479,KEGG_MAPK_SIGNALING_PATHWAY_Heart - Left Ventricle_Heart - Atrial Appendage
Source_CD44	Heart - Atrial Appendage	Heart - Left Ventricle	621.4652335409531	2.585769169981565	0.004858098765880373	Target_485,KEGG_PATHWAYS_IN_CANCER	1.82201689957751e-7	0.403860644456369	Source_CD44_Target_485,KEGG_PATHWAYS_IN_CANCER_Heart - Atrial Appendage_Heart - Left Ventricle	Source_CD44_Target_485,KEGG_PATHWAYS_IN_CANCER_Heart - Left Ventricle_Heart - Atrial Appendage
Source_CD44	Heart - Atrial Appendage	Heart - Left Ventricle	621.4652335409531	2.585769169981565	0.004858098765880373	Target_493,KEGG_HEMATOPOIETIC_CELL_LINEAGE	0	0.48016063395792	Source_CD44_Target_493,KEGG_HEMATOPOIETIC_CELL_LINEAGE_Heart - Atrial Appendage_Heart - Left Ventricle	Source_CD44_Target_493,KEGG_HEMATOPOIETIC_CELL_LINEAGE_Heart - Left Ventricle_Heart - Atrial Appendage
Source_CD44	Heart - Atrial Appendage	Heart - Left Ventricle	621.4652335409531	2.585769169981565	0.004858098765880373	Target_509,KEGG_CALCIUM_SIGNALING_PATHWAY	0	0.501981883168832	Source_CD44_Target_509,KEGG_CALCIUM_SIGNALING_PATHWAY_Heart - Atrial Appendage_Heart - Left Ventricle	Source_CD44_Target_509,KEGG_CALCIUM_SIGNALING_PATHWAY_Heart - Left Ventricle_Heart - Atrial Appendage
Source_CD44	Heart - Atrial Appendage	Heart - Left Ventricle	621.4652335409531	2.585769169981565	0.004858098765880373	Target_514,IRIS_Monocyte-Day7	0	-0.542656546101233	Source_CD44_Target_514,IRIS_Monocyte-Day7_Heart - Atrial Appendage_Heart - Left Ventricle	Source_CD44_Target_514,IRIS_Monocyte-Day7_Heart - Left Ventricle_Heart - Atrial Appendage
Source_CD44	Heart - Atrial Appendage	Heart - Left Ventricle	621.4652335409531	2.585769169981565	0.004858098765880373	Target_534,REACTOME_GENERIC_TRANSCRIPTION_PATHWAY	2.5351397187956e-5	0.368016089782918	Source_CD44_Target_534,REACTOME_GENERIC_TRANSCRIPTION_PATHWAY_Heart - Atrial Appendage_Heart - Left Ventricle	Source_CD44_Target_534,REACTOME_GENERIC_TRANSCRIPTION_PATHWAY_Heart - Left Ventricle_Heart - Atrial Appendage
Source_CD44	Heart - Atrial Appendage	Heart - Left Ventricle	621.4652335409531	2.585769169981565	0.004858098765880373	Target_550,KEGG_CALCIUM_SIGNALING_PATHWAY	5.981670714305661e-10	-0.440724356811306	Source_CD44_Target_550,KEGG_CALCIUM_SIGNALING_PATHWAY_Heart - Atrial Appendage_Heart - Left Ventricle	Source_CD44_Target_550,KEGG_CALCIUM_SIGNALING_PATHWAY_Heart - Left Ventricle_Heart - Atrial Appendage
Source_CD44	Heart - Atrial Appendage	Heart - Left Ventricle	621.4652335409531	2.585769169981565	0.004858098765880373	Target_553,REACTOME_POST_TRANSLATIONAL_PROTEIN_MODIFICATION	1.28007753286141e-8	0.421496936385056	Source_CD44_Target_553,REACTOME_POST_TRANSLATIONAL_PROTEIN_MODIFICATION_Heart - Atrial Appendage_Heart - Left Ventricle	Source_CD44_Target_553,REACTOME_POST_TRANSLATIONAL_PROTEIN_MODIFICATION_Heart - Left Ventricle_Heart - Atrial Appendage
Source_CD44	Heart - Atrial Appendage	Heart - Left Ventricle	621.4652335409531	2.585769169981565	0.004858098765880373	Target_560,REACTOME_GPCR_LIGAND_BINDING	1.67486780000559e-8	0.419733245705555	Source_CD44_Target_560,REACTOME_GPCR_LIGAND_BINDING_Heart - Atrial Appendage_Heart - Left Ventricle	Source_CD44_Target_560,REACTOME_GPCR_LIGAND_BINDING_Heart - Left Ventricle_Heart - Atrial Appendage
Source_CD44	Heart - Atrial Appendage	Heart - Left Ventricle	621.4652335409531	2.585769169981565	0.004858098765880373	Target_580,REACTOME_GENERIC_TRANSCRIPTION_PATHWAY	0	-0.467524743244807	Source_CD44_Target_580,REACTOME_GENERIC_TRANSCRIPTION_PATHWAY_Heart - Atrial Appendage_Heart - Left Ventricle	Source_CD44_Target_580,REACTOME_GENERIC_TRANSCRIPTION_PATHWAY_Heart - Left Ventricle_Heart - Atrial Appendage
Source_CD44	Heart - Atrial Appendage	Heart - Left Ventricle	621.4652335409531	2.585769169981565	0.004858098765880373	Target_584,REACTOME_RNA_POL_II_TRANSCRIPTION	3.9033990413273e-6	0.382122948232263	Source_CD44_Target_584,REACTOME_RNA_POL_II_TRANSCRIPTION_Heart - Atrial Appendage_Heart - Left Ventricle	Source_CD44_Target_584,REACTOME_RNA_POL_II_TRANSCRIPTION_Heart - Left Ventricle_Heart - Atrial Appendage
Source_CD44	Heart - Atrial Appendage	Heart - Left Ventricle	621.4652335409531	2.585769169981565	0.004858098765880373	Target_592,MIPS_SPLICEOSOME	0.00479761036158322	0.324334485524067	Source_CD44_Target_592,MIPS_SPLICEOSOME_Heart - Atrial Appendage_Heart - Left Ventricle	Source_CD44_Target_592,MIPS_SPLICEOSOME_Heart - Left Ventricle_Heart - Atrial Appendage
Source_CD44	Heart - Atrial Appendage	Heart - Left Ventricle	621.4652335409531	2.585769169981565	0.004858098765880373	Target_6,PID_ERBB1_DOWNSTREAM_PATHWAY	1.588860945807e-4	-0.353477330548771	Source_CD44_Target_6,PID_ERBB1_DOWNSTREAM_PATHWAY_Heart - Atrial Appendage_Heart - Left Ventricle	Source_CD44_Target_6,PID_ERBB1_DOWNSTREAM_PATHWAY_Heart - Left Ventricle_Heart - Atrial Appendage
Source_CD44	Heart - Atrial Appendage	Heart - Left Ventricle	621.4652335409531	2.585769169981565	0.004858098765880373	Target_605,MIPS_SPLICEOSOME	7.215313733746e-4	0.340908123635288	Source_CD44_Target_605,MIPS_SPLICEOSOME_Heart - Atrial Appendage_Heart - Left Ventricle	Source_CD44_Target_605,MIPS_SPLICEOSOME_Heart - Left Ventricle_Heart - Atrial Appendage
Source_CD44	Heart - Atrial Appendage	Heart - Left Ventricle	621.4652335409531	2.585769169981565	0.004858098765880373	Target_610,REACTOME_APOPTOTIC_EXECUTION_PHASE	7.4251579204087e-4	-0.340664514531766	Source_CD44_Target_610,REACTOME_APOPTOTIC_EXECUTION_PHASE_Heart - Atrial Appendage_Heart - Left Ventricle	Source_CD44_Target_610,REACTOME_APOPTOTIC_EXECUTION_PHASE_Heart - Left Ventricle_Heart - Atrial Appendage
Source_CD44	Heart - Atrial Appendage	Heart - Left Ventricle	621.4652335409531	2.585769169981565	0.004858098765880373	Target_612,REACTOME_GENERIC_TRANSCRIPTION_PATHWAY	2.22518150572171e-8	0.417909190629055	Source_CD44_Target_612,REACTOME_GENERIC_TRANSCRIPTION_PATHWAY_Heart - Atrial Appendage_Heart - Left Ventricle	Source_CD44_Target_612,REACTOME_GENERIC_TRANSCRIPTION_PATHWAY_Heart - Left Ventricle_Heart - Atrial Appendage
Source_CD44	Heart - Atrial Appendage	Heart - Left Ventricle	621.4652335409531	2.585769169981565	0.004858098765880373	Target_619,KEGG_UBIQUITIN_MEDIATED_PROTEOLYSIS	2.2305482606865e-4	0.350707533503157	Source_CD44_Target_619,KEGG_UBIQUITIN_MEDIATED_PROTEOLYSIS_Heart - Atrial Appendage_Heart - Left Ventricle	Source_CD44_Target_619,KEGG_UBIQUITIN_MEDIATED_PROTEOLYSIS_Heart - Left Ventricle_Heart - Atrial Appendage
Source_CD44	Heart - Atrial Appendage	Heart - Left Ventricle	621.4652335409531	2.585769169981565	0.004858098765880373	Target_620,DMAP_ERY4	0.00163051658286095	0.333896415182239	Source_CD44_Target_620,DMAP_ERY4_Heart - Atrial Appendage_Heart - Left Ventricle	Source_CD44_Target_620,DMAP_ERY4_Heart - Left Ventricle_Heart - Atrial Appendage
Source_CD44	Heart - Atrial Appendage	Heart - Left Ventricle	621.4652335409531	2.585769169981565	0.004858098765880373	Target_621,MIPS_55S_RIBOSOME_MITOCHONDRIAL	6.6707591805936e-4	-0.34157386022501	Source_CD44_Target_621,MIPS_55S_RIBOSOME_MITOCHONDRIAL_Heart - Atrial Appendage_Heart - Left Ventricle	Source_CD44_Target_621,MIPS_55S_RIBOSOME_MITOCHONDRIAL_Heart - Left Ventricle_Heart - Atrial Appendage
Source_CD44	Heart - Atrial Appendage	Heart - Left Ventricle	621.4652335409531	2.585769169981565	0.004858098765880373	Target_625,REACTOME_TRANSPORT_OF_INORGANIC_CATIONS_ANIONS_AND_AMINO_ACIDS_OLIGOPEPTIDES	1.07670072857502e-9	0.436960409890478	Source_CD44_Target_625,REACTOME_TRANSPORT_OF_INORGANIC_CATIONS_ANIONS_AND_AMINO_ACIDS_OLIGOPEPTIDES_Heart - Atrial Appendage_Heart - Left Ventricle	Source_CD44_Target_625,REACTOME_TRANSPORT_OF_INORGANIC_CATIONS_ANIONS_AND_AMINO_ACIDS_OLIGOPEPTIDES_Heart - Left Ventricle_Heart - Atrial Appendage
Source_CD44	Heart - Atrial Appendage	Heart - Left Ventricle	621.4652335409531	2.585769169981565	0.004858098765880373	Target_630,KEGG_VALINE_LEUCINE_AND_ISOLEUCINE_DEGRADATION	2.01597855415958e-5	-0.36978093942825	Source_CD44_Target_630,KEGG_VALINE_LEUCINE_AND_ISOLEUCINE_DEGRADATION_Heart - Atrial Appendage_Heart - Left Ventricle	Source_CD44_Target_630,KEGG_VALINE_LEUCINE_AND_ISOLEUCINE_DEGRADATION_Heart - Left Ventricle_Heart - Atrial Appendage
Source_CD44	Heart - Atrial Appendage	Heart - Left Ventricle	621.4652335409531	2.585769169981565	0.004858098765880373	Target_632,REACTOME_GENERIC_TRANSCRIPTION_PATHWAY	1.65500865323409e-6	-0.388372655865012	Source_CD44_Target_632,REACTOME_GENERIC_TRANSCRIPTION_PATHWAY_Heart - Atrial Appendage_Heart - Left Ventricle	Source_CD44_Target_632,REACTOME_GENERIC_TRANSCRIPTION_PATHWAY_Heart - Left Ventricle_Heart - Atrial Appendage
Source_CD44	Heart - Atrial Appendage	Heart - Left Ventricle	621.4652335409531	2.585769169981565	0.004858098765880373	Target_64,REACTOME_TRANSCRIPTION	5.1630360090237e-4	0.343736585158601	Source_CD44_Target_64,REACTOME_TRANSCRIPTION_Heart - Atrial Appendage_Heart - Left Ventricle	Source_CD44_Target_64,REACTOME_TRANSCRIPTION_Heart - Left Ventricle_Heart - Atrial Appendage
Source_CD44	Heart - Atrial Appendage	Heart - Left Ventricle	621.4652335409531	2.585769169981565	0.004858098765880373	Target_640,REACTOME_CELL_SURFACE_INTERACTIONS_AT_THE_VASCULAR_WALL	1.223340189802e-4	0.355593733894081	Source_CD44_Target_640,REACTOME_CELL_SURFACE_INTERACTIONS_AT_THE_VASCULAR_WALL_Heart - Atrial Appendage_Heart - Left Ventricle	Source_CD44_Target_640,REACTOME_CELL_SURFACE_INTERACTIONS_AT_THE_VASCULAR_WALL_Heart - Left Ventricle_Heart - Atrial Appendage
Source_CD44	Heart - Atrial Appendage	Heart - Left Ventricle	621.4652335409531	2.585769169981565	0.004858098765880373	Target_644,PID_NFAT_TFPATHWAY	6.63302680172784e-5	0.360488727631002	Source_CD44_Target_644,PID_NFAT_TFPATHWAY_Heart - Atrial Appendage_Heart - Left Ventricle	Source_CD44_Target_644,PID_NFAT_TFPATHWAY_Heart - Left Ventricle_Heart - Atrial Appendage
Source_CD44	Heart - Atrial Appendage	Heart - Left Ventricle	621.4652335409531	2.585769169981565	0.004858098765880373	Target_653,REACTOME_CELL_CYCLE_MITOTIC	4.01472989666196e-5	-0.36444264391765	Source_CD44_Target_653,REACTOME_CELL_CYCLE_MITOTIC_Heart - Atrial Appendage_Heart - Left Ventricle	Source_CD44_Target_653,REACTOME_CELL_CYCLE_MITOTIC_Heart - Left Ventricle_Heart - Atrial Appendage
Source_CD44	Heart - Atrial Appendage	Heart - Left Ventricle	621.4652335409531	2.585769169981565	0.004858098765880373	Target_657,REACTOME_GPCR_LIGAND_BINDING	9.57067314288906e-10	0.437623225904462	Source_CD44_Target_657,REACTOME_GPCR_LIGAND_BINDING_Heart - Atrial Appendage_Heart - Left Ventricle	Source_CD44_Target_657,REACTOME_GPCR_LIGAND_BINDING_Heart - Left Ventricle_Heart - Atrial Appendage
Source_CD44	Heart - Atrial Appendage	Heart - Left Ventricle	621.4652335409531	2.585769169981565	0.004858098765880373	Target_661,REACTOME_GENERIC_TRANSCRIPTION_PATHWAY	0.00241234989650696	-0.330463926199465	Source_CD44_Target_661,REACTOME_GENERIC_TRANSCRIPTION_PATHWAY_Heart - Atrial Appendage_Heart - Left Ventricle	Source_CD44_Target_661,REACTOME_GENERIC_TRANSCRIPTION_PATHWAY_Heart - Left Ventricle_Heart - Atrial Appendage
Source_CD44	Heart - Atrial Appendage	Heart - Left Ventricle	621.4652335409531	2.585769169981565	0.004858098765880373	Target_670,REACTOME_GENERIC_TRANSCRIPTION_PATHWAY	7.178004857166801e-10	-0.439506209350782	Source_CD44_Target_670,REACTOME_GENERIC_TRANSCRIPTION_PATHWAY_Heart - Atrial Appendage_Heart - Left Ventricle	Source_CD44_Target_670,REACTOME_GENERIC_TRANSCRIPTION_PATHWAY_Heart - Left Ventricle_Heart - Atrial Appendage
Source_CD44	Heart - Atrial Appendage	Heart - Left Ventricle	621.4652335409531	2.585769169981565	0.004858098765880373	Target_680,KEGG_OOCYTE_MEIOSIS	9.00851572915862e-6	-0.375901337296219	Source_CD44_Target_680,KEGG_OOCYTE_MEIOSIS_Heart - Atrial Appendage_Heart - Left Ventricle	Source_CD44_Target_680,KEGG_OOCYTE_MEIOSIS_Heart - Left Ventricle_Heart - Atrial Appendage
Source_CD44	Heart - Atrial Appendage	Heart - Left Ventricle	621.4652335409531	2.585769169981565	0.004858098765880373	Target_685,REACTOME_SIGNALING_BY_GPCR	3.86176661315574e-6	-0.382201914735556	Source_CD44_Target_685,REACTOME_SIGNALING_BY_GPCR_Heart - Atrial Appendage_Heart - Left Ventricle	Source_CD44_Target_685,REACTOME_SIGNALING_BY_GPCR_Heart - Left Ventricle_Heart - Atrial Appendage
Source_CD44	Heart - Atrial Appendage	Heart - Left Ventricle	621.4652335409531	2.585769169981565	0.004858098765880373	Target_691,SVM T cells CD8	0.00139906588377769	0.335226539336036	Source_CD44_Target_691,SVM T cells CD8_Heart - Atrial Appendage_Heart - Left Ventricle	Source_CD44_Target_691,SVM T cells CD8_Heart - Left Ventricle_Heart - Atrial Appendage
Source_CD44	Heart - Atrial Appendage	Heart - Left Ventricle	621.4652335409531	2.585769169981565	0.004858098765880373	Target_7,KEGG_N_GLYCAN_BIOSYNTHESIS	1.32733273150443e-6	0.389957956320407	Source_CD44_Target_7,KEGG_N_GLYCAN_BIOSYNTHESIS_Heart - Atrial Appendage_Heart - Left Ventricle	Source_CD44_Target_7,KEGG_N_GLYCAN_BIOSYNTHESIS_Heart - Left Ventricle_Heart - Atrial Appendage
Source_CD44	Heart - Atrial Appendage	Heart - Left Ventricle	621.4652335409531	2.585769169981565	0.004858098765880373	Target_72,KEGG_AMINOACYL_TRNA_BIOSYNTHESIS	0.00307198629106553	-0.32832434529384	Source_CD44_Target_72,KEGG_AMINOACYL_TRNA_BIOSYNTHESIS_Heart - Atrial Appendage_Heart - Left Ventricle	Source_CD44_Target_72,KEGG_AMINOACYL_TRNA_BIOSYNTHESIS_Heart - Left Ventricle_Heart - Atrial Appendage
Source_CD44	Heart - Atrial Appendage	Heart - Left Ventricle	621.4652335409531	2.585769169981565	0.004858098765880373	Target_81,REACTOME_METABOLISM_OF_LIPIDS_AND_LIPOPROTEINS	3.2872343190515e-4	-0.347507799391766	Source_CD44_Target_81,REACTOME_METABOLISM_OF_LIPIDS_AND_LIPOPROTEINS_Heart - Atrial Appendage_Heart - Left Ventricle	Source_CD44_Target_81,REACTOME_METABOLISM_OF_LIPIDS_AND_LIPOPROTEINS_Heart - Left Ventricle_Heart - Atrial Appendage
Source_CD44	Heart - Atrial Appendage	Heart - Left Ventricle	621.4652335409531	2.585769169981565	0.004858098765880373	Target_82,REACTOME_CIRCADIAN_CLOCK	5.263870228588981e-9	-0.427247846613725	Source_CD44_Target_82,REACTOME_CIRCADIAN_CLOCK_Heart - Atrial Appendage_Heart - Left Ventricle	Source_CD44_Target_82,REACTOME_CIRCADIAN_CLOCK_Heart - Left Ventricle_Heart - Atrial Appendage
Source_CD44	Heart - Atrial Appendage	Heart - Left Ventricle	621.4652335409531	2.585769169981565	0.004858098765880373	Target_92,REACTOME_TRANSCRIPTION	9.47639004909018e-5	0.357646042183372	Source_CD44_Target_92,REACTOME_TRANSCRIPTION_Heart - Atrial Appendage_Heart - Left Ventricle	Source_CD44_Target_92,REACTOME_TRANSCRIPTION_Heart - Left Ventricle_Heart - Atrial Appendage
Source_CD44	Heart - Atrial Appendage	Heart - Left Ventricle	621.4652335409531	2.585769169981565	0.004858098765880373	Target_95,SVM T cells regulatory (Tregs)	0	0.479102802718021	Source_CD44_Target_95,SVM T cells regulatory (Tregs)_Heart - Atrial Appendage_Heart - Left Ventricle	Source_CD44_Target_95,SVM T cells regulatory (Tregs)_Heart - Left Ventricle_Heart - Atrial Appendage
Source_CD44	Heart - Atrial Appendage	Heart - Left Ventricle	621.4652335409531	2.585769169981565	0.004858098765880373	Target_LV 100	2.22477475211313e-5	-0.369023226020518	Source_CD44_Target_LV 100_Heart - Atrial Appendage_Heart - Left Ventricle	Source_CD44_Target_LV 100_Heart - Left Ventricle_Heart - Atrial Appendage
Source_CD44	Heart - Atrial Appendage	Heart - Left Ventricle	621.4652335409531	2.585769169981565	0.004858098765880373	Target_LV 127	5.54931555507565e-6	0.37952170586076	Source_CD44_Target_LV 127_Heart - Atrial Appendage_Heart - Left Ventricle	Source_CD44_Target_LV 127_Heart - Left Ventricle_Heart - Atrial Appendage
Source_CD44	Heart - Atrial Appendage	Heart - Left Ventricle	621.4652335409531	2.585769169981565	0.004858098765880373	Target_LV 146	3.8940221743155e-4	0.346098711221458	Source_CD44_Target_LV 146_Heart - Atrial Appendage_Heart - Left Ventricle	Source_CD44_Target_LV 146_Heart - Left Ventricle_Heart - Atrial Appendage
Source_CD44	Heart - Atrial Appendage	Heart - Left Ventricle	621.4652335409531	2.585769169981565	0.004858098765880373	Target_LV 147	0	0.541247894019991	Source_CD44_Target_LV 147_Heart - Atrial Appendage_Heart - Left Ventricle	Source_CD44_Target_LV 147_Heart - Left Ventricle_Heart - Atrial Appendage
Source_CD44	Heart - Atrial Appendage	Heart - Left Ventricle	621.4652335409531	2.585769169981565	0.004858098765880373	Target_LV 173	8.35775780880788e-5	0.358650192376828	Source_CD44_Target_LV 173_Heart - Atrial Appendage_Heart - Left Ventricle	Source_CD44_Target_LV 173_Heart - Left Ventricle_Heart - Atrial Appendage
Source_CD44	Heart - Atrial Appendage	Heart - Left Ventricle	621.4652335409531	2.585769169981565	0.004858098765880373	Target_LV 211	0.00143929907953577	0.334980689004548	Source_CD44_Target_LV 211_Heart - Atrial Appendage_Heart - Left Ventricle	Source_CD44_Target_LV 211_Heart - Left Ventricle_Heart - Atrial Appendage
Source_CD44	Heart - Atrial Appendage	Heart - Left Ventricle	621.4652335409531	2.585769169981565	0.004858098765880373	Target_LV 215	1.5552343857194701e-9	-0.434701714281309	Source_CD44_Target_LV 215_Heart - Atrial Appendage_Heart - Left Ventricle	Source_CD44_Target_LV 215_Heart - Left Ventricle_Heart - Atrial Appendage
Source_CD44	Heart - Atrial Appendage	Heart - Left Ventricle	621.4652335409531	2.585769169981565	0.004858098765880373	Target_LV 231	0	-0.513508717825422	Source_CD44_Target_LV 231_Heart - Atrial Appendage_Heart - Left Ventricle	Source_CD44_Target_LV 231_Heart - Left Ventricle_Heart - Atrial Appendage
Source_CD44	Heart - Atrial Appendage	Heart - Left Ventricle	621.4652335409531	2.585769169981565	0.004858098765880373	Target_LV 275	1.2539017418156e-4	0.355394652572107	Source_CD44_Target_LV 275_Heart - Atrial Appendage_Heart - Left Ventricle	Source_CD44_Target_LV 275_Heart - Left Ventricle_Heart - Atrial Appendage
Source_CD44	Heart - Atrial Appendage	Heart - Left Ventricle	621.4652335409531	2.585769169981565	0.004858098765880373	Target_LV 294	2.77752897948069e-6	-0.384617287455315	Source_CD44_Target_LV 294_Heart - Atrial Appendage_Heart - Left Ventricle	Source_CD44_Target_LV 294_Heart - Left Ventricle_Heart - Atrial Appendage
Source_CD44	Heart - Atrial Appendage	Heart - Left Ventricle	621.4652335409531	2.585769169981565	0.004858098765880373	Target_LV 341	6.62769115145068e-8	-0.410695436565132	Source_CD44_Target_LV 341_Heart - Atrial Appendage_Heart - Left Ventricle	Source_CD44_Target_LV 341_Heart - Left Ventricle_Heart - Atrial Appendage
Source_CD44	Heart - Atrial Appendage	Heart - Left Ventricle	621.4652335409531	2.585769169981565	0.004858098765880373	Target_LV 350	2.99700844133e-5	-0.366720259394482	Source_CD44_Target_LV 350_Heart - Atrial Appendage_Heart - Left Ventricle	Source_CD44_Target_LV 350_Heart - Left Ventricle_Heart - Atrial Appendage
Source_CD44	Heart - Atrial Appendage	Heart - Left Ventricle	621.4652335409531	2.585769169981565	0.004858098765880373	Target_LV 372	1.54039984234799e-6	-0.388888763138039	Source_CD44_Target_LV 372_Heart - Atrial Appendage_Heart - Left Ventricle	Source_CD44_Target_LV 372_Heart - Left Ventricle_Heart - Atrial Appendage
Source_CD44	Heart - Atrial Appendage	Heart - Left Ventricle	621.4652335409531	2.585769169981565	0.004858098765880373	Target_LV 391	3.23010218572506e-9	0.430213729362299	Source_CD44_Target_LV 391_Heart - Atrial Appendage_Heart - Left Ventricle	Source_CD44_Target_LV 391_Heart - Left Ventricle_Heart - Atrial Appendage
Source_CD44	Heart - Atrial Appendage	Heart - Left Ventricle	621.4652335409531	2.585769169981565	0.004858098765880373	Target_LV 395	0	0.502804351815789	Source_CD44_Target_LV 395_Heart - Atrial Appendage_Heart - Left Ventricle	Source_CD44_Target_LV 395_Heart - Left Ventricle_Heart - Atrial Appendage
Source_CD44	Heart - Atrial Appendage	Heart - Left Ventricle	621.4652335409531	2.585769169981565	0.004858098765880373	Target_LV 410	0	-0.466940856869419	Source_CD44_Target_LV 410_Heart - Atrial Appendage_Heart - Left Ventricle	Source_CD44_Target_LV 410_Heart - Left Ventricle_Heart - Atrial Appendage
Source_CD44	Heart - Atrial Appendage	Heart - Left Ventricle	621.4652335409531	2.585769169981565	0.004858098765880373	Target_LV 439	0.00315976048969335	0.328073906261888	Source_CD44_Target_LV 439_Heart - Atrial Appendage_Heart - Left Ventricle	Source_CD44_Target_LV 439_Heart - Left Ventricle_Heart - Atrial Appendage
Source_CD44	Heart - Atrial Appendage	Heart - Left Ventricle	621.4652335409531	2.585769169981565	0.004858098765880373	Target_LV 449	0	-0.45458726017683	Source_CD44_Target_LV 449_Heart - Atrial Appendage_Heart - Left Ventricle	Source_CD44_Target_LV 449_Heart - Left Ventricle_Heart - Atrial Appendage
Source_CD44	Heart - Atrial Appendage	Heart - Left Ventricle	621.4652335409531	2.585769169981565	0.004858098765880373	Target_LV 480	0.0034172415055906402	-0.327376316529654	Source_CD44_Target_LV 480_Heart - Atrial Appendage_Heart - Left Ventricle	Source_CD44_Target_LV 480_Heart - Left Ventricle_Heart - Atrial Appendage
Source_CD44	Heart - Atrial Appendage	Heart - Left Ventricle	621.4652335409531	2.585769169981565	0.004858098765880373	Target_LV 487	4.16094585560245e-5	-0.364162730090558	Source_CD44_Target_LV 487_Heart - Atrial Appendage_Heart - Left Ventricle	Source_CD44_Target_LV 487_Heart - Left Ventricle_Heart - Atrial Appendage
Source_CD44	Heart - Atrial Appendage	Heart - Left Ventricle	621.4652335409531	2.585769169981565	0.004858098765880373	Target_LV 522	8.97971996633995e-5	0.358076827737855	Source_CD44_Target_LV 522_Heart - Atrial Appendage_Heart - Left Ventricle	Source_CD44_Target_LV 522_Heart - Left Ventricle_Heart - Atrial Appendage
Source_CD44	Heart - Atrial Appendage	Heart - Left Ventricle	621.4652335409531	2.585769169981565	0.004858098765880373	Target_LV 531	0.00132547291044594	-0.335694512395851	Source_CD44_Target_LV 531_Heart - Atrial Appendage_Heart - Left Ventricle	Source_CD44_Target_LV 531_Heart - Left Ventricle_Heart - Atrial Appendage
Source_CD44	Heart - Atrial Appendage	Heart - Left Ventricle	621.4652335409531	2.585769169981565	0.004858098765880373	Target_LV 543	3.4693690142972905e-9	-0.429751035241249	Source_CD44_Target_LV 543_Heart - Atrial Appendage_Heart - Left Ventricle	Source_CD44_Target_LV 543_Heart - Left Ventricle_Heart - Atrial Appendage
Source_CD44	Heart - Atrial Appendage	Heart - Left Ventricle	621.4652335409531	2.585769169981565	0.004858098765880373	Target_LV 586	1.6748678000055902e-9	0.434526745309142	Source_CD44_Target_LV 586_Heart - Atrial Appendage_Heart - Left Ventricle	Source_CD44_Target_LV 586_Heart - Left Ventricle_Heart - Atrial Appendage
Source_CD44	Heart - Atrial Appendage	Heart - Left Ventricle	621.4652335409531	2.585769169981565	0.004858098765880373	Target_LV 590	2.8712019428667203e-9	-0.430818095470441	Source_CD44_Target_LV 590_Heart - Atrial Appendage_Heart - Left Ventricle	Source_CD44_Target_LV 590_Heart - Left Ventricle_Heart - Atrial Appendage
Source_CD44	Heart - Atrial Appendage	Heart - Left Ventricle	621.4652335409531	2.585769169981565	0.004858098765880373	Target_LV 591	1.51568357895648e-5	0.371962920026459	Source_CD44_Target_LV 591_Heart - Atrial Appendage_Heart - Left Ventricle	Source_CD44_Target_LV 591_Heart - Left Ventricle_Heart - Atrial Appendage
Source_CD44	Heart - Atrial Appendage	Heart - Left Ventricle	621.4652335409531	2.585769169981565	0.004858098765880373	Target_LV 613	5.0724567657312e-8	0.412489159000911	Source_CD44_Target_LV 613_Heart - Atrial Appendage_Heart - Left Ventricle	Source_CD44_Target_LV 613_Heart - Left Ventricle_Heart - Atrial Appendage
Source_CD44	Heart - Atrial Appendage	Heart - Left Ventricle	621.4652335409531	2.585769169981565	0.004858098765880373	Target_LV 639	0	0.477128959894659	Source_CD44_Target_LV 639_Heart - Atrial Appendage_Heart - Left Ventricle	Source_CD44_Target_LV 639_Heart - Left Ventricle_Heart - Atrial Appendage
Source_CD44	Heart - Atrial Appendage	Heart - Left Ventricle	621.4652335409531	2.585769169981565	0.004858098765880373	Target_LV 656	2.6424150013859e-4	0.349313860785701	Source_CD44_Target_LV 656_Heart - Atrial Appendage_Heart - Left Ventricle	Source_CD44_Target_LV 656_Heart - Left Ventricle_Heart - Atrial Appendage
Source_CD44	Heart - Atrial Appendage	Heart - Left Ventricle	621.4652335409531	2.585769169981565	0.004858098765880373	Target_LV 66	0	-0.480275287906792	Source_CD44_Target_LV 66_Heart - Atrial Appendage_Heart - Left Ventricle	Source_CD44_Target_LV 66_Heart - Left Ventricle_Heart - Atrial Appendage
Source_CD44	Heart - Atrial Appendage	Heart - Left Ventricle	621.4652335409531	2.585769169981565	0.004858098765880373	Target_LV 675	0	-0.504206425489928	Source_CD44_Target_LV 675_Heart - Atrial Appendage_Heart - Left Ventricle	Source_CD44_Target_LV 675_Heart - Left Ventricle_Heart - Atrial Appendage
Source_CD44	Heart - Atrial Appendage	Heart - Left Ventricle	621.4652335409531	2.585769169981565	0.004858098765880373	Target_LV 688	0.00117811445239902	0.336712472751174	Source_CD44_Target_LV 688_Heart - Atrial Appendage_Heart - Left Ventricle	Source_CD44_Target_LV 688_Heart - Left Ventricle_Heart - Atrial Appendage
Source_CD44	Heart - Atrial Appendage	Heart - Left Ventricle	621.4652335409531	2.585769169981565	0.004858098765880373	Target_LV 697	4.25213044397132e-5	-0.363992963703363	Source_CD44_Target_LV 697_Heart - Atrial Appendage_Heart - Left Ventricle	Source_CD44_Target_LV 697_Heart - Left Ventricle_Heart - Atrial Appendage
Source_FAS	Heart - Atrial Appendage	Heart - Left Ventricle	602.4117468111483	2.4817878644405345	0.006536253686056641	Target_1,REACTOME_TCA_CYCLE_AND_RESPIRATORY_ELECTRON_TRANSPORT	0.00374707477668013	-0.326553538688414	Source_FAS_Target_1,REACTOME_TCA_CYCLE_AND_RESPIRATORY_ELECTRON_TRANSPORT_Heart - Atrial Appendage_Heart - Left Ventricle	Source_FAS_Target_1,REACTOME_TCA_CYCLE_AND_RESPIRATORY_ELECTRON_TRANSPORT_Heart - Left Ventricle_Heart - Atrial Appendage
Source_FAS	Heart - Atrial Appendage	Heart - Left Ventricle	602.4117468111483	2.4817878644405345	0.006536253686056641	Target_101,DMAP_ERY2	2.6319351142944904e-9	-0.431665438772298	Source_FAS_Target_101,DMAP_ERY2_Heart - Atrial Appendage_Heart - Left Ventricle	Source_FAS_Target_101,DMAP_ERY2_Heart - Left Ventricle_Heart - Atrial Appendage
Source_FAS	Heart - Atrial Appendage	Heart - Left Ventricle	602.4117468111483	2.4817878644405345	0.006536253686056641	Target_103,KEGG_LEISHMANIA_INFECTION	0	0.484589147424989	Source_FAS_Target_103,KEGG_LEISHMANIA_INFECTION_Heart - Atrial Appendage_Heart - Left Ventricle	Source_FAS_Target_103,KEGG_LEISHMANIA_INFECTION_Heart - Left Ventricle_Heart - Atrial Appendage
Source_FAS	Heart - Atrial Appendage	Heart - Left Ventricle	602.4117468111483	2.4817878644405345	0.006536253686056641	Target_122,REACTOME_TRANSMEMBRANE_TRANSPORT_OF_SMALL_MOLECULES	6.21098404280929e-5	-0.361009537249152	Source_FAS_Target_122,REACTOME_TRANSMEMBRANE_TRANSPORT_OF_SMALL_MOLECULES_Heart - Atrial Appendage_Heart - Left Ventricle	Source_FAS_Target_122,REACTOME_TRANSMEMBRANE_TRANSPORT_OF_SMALL_MOLECULES_Heart - Left Ventricle_Heart - Atrial Appendage
Source_FAS	Heart - Atrial Appendage	Heart - Left Ventricle	602.4117468111483	2.4817878644405345	0.006536253686056641	Target_124,REACTOME_DNA_REPAIR	4.5460697428723e-9	-0.42821850704181	Source_FAS_Target_124,REACTOME_DNA_REPAIR_Heart - Atrial Appendage_Heart - Left Ventricle	Source_FAS_Target_124,REACTOME_DNA_REPAIR_Heart - Left Ventricle_Heart - Atrial Appendage
Source_FAS	Heart - Atrial Appendage	Heart - Left Ventricle	602.4117468111483	2.4817878644405345	0.006536253686056641	Target_135,REACTOME_GPCR_DOWNSTREAM_SIGNALING	9.0904646179446e-6	0.375833194413446	Source_FAS_Target_135,REACTOME_GPCR_DOWNSTREAM_SIGNALING_Heart - Atrial Appendage_Heart - Left Ventricle	Source_FAS_Target_135,REACTOME_GPCR_DOWNSTREAM_SIGNALING_Heart - Left Ventricle_Heart - Atrial Appendage
Source_FAS	Heart - Atrial Appendage	Heart - Left Ventricle	602.4117468111483	2.4817878644405345	0.006536253686056641	Target_141,REACTOME_GLYCOSAMINOGLYCAN_METABOLISM	3.11046877143895e-7	0.400179695624359	Source_FAS_Target_141,REACTOME_GLYCOSAMINOGLYCAN_METABOLISM_Heart - Atrial Appendage_Heart - Left Ventricle	Source_FAS_Target_141,REACTOME_GLYCOSAMINOGLYCAN_METABOLISM_Heart - Left Ventricle_Heart - Atrial Appendage
Source_FAS	Heart - Atrial Appendage	Heart - Left Ventricle	602.4117468111483	2.4817878644405345	0.006536253686056641	Target_144,PID_MET_PATHWAY	0.00498229934985739	-0.323993741336049	Source_FAS_Target_144,PID_MET_PATHWAY_Heart - Atrial Appendage_Heart - Left Ventricle	Source_FAS_Target_144,PID_MET_PATHWAY_Heart - Left Ventricle_Heart - Atrial Appendage
Source_FAS	Heart - Atrial Appendage	Heart - Left Ventricle	602.4117468111483	2.4817878644405345	0.006536253686056641	Target_155,KEGG_INSULIN_SIGNALING_PATHWAY	0	-0.475347474595204	Source_FAS_Target_155,KEGG_INSULIN_SIGNALING_PATHWAY_Heart - Atrial Appendage_Heart - Left Ventricle	Source_FAS_Target_155,KEGG_INSULIN_SIGNALING_PATHWAY_Heart - Left Ventricle_Heart - Atrial Appendage
Source_FAS	Heart - Atrial Appendage	Heart - Left Ventricle	602.4117468111483	2.4817878644405345	0.006536253686056641	Target_165,REACTOME_GENERIC_TRANSCRIPTION_PATHWAY	5.76034889787636e-7	0.395882235726178	Source_FAS_Target_165,REACTOME_GENERIC_TRANSCRIPTION_PATHWAY_Heart - Atrial Appendage_Heart - Left Ventricle	Source_FAS_Target_165,REACTOME_GENERIC_TRANSCRIPTION_PATHWAY_Heart - Left Ventricle_Heart - Atrial Appendage
Source_FAS	Heart - Atrial Appendage	Heart - Left Ventricle	602.4117468111483	2.4817878644405345	0.006536253686056641	Target_174,KEGG_DILATED_CARDIOMYOPATHY	2.42544784123666e-6	-0.385604693230559	Source_FAS_Target_174,KEGG_DILATED_CARDIOMYOPATHY_Heart - Atrial Appendage_Heart - Left Ventricle	Source_FAS_Target_174,KEGG_DILATED_CARDIOMYOPATHY_Heart - Left Ventricle_Heart - Atrial Appendage
Source_FAS	Heart - Atrial Appendage	Heart - Left Ventricle	602.4117468111483	2.4817878644405345	0.006536253686056641	Target_176,KEGG_HEMATOPOIETIC_CELL_LINEAGE	8.1350721714557e-9	0.424381812319914	Source_FAS_Target_176,KEGG_HEMATOPOIETIC_CELL_LINEAGE_Heart - Atrial Appendage_Heart - Left Ventricle	Source_FAS_Target_176,KEGG_HEMATOPOIETIC_CELL_LINEAGE_Heart - Left Ventricle_Heart - Atrial Appendage
Source_FAS	Heart - Atrial Appendage	Heart - Left Ventricle	602.4117468111483	2.4817878644405345	0.006536253686056641	Target_218,REACTOME_RNA_POL_II_TRANSCRIPTION	0	0.498979837500152	Source_FAS_Target_218,REACTOME_RNA_POL_II_TRANSCRIPTION_Heart - Atrial Appendage_Heart - Left Ventricle	Source_FAS_Target_218,REACTOME_RNA_POL_II_TRANSCRIPTION_Heart - Left Ventricle_Heart - Atrial Appendage
Source_FAS	Heart - Atrial Appendage	Heart - Left Ventricle	602.4117468111483	2.4817878644405345	0.006536253686056641	Target_230,KEGG_INTESTINAL_IMMUNE_NETWORK_FOR_IGA_PRODUCTION	0.00289913634510253	-0.328838449130722	Source_FAS_Target_230,KEGG_INTESTINAL_IMMUNE_NETWORK_FOR_IGA_PRODUCTION_Heart - Atrial Appendage_Heart - Left Ventricle	Source_FAS_Target_230,KEGG_INTESTINAL_IMMUNE_NETWORK_FOR_IGA_PRODUCTION_Heart - Left Ventricle_Heart - Atrial Appendage
Source_FAS	Heart - Atrial Appendage	Heart - Left Ventricle	602.4117468111483	2.4817878644405345	0.006536253686056641	Target_234,REACTOME_GENERIC_TRANSCRIPTION_PATHWAY	8.9239803659557e-4	0.339097061608369	Source_FAS_Target_234,REACTOME_GENERIC_TRANSCRIPTION_PATHWAY_Heart - Atrial Appendage_Heart - Left Ventricle	Source_FAS_Target_234,REACTOME_GENERIC_TRANSCRIPTION_PATHWAY_Heart - Left Ventricle_Heart - Atrial Appendage
Source_FAS	Heart - Atrial Appendage	Heart - Left Ventricle	602.4117468111483	2.4817878644405345	0.006536253686056641	Target_239,KEGG_WNT_SIGNALING_PATHWAY	1.17982473168965e-6	0.390801077042786	Source_FAS_Target_239,KEGG_WNT_SIGNALING_PATHWAY_Heart - Atrial Appendage_Heart - Left Ventricle	Source_FAS_Target_239,KEGG_WNT_SIGNALING_PATHWAY_Heart - Left Ventricle_Heart - Atrial Appendage
Source_FAS	Heart - Atrial Appendage	Heart - Left Ventricle	602.4117468111483	2.4817878644405345	0.006536253686056641	Target_245,REACTOME_CELL_CYCLE_MITOTIC	0	0.482279204091622	Source_FAS_Target_245,REACTOME_CELL_CYCLE_MITOTIC_Heart - Atrial Appendage_Heart - Left Ventricle	Source_FAS_Target_245,REACTOME_CELL_CYCLE_MITOTIC_Heart - Left Ventricle_Heart - Atrial Appendage
Source_FAS	Heart - Atrial Appendage	Heart - Left Ventricle	602.4117468111483	2.4817878644405345	0.006536253686056641	Target_257,REACTOME_ANTIGEN_PROCESSING_UBIQUITINATION_PROTEASOME_DEGRADATION	0.00472090883361465	-0.324479740374042	Source_FAS_Target_257,REACTOME_ANTIGEN_PROCESSING_UBIQUITINATION_PROTEASOME_DEGRADATION_Heart - Atrial Appendage_Heart - Left Ventricle	Source_FAS_Target_257,REACTOME_ANTIGEN_PROCESSING_UBIQUITINATION_PROTEASOME_DEGRADATION_Heart - Left Ventricle_Heart - Atrial Appendage
Source_FAS	Heart - Atrial Appendage	Heart - Left Ventricle	602.4117468111483	2.4817878644405345	0.006536253686056641	Target_260,IRIS_Monocyte-Day0	9.06582013460167e-7	0.392678489286423	Source_FAS_Target_260,IRIS_Monocyte-Day0_Heart - Atrial Appendage_Heart - Left Ventricle	Source_FAS_Target_260,IRIS_Monocyte-Day0_Heart - Left Ventricle_Heart - Atrial Appendage
Source_FAS	Heart - Atrial Appendage	Heart - Left Ventricle	602.4117468111483	2.4817878644405345	0.006536253686056641	Target_267,SVM T cells gamma delta	0	-0.64253913467482	Source_FAS_Target_267,SVM T cells gamma delta_Heart - Atrial Appendage_Heart - Left Ventricle	Source_FAS_Target_267,SVM T cells gamma delta_Heart - Left Ventricle_Heart - Atrial Appendage
Source_FAS	Heart - Atrial Appendage	Heart - Left Ventricle	602.4117468111483	2.4817878644405345	0.006536253686056641	Target_281,DMAP_ERY3	0	-0.510476744845952	Source_FAS_Target_281,DMAP_ERY3_Heart - Atrial Appendage_Heart - Left Ventricle	Source_FAS_Target_281,DMAP_ERY3_Heart - Left Ventricle_Heart - Atrial Appendage
Source_FAS	Heart - Atrial Appendage	Heart - Left Ventricle	602.4117468111483	2.4817878644405345	0.006536253686056641	Target_295,REACTOME_CYTOKINE_SIGNALING_IN_IMMUNE_SYSTEM	0	0.551222665952938	Source_FAS_Target_295,REACTOME_CYTOKINE_SIGNALING_IN_IMMUNE_SYSTEM_Heart - Atrial Appendage_Heart - Left Ventricle	Source_FAS_Target_295,REACTOME_CYTOKINE_SIGNALING_IN_IMMUNE_SYSTEM_Heart - Left Ventricle_Heart - Atrial Appendage
Source_FAS	Heart - Atrial Appendage	Heart - Left Ventricle	602.4117468111483	2.4817878644405345	0.006536253686056641	Target_296,SVM Mast cells activated	0.00166847889714905	-0.33369589771398	Source_FAS_Target_296,SVM Mast cells activated_Heart - Atrial Appendage_Heart - Left Ventricle	Source_FAS_Target_296,SVM Mast cells activated_Heart - Left Ventricle_Heart - Atrial Appendage
Source_FAS	Heart - Atrial Appendage	Heart - Left Ventricle	602.4117468111483	2.4817878644405345	0.006536253686056641	Target_304,REACTOME_METABOLISM_OF_PROTEINS	0	-0.592774247447654	Source_FAS_Target_304,REACTOME_METABOLISM_OF_PROTEINS_Heart - Atrial Appendage_Heart - Left Ventricle	Source_FAS_Target_304,REACTOME_METABOLISM_OF_PROTEINS_Heart - Left Ventricle_Heart - Atrial Appendage
Source_FAS	Heart - Atrial Appendage	Heart - Left Ventricle	602.4117468111483	2.4817878644405345	0.006536253686056641	Target_312,IRIS_Monocyte-Day7	0.00100740749978612	-0.338058839328991	Source_FAS_Target_312,IRIS_Monocyte-Day7_Heart - Atrial Appendage_Heart - Left Ventricle	Source_FAS_Target_312,IRIS_Monocyte-Day7_Heart - Left Ventricle_Heart - Atrial Appendage
Source_FAS	Heart - Atrial Appendage	Heart - Left Ventricle	602.4117468111483	2.4817878644405345	0.006536253686056641	Target_313,REACTOME_CYTOKINE_SIGNALING_IN_IMMUNE_SYSTEM	7.178004857166801e-10	0.439996394124101	Source_FAS_Target_313,REACTOME_CYTOKINE_SIGNALING_IN_IMMUNE_SYSTEM_Heart - Atrial Appendage_Heart - Left Ventricle	Source_FAS_Target_313,REACTOME_CYTOKINE_SIGNALING_IN_IMMUNE_SYSTEM_Heart - Left Ventricle_Heart - Atrial Appendage
Source_FAS	Heart - Atrial Appendage	Heart - Left Ventricle	602.4117468111483	2.4817878644405345	0.006536253686056641	Target_319,KEGG_LEUKOCYTE_TRANSENDOTHELIAL_MIGRATION	3.5579671282493e-4	-0.346850337277804	Source_FAS_Target_319,KEGG_LEUKOCYTE_TRANSENDOTHELIAL_MIGRATION_Heart - Atrial Appendage_Heart - Left Ventricle	Source_FAS_Target_319,KEGG_LEUKOCYTE_TRANSENDOTHELIAL_MIGRATION_Heart - Left Ventricle_Heart - Atrial Appendage
Source_FAS	Heart - Atrial Appendage	Heart - Left Ventricle	602.4117468111483	2.4817878644405345	0.006536253686056641	Target_327,REACTOME_CYTOKINE_SIGNALING_IN_IMMUNE_SYSTEM	0	0.515469586504753	Source_FAS_Target_327,REACTOME_CYTOKINE_SIGNALING_IN_IMMUNE_SYSTEM_Heart - Atrial Appendage_Heart - Left Ventricle	Source_FAS_Target_327,REACTOME_CYTOKINE_SIGNALING_IN_IMMUNE_SYSTEM_Heart - Left Ventricle_Heart - Atrial Appendage
Source_FAS	Heart - Atrial Appendage	Heart - Left Ventricle	602.4117468111483	2.4817878644405345	0.006536253686056641	Target_334,REACTOME_TRANSMEMBRANE_TRANSPORT_OF_SMALL_MOLECULES	4.61617492364397e-5	0.363348769368796	Source_FAS_Target_334,REACTOME_TRANSMEMBRANE_TRANSPORT_OF_SMALL_MOLECULES_Heart - Atrial Appendage_Heart - Left Ventricle	Source_FAS_Target_334,REACTOME_TRANSMEMBRANE_TRANSPORT_OF_SMALL_MOLECULES_Heart - Left Ventricle_Heart - Atrial Appendage
Source_FAS	Heart - Atrial Appendage	Heart - Left Ventricle	602.4117468111483	2.4817878644405345	0.006536253686056641	Target_337,KEGG_VEGF_SIGNALING_PATHWAY	2.24623698663606e-6	0.386162581517956	Source_FAS_Target_337,KEGG_VEGF_SIGNALING_PATHWAY_Heart - Atrial Appendage_Heart - Left Ventricle	Source_FAS_Target_337,KEGG_VEGF_SIGNALING_PATHWAY_Heart - Left Ventricle_Heart - Atrial Appendage
Source_FAS	Heart - Atrial Appendage	Heart - Left Ventricle	602.4117468111483	2.4817878644405345	0.006536253686056641	Target_34,KEGG_AMINOACYL_TRNA_BIOSYNTHESIS	0	-0.521876207941985	Source_FAS_Target_34,KEGG_AMINOACYL_TRNA_BIOSYNTHESIS_Heart - Atrial Appendage_Heart - Left Ventricle	Source_FAS_Target_34,KEGG_AMINOACYL_TRNA_BIOSYNTHESIS_Heart - Left Ventricle_Heart - Atrial Appendage
Source_FAS	Heart - Atrial Appendage	Heart - Left Ventricle	602.4117468111483	2.4817878644405345	0.006536253686056641	Target_347,REACTOME_METABOLISM_OF_RNA	3.48776863341449e-5	-0.36554106407424	Source_FAS_Target_347,REACTOME_METABOLISM_OF_RNA_Heart - Atrial Appendage_Heart - Left Ventricle	Source_FAS_Target_347,REACTOME_METABOLISM_OF_RNA_Heart - Left Ventricle_Heart - Atrial Appendage
Source_FAS	Heart - Atrial Appendage	Heart - Left Ventricle	602.4117468111483	2.4817878644405345	0.006536253686056641	Target_364,IRIS_Neutrophil-Resting	3.21700232686073e-5	0.366170044324404	Source_FAS_Target_364,IRIS_Neutrophil-Resting_Heart - Atrial Appendage_Heart - Left Ventricle	Source_FAS_Target_364,IRIS_Neutrophil-Resting_Heart - Left Ventricle_Heart - Atrial Appendage
Source_FAS	Heart - Atrial Appendage	Heart - Left Ventricle	602.4117468111483	2.4817878644405345	0.006536253686056641	Target_377,REACTOME_METABOLISM_OF_LIPIDS_AND_LIPOPROTEINS	0	0.49902182239815	Source_FAS_Target_377,REACTOME_METABOLISM_OF_LIPIDS_AND_LIPOPROTEINS_Heart - Atrial Appendage_Heart - Left Ventricle	Source_FAS_Target_377,REACTOME_METABOLISM_OF_LIPIDS_AND_LIPOPROTEINS_Heart - Left Ventricle_Heart - Atrial Appendage
Source_FAS	Heart - Atrial Appendage	Heart - Left Ventricle	602.4117468111483	2.4817878644405345	0.006536253686056641	Target_388,REACTOME_ASPARAGINE_N_LINKED_GLYCOSYLATION	7.65653851431125e-9	-0.424739663619207	Source_FAS_Target_388,REACTOME_ASPARAGINE_N_LINKED_GLYCOSYLATION_Heart - Atrial Appendage_Heart - Left Ventricle	Source_FAS_Target_388,REACTOME_ASPARAGINE_N_LINKED_GLYCOSYLATION_Heart - Left Ventricle_Heart - Atrial Appendage
Source_FAS	Heart - Atrial Appendage	Heart - Left Ventricle	602.4117468111483	2.4817878644405345	0.006536253686056641	Target_39,KEGG_INSULIN_SIGNALING_PATHWAY	2.36275993215074e-7	-0.402078718807676	Source_FAS_Target_39,KEGG_INSULIN_SIGNALING_PATHWAY_Heart - Atrial Appendage_Heart - Left Ventricle	Source_FAS_Target_39,KEGG_INSULIN_SIGNALING_PATHWAY_Heart - Left Ventricle_Heart - Atrial Appendage
Source_FAS	Heart - Atrial Appendage	Heart - Left Ventricle	602.4117468111483	2.4817878644405345	0.006536253686056641	Target_400,REACTOME_DEVELOPMENTAL_BIOLOGY	2.39266828572227e-10	0.448354652785878	Source_FAS_Target_400,REACTOME_DEVELOPMENTAL_BIOLOGY_Heart - Atrial Appendage_Heart - Left Ventricle	Source_FAS_Target_400,REACTOME_DEVELOPMENTAL_BIOLOGY_Heart - Left Ventricle_Heart - Atrial Appendage
Source_FAS	Heart - Atrial Appendage	Heart - Left Ventricle	602.4117468111483	2.4817878644405345	0.006536253686056641	Target_403,SVM Monocytes	9.57067314288906e-10	0.437717671395335	Source_FAS_Target_403,SVM Monocytes_Heart - Atrial Appendage_Heart - Left Ventricle	Source_FAS_Target_403,SVM Monocytes_Heart - Left Ventricle_Heart - Atrial Appendage
Source_FAS	Heart - Atrial Appendage	Heart - Left Ventricle	602.4117468111483	2.4817878644405345	0.006536253686056641	Target_437,KEGG_INTESTINAL_IMMUNE_NETWORK_FOR_IGA_PRODUCTION	2.0666289491e-4	-0.351333101481212	Source_FAS_Target_437,KEGG_INTESTINAL_IMMUNE_NETWORK_FOR_IGA_PRODUCTION_Heart - Atrial Appendage_Heart - Left Ventricle	Source_FAS_Target_437,KEGG_INTESTINAL_IMMUNE_NETWORK_FOR_IGA_PRODUCTION_Heart - Left Ventricle_Heart - Atrial Appendage
Source_FAS	Heart - Atrial Appendage	Heart - Left Ventricle	602.4117468111483	2.4817878644405345	0.006536253686056641	Target_443,KEGG_CYTOKINE_CYTOKINE_RECEPTOR_INTERACTION	2.27542753972187e-6	-0.386069232825776	Source_FAS_Target_443,KEGG_CYTOKINE_CYTOKINE_RECEPTOR_INTERACTION_Heart - Atrial Appendage_Heart - Left Ventricle	Source_FAS_Target_443,KEGG_CYTOKINE_CYTOKINE_RECEPTOR_INTERACTION_Heart - Left Ventricle_Heart - Atrial Appendage
Source_FAS	Heart - Atrial Appendage	Heart - Left Ventricle	602.4117468111483	2.4817878644405345	0.006536253686056641	Target_453,PID_AP1_PATHWAY	2.35486412680785e-6	0.385819931793085	Source_FAS_Target_453,PID_AP1_PATHWAY_Heart - Atrial Appendage_Heart - Left Ventricle	Source_FAS_Target_453,PID_AP1_PATHWAY_Heart - Left Ventricle_Heart - Atrial Appendage
Source_FAS	Heart - Atrial Appendage	Heart - Left Ventricle	602.4117468111483	2.4817878644405345	0.006536253686056641	Target_466,KEGG_SMALL_CELL_LUNG_CANCER	8.08721880574126e-8	-0.409371161827626	Source_FAS_Target_466,KEGG_SMALL_CELL_LUNG_CANCER_Heart - Atrial Appendage_Heart - Left Ventricle	Source_FAS_Target_466,KEGG_SMALL_CELL_LUNG_CANCER_Heart - Left Ventricle_Heart - Atrial Appendage
Source_FAS	Heart - Atrial Appendage	Heart - Left Ventricle	602.4117468111483	2.4817878644405345	0.006536253686056641	Target_467,REACTOME_SIGNALING_BY_GPCR	0.00420009959906342	0.325530979315615	Source_FAS_Target_467,REACTOME_SIGNALING_BY_GPCR_Heart - Atrial Appendage_Heart - Left Ventricle	Source_FAS_Target_467,REACTOME_SIGNALING_BY_GPCR_Heart - Left Ventricle_Heart - Atrial Appendage
Source_FAS	Heart - Atrial Appendage	Heart - Left Ventricle	602.4117468111483	2.4817878644405345	0.006536253686056641	Target_476,REACTOME_MRNA_PROCESSING	0	-0.482399488801481	Source_FAS_Target_476,REACTOME_MRNA_PROCESSING_Heart - Atrial Appendage_Heart - Left Ventricle	Source_FAS_Target_476,REACTOME_MRNA_PROCESSING_Heart - Left Ventricle_Heart - Atrial Appendage
Source_FAS	Heart - Atrial Appendage	Heart - Left Ventricle	602.4117468111483	2.4817878644405345	0.006536253686056641	Target_477,REACTOME_MITOTIC_G2_G2_M_PHASES	0	-0.508017882401817	Source_FAS_Target_477,REACTOME_MITOTIC_G2_G2_M_PHASES_Heart - Atrial Appendage_Heart - Left Ventricle	Source_FAS_Target_477,REACTOME_MITOTIC_G2_G2_M_PHASES_Heart - Left Ventricle_Heart - Atrial Appendage
Source_FAS	Heart - Atrial Appendage	Heart - Left Ventricle	602.4117468111483	2.4817878644405345	0.006536253686056641	Target_479,KEGG_MAPK_SIGNALING_PATHWAY	0	-0.458509051670562	Source_FAS_Target_479,KEGG_MAPK_SIGNALING_PATHWAY_Heart - Atrial Appendage_Heart - Left Ventricle	Source_FAS_Target_479,KEGG_MAPK_SIGNALING_PATHWAY_Heart - Left Ventricle_Heart - Atrial Appendage
Source_FAS	Heart - Atrial Appendage	Heart - Left Ventricle	602.4117468111483	2.4817878644405345	0.006536253686056641	Target_484,REACTOME_GENERIC_TRANSCRIPTION_PATHWAY	7.75224524574014e-8	0.409647427348713	Source_FAS_Target_484,REACTOME_GENERIC_TRANSCRIPTION_PATHWAY_Heart - Atrial Appendage_Heart - Left Ventricle	Source_FAS_Target_484,REACTOME_GENERIC_TRANSCRIPTION_PATHWAY_Heart - Left Ventricle_Heart - Atrial Appendage
Source_FAS	Heart - Atrial Appendage	Heart - Left Ventricle	602.4117468111483	2.4817878644405345	0.006536253686056641	Target_485,KEGG_PATHWAYS_IN_CANCER	0	0.452228578837598	Source_FAS_Target_485,KEGG_PATHWAYS_IN_CANCER_Heart - Atrial Appendage_Heart - Left Ventricle	Source_FAS_Target_485,KEGG_PATHWAYS_IN_CANCER_Heart - Left Ventricle_Heart - Atrial Appendage
Source_FAS	Heart - Atrial Appendage	Heart - Left Ventricle	602.4117468111483	2.4817878644405345	0.006536253686056641	Target_49,REACTOME_INTERFERON_GAMMA_SIGNALING	6.19701086002067e-8	0.411158150321917	Source_FAS_Target_49,REACTOME_INTERFERON_GAMMA_SIGNALING_Heart - Atrial Appendage_Heart - Left Ventricle	Source_FAS_Target_49,REACTOME_INTERFERON_GAMMA_SIGNALING_Heart - Left Ventricle_Heart - Atrial Appendage
Source_FAS	Heart - Atrial Appendage	Heart - Left Ventricle	602.4117468111483	2.4817878644405345	0.006536253686056641	Target_493,KEGG_HEMATOPOIETIC_CELL_LINEAGE	4.15510774498529e-6	0.381662805720427	Source_FAS_Target_493,KEGG_HEMATOPOIETIC_CELL_LINEAGE_Heart - Atrial Appendage_Heart - Left Ventricle	Source_FAS_Target_493,KEGG_HEMATOPOIETIC_CELL_LINEAGE_Heart - Left Ventricle_Heart - Atrial Appendage
Source_FAS	Heart - Atrial Appendage	Heart - Left Ventricle	602.4117468111483	2.4817878644405345	0.006536253686056641	Target_509,KEGG_CALCIUM_SIGNALING_PATHWAY	0	0.556324184130435	Source_FAS_Target_509,KEGG_CALCIUM_SIGNALING_PATHWAY_Heart - Atrial Appendage_Heart - Left Ventricle	Source_FAS_Target_509,KEGG_CALCIUM_SIGNALING_PATHWAY_Heart - Left Ventricle_Heart - Atrial Appendage
Source_FAS	Heart - Atrial Appendage	Heart - Left Ventricle	602.4117468111483	2.4817878644405345	0.006536253686056641	Target_514,IRIS_Monocyte-Day7	0	-0.548616748914797	Source_FAS_Target_514,IRIS_Monocyte-Day7_Heart - Atrial Appendage_Heart - Left Ventricle	Source_FAS_Target_514,IRIS_Monocyte-Day7_Heart - Left Ventricle_Heart - Atrial Appendage
Source_FAS	Heart - Atrial Appendage	Heart - Left Ventricle	602.4117468111483	2.4817878644405345	0.006536253686056641	Target_535,REACTOME_GENERIC_TRANSCRIPTION_PATHWAY	6.84757736690855e-6	0.37795636139334	Source_FAS_Target_535,REACTOME_GENERIC_TRANSCRIPTION_PATHWAY_Heart - Atrial Appendage_Heart - Left Ventricle	Source_FAS_Target_535,REACTOME_GENERIC_TRANSCRIPTION_PATHWAY_Heart - Left Ventricle_Heart - Atrial Appendage
Source_FAS	Heart - Atrial Appendage	Heart - Left Ventricle	602.4117468111483	2.4817878644405345	0.006536253686056641	Target_553,REACTOME_POST_TRANSLATIONAL_PROTEIN_MODIFICATION	3.34973560001117e-9	0.429867022405702	Source_FAS_Target_553,REACTOME_POST_TRANSLATIONAL_PROTEIN_MODIFICATION_Heart - Atrial Appendage_Heart - Left Ventricle	Source_FAS_Target_553,REACTOME_POST_TRANSLATIONAL_PROTEIN_MODIFICATION_Heart - Left Ventricle_Heart - Atrial Appendage
Source_FAS	Heart - Atrial Appendage	Heart - Left Ventricle	602.4117468111483	2.4817878644405345	0.006536253686056641	Target_554,REACTOME_ANTIGEN_PROCESSING_UBIQUITINATION_PROTEASOME_DEGRADATION	2.30488128631912e-5	-0.368750783997211	Source_FAS_Target_554,REACTOME_ANTIGEN_PROCESSING_UBIQUITINATION_PROTEASOME_DEGRADATION_Heart - Atrial Appendage_Heart - Left Ventricle	Source_FAS_Target_554,REACTOME_ANTIGEN_PROCESSING_UBIQUITINATION_PROTEASOME_DEGRADATION_Heart - Left Ventricle_Heart - Atrial Appendage
Source_FAS	Heart - Atrial Appendage	Heart - Left Ventricle	602.4117468111483	2.4817878644405345	0.006536253686056641	Target_560,REACTOME_GPCR_LIGAND_BINDING	0	0.460406825354426	Source_FAS_Target_560,REACTOME_GPCR_LIGAND_BINDING_Heart - Atrial Appendage_Heart - Left Ventricle	Source_FAS_Target_560,REACTOME_GPCR_LIGAND_BINDING_Heart - Left Ventricle_Heart - Atrial Appendage
Source_FAS	Heart - Atrial Appendage	Heart - Left Ventricle	602.4117468111483	2.4817878644405345	0.006536253686056641	Target_580,REACTOME_GENERIC_TRANSCRIPTION_PATHWAY	9.5634951380319e-7	-0.392298533529792	Source_FAS_Target_580,REACTOME_GENERIC_TRANSCRIPTION_PATHWAY_Heart - Atrial Appendage_Heart - Left Ventricle	Source_FAS_Target_580,REACTOME_GENERIC_TRANSCRIPTION_PATHWAY_Heart - Left Ventricle_Heart - Atrial Appendage
Source_FAS	Heart - Atrial Appendage	Heart - Left Ventricle	602.4117468111483	2.4817878644405345	0.006536253686056641	Target_584,REACTOME_RNA_POL_II_TRANSCRIPTION	6.66980211327939e-6	0.378152688092884	Source_FAS_Target_584,REACTOME_RNA_POL_II_TRANSCRIPTION_Heart - Atrial Appendage_Heart - Left Ventricle	Source_FAS_Target_584,REACTOME_RNA_POL_II_TRANSCRIPTION_Heart - Left Ventricle_Heart - Atrial Appendage
Source_FAS	Heart - Atrial Appendage	Heart - Left Ventricle	602.4117468111483	2.4817878644405345	0.006536253686056641	Target_598,REACTOME_GENERIC_TRANSCRIPTION_PATHWAY	1.64089191034833e-6	0.388434355253175	Source_FAS_Target_598,REACTOME_GENERIC_TRANSCRIPTION_PATHWAY_Heart - Atrial Appendage_Heart - Left Ventricle	Source_FAS_Target_598,REACTOME_GENERIC_TRANSCRIPTION_PATHWAY_Heart - Left Ventricle_Heart - Atrial Appendage
Source_FAS	Heart - Atrial Appendage	Heart - Left Ventricle	602.4117468111483	2.4817878644405345	0.006536253686056641	Target_6,PID_ERBB1_DOWNSTREAM_PATHWAY	3.75648920858396e-8	-0.414487411509281	Source_FAS_Target_6,PID_ERBB1_DOWNSTREAM_PATHWAY_Heart - Atrial Appendage_Heart - Left Ventricle	Source_FAS_Target_6,PID_ERBB1_DOWNSTREAM_PATHWAY_Heart - Left Ventricle_Heart - Atrial Appendage
Source_FAS	Heart - Atrial Appendage	Heart - Left Ventricle	602.4117468111483	2.4817878644405345	0.006536253686056641	Target_60,REACTOME_SPHINGOLIPID_METABOLISM	3.24086919301081e-7	-0.399895952964497	Source_FAS_Target_60,REACTOME_SPHINGOLIPID_METABOLISM_Heart - Atrial Appendage_Heart - Left Ventricle	Source_FAS_Target_60,REACTOME_SPHINGOLIPID_METABOLISM_Heart - Left Ventricle_Heart - Atrial Appendage
Source_FAS	Heart - Atrial Appendage	Heart - Left Ventricle	602.4117468111483	2.4817878644405345	0.006536253686056641	Target_605,MIPS_SPLICEOSOME	4.78533657144453e-10	0.442764764194126	Source_FAS_Target_605,MIPS_SPLICEOSOME_Heart - Atrial Appendage_Heart - Left Ventricle	Source_FAS_Target_605,MIPS_SPLICEOSOME_Heart - Left Ventricle_Heart - Atrial Appendage
Source_FAS	Heart - Atrial Appendage	Heart - Left Ventricle	602.4117468111483	2.4817878644405345	0.006536253686056641	Target_610,REACTOME_APOPTOTIC_EXECUTION_PHASE	4.57956709887242e-7	-0.397489562205716	Source_FAS_Target_610,REACTOME_APOPTOTIC_EXECUTION_PHASE_Heart - Atrial Appendage_Heart - Left Ventricle	Source_FAS_Target_610,REACTOME_APOPTOTIC_EXECUTION_PHASE_Heart - Left Ventricle_Heart - Atrial Appendage
Source_FAS	Heart - Atrial Appendage	Heart - Left Ventricle	602.4117468111483	2.4817878644405345	0.006536253686056641	Target_619,KEGG_UBIQUITIN_MEDIATED_PROTEOLYSIS	8.86196479665813e-6	0.376024608914901	Source_FAS_Target_619,KEGG_UBIQUITIN_MEDIATED_PROTEOLYSIS_Heart - Atrial Appendage_Heart - Left Ventricle	Source_FAS_Target_619,KEGG_UBIQUITIN_MEDIATED_PROTEOLYSIS_Heart - Left Ventricle_Heart - Atrial Appendage
Source_FAS	Heart - Atrial Appendage	Heart - Left Ventricle	602.4117468111483	2.4817878644405345	0.006536253686056641	Target_622,IRIS_DendriticCell-LPSstimulated	0	0.468690270223169	Source_FAS_Target_622,IRIS_DendriticCell-LPSstimulated_Heart - Atrial Appendage_Heart - Left Ventricle	Source_FAS_Target_622,IRIS_DendriticCell-LPSstimulated_Heart - Left Ventricle_Heart - Atrial Appendage
Source_FAS	Heart - Atrial Appendage	Heart - Left Ventricle	602.4117468111483	2.4817878644405345	0.006536253686056641	Target_628,REACTOME_PROCESSING_OF_CAPPED_INTRON_CONTAINING_PRE_MRNA	1.19633414286113e-10	0.451756893026977	Source_FAS_Target_628,REACTOME_PROCESSING_OF_CAPPED_INTRON_CONTAINING_PRE_MRNA_Heart - Atrial Appendage_Heart - Left Ventricle	Source_FAS_Target_628,REACTOME_PROCESSING_OF_CAPPED_INTRON_CONTAINING_PRE_MRNA_Heart - Left Ventricle_Heart - Atrial Appendage
Source_FAS	Heart - Atrial Appendage	Heart - Left Ventricle	602.4117468111483	2.4817878644405345	0.006536253686056641	Target_630,KEGG_VALINE_LEUCINE_AND_ISOLEUCINE_DEGRADATION	6.35971230344978e-7	-0.395185134549723	Source_FAS_Target_630,KEGG_VALINE_LEUCINE_AND_ISOLEUCINE_DEGRADATION_Heart - Atrial Appendage_Heart - Left Ventricle	Source_FAS_Target_630,KEGG_VALINE_LEUCINE_AND_ISOLEUCINE_DEGRADATION_Heart - Left Ventricle_Heart - Atrial Appendage
Source_FAS	Heart - Atrial Appendage	Heart - Left Ventricle	602.4117468111483	2.4817878644405345	0.006536253686056641	Target_632,REACTOME_GENERIC_TRANSCRIPTION_PATHWAY	0	-0.475031697274735	Source_FAS_Target_632,REACTOME_GENERIC_TRANSCRIPTION_PATHWAY_Heart - Atrial Appendage_Heart - Left Ventricle	Source_FAS_Target_632,REACTOME_GENERIC_TRANSCRIPTION_PATHWAY_Heart - Left Ventricle_Heart - Atrial Appendage
Source_FAS	Heart - Atrial Appendage	Heart - Left Ventricle	602.4117468111483	2.4817878644405345	0.006536253686056641	Target_640,REACTOME_CELL_SURFACE_INTERACTIONS_AT_THE_VASCULAR_WALL	9.42711304574573e-8	0.408332245807108	Source_FAS_Target_640,REACTOME_CELL_SURFACE_INTERACTIONS_AT_THE_VASCULAR_WALL_Heart - Atrial Appendage_Heart - Left Ventricle	Source_FAS_Target_640,REACTOME_CELL_SURFACE_INTERACTIONS_AT_THE_VASCULAR_WALL_Heart - Left Ventricle_Heart - Atrial Appendage
Source_FAS	Heart - Atrial Appendage	Heart - Left Ventricle	602.4117468111483	2.4817878644405345	0.006536253686056641	Target_650,DMAP_ERY3	6.19465408175923e-5	-0.361030365026297	Source_FAS_Target_650,DMAP_ERY3_Heart - Atrial Appendage_Heart - Left Ventricle	Source_FAS_Target_650,DMAP_ERY3_Heart - Left Ventricle_Heart - Atrial Appendage
Source_FAS	Heart - Atrial Appendage	Heart - Left Ventricle	602.4117468111483	2.4817878644405345	0.006536253686056641	Target_653,REACTOME_CELL_CYCLE_MITOTIC	1.0670343487007e-5	-0.374625619292163	Source_FAS_Target_653,REACTOME_CELL_CYCLE_MITOTIC_Heart - Atrial Appendage_Heart - Left Ventricle	Source_FAS_Target_653,REACTOME_CELL_CYCLE_MITOTIC_Heart - Left Ventricle_Heart - Atrial Appendage
Source_FAS	Heart - Atrial Appendage	Heart - Left Ventricle	602.4117468111483	2.4817878644405345	0.006536253686056641	Target_657,REACTOME_GPCR_LIGAND_BINDING	0	0.454072522396696	Source_FAS_Target_657,REACTOME_GPCR_LIGAND_BINDING_Heart - Atrial Appendage_Heart - Left Ventricle	Source_FAS_Target_657,REACTOME_GPCR_LIGAND_BINDING_Heart - Left Ventricle_Heart - Atrial Appendage
Source_FAS	Heart - Atrial Appendage	Heart - Left Ventricle	602.4117468111483	2.4817878644405345	0.006536253686056641	Target_661,REACTOME_GENERIC_TRANSCRIPTION_PATHWAY	3.09611276172461e-7	-0.400210759886971	Source_FAS_Target_661,REACTOME_GENERIC_TRANSCRIPTION_PATHWAY_Heart - Atrial Appendage_Heart - Left Ventricle	Source_FAS_Target_661,REACTOME_GENERIC_TRANSCRIPTION_PATHWAY_Heart - Left Ventricle_Heart - Atrial Appendage
Source_FAS	Heart - Atrial Appendage	Heart - Left Ventricle	602.4117468111483	2.4817878644405345	0.006536253686056641	Target_670,REACTOME_GENERIC_TRANSCRIPTION_PATHWAY	0	-0.528035473689163	Source_FAS_Target_670,REACTOME_GENERIC_TRANSCRIPTION_PATHWAY_Heart - Atrial Appendage_Heart - Left Ventricle	Source_FAS_Target_670,REACTOME_GENERIC_TRANSCRIPTION_PATHWAY_Heart - Left Ventricle_Heart - Atrial Appendage
Source_FAS	Heart - Atrial Appendage	Heart - Left Ventricle	602.4117468111483	2.4817878644405345	0.006536253686056641	Target_678,REACTOME_HIV_LIFE_CYCLE	2.44052165143671e-8	0.417294459896256	Source_FAS_Target_678,REACTOME_HIV_LIFE_CYCLE_Heart - Atrial Appendage_Heart - Left Ventricle	Source_FAS_Target_678,REACTOME_HIV_LIFE_CYCLE_Heart - Left Ventricle_Heart - Atrial Appendage
Source_FAS	Heart - Atrial Appendage	Heart - Left Ventricle	602.4117468111483	2.4817878644405345	0.006536253686056641	Target_683,REACTOME_GENERIC_TRANSCRIPTION_PATHWAY	2.24312651786462e-6	0.386172690976668	Source_FAS_Target_683,REACTOME_GENERIC_TRANSCRIPTION_PATHWAY_Heart - Atrial Appendage_Heart - Left Ventricle	Source_FAS_Target_683,REACTOME_GENERIC_TRANSCRIPTION_PATHWAY_Heart - Left Ventricle_Heart - Atrial Appendage
Source_FAS	Heart - Atrial Appendage	Heart - Left Ventricle	602.4117468111483	2.4817878644405345	0.006536253686056641	Target_685,REACTOME_SIGNALING_BY_GPCR	1.1302079694486e-4	-0.356231676365018	Source_FAS_Target_685,REACTOME_SIGNALING_BY_GPCR_Heart - Atrial Appendage_Heart - Left Ventricle	Source_FAS_Target_685,REACTOME_SIGNALING_BY_GPCR_Heart - Left Ventricle_Heart - Atrial Appendage
Source_FAS	Heart - Atrial Appendage	Heart - Left Ventricle	602.4117468111483	2.4817878644405345	0.006536253686056641	Target_691,SVM T cells CD8	9.303605901505e-4	0.338740695111357	Source_FAS_Target_691,SVM T cells CD8_Heart - Atrial Appendage_Heart - Left Ventricle	Source_FAS_Target_691,SVM T cells CD8_Heart - Left Ventricle_Heart - Atrial Appendage
Source_FAS	Heart - Atrial Appendage	Heart - Left Ventricle	602.4117468111483	2.4817878644405345	0.006536253686056641	Target_692,REACTOME_TRANSPORT_OF_INORGANIC_CATIONS_ANIONS_AND_AMINO_ACIDS_OLIGOPEPTIDES	0.00262943286180128	-0.329703125031358	Source_FAS_Target_692,REACTOME_TRANSPORT_OF_INORGANIC_CATIONS_ANIONS_AND_AMINO_ACIDS_OLIGOPEPTIDES_Heart - Atrial Appendage_Heart - Left Ventricle	Source_FAS_Target_692,REACTOME_TRANSPORT_OF_INORGANIC_CATIONS_ANIONS_AND_AMINO_ACIDS_OLIGOPEPTIDES_Heart - Left Ventricle_Heart - Atrial Appendage
Source_FAS	Heart - Atrial Appendage	Heart - Left Ventricle	602.4117468111483	2.4817878644405345	0.006536253686056641	Target_83,REACTOME_INTERFERON_ALPHA_BETA_SIGNALING	7.4730615321572e-4	0.340609840114427	Source_FAS_Target_83,REACTOME_INTERFERON_ALPHA_BETA_SIGNALING_Heart - Atrial Appendage_Heart - Left Ventricle	Source_FAS_Target_83,REACTOME_INTERFERON_ALPHA_BETA_SIGNALING_Heart - Left Ventricle_Heart - Atrial Appendage
Source_FAS	Heart - Atrial Appendage	Heart - Left Ventricle	602.4117468111483	2.4817878644405345	0.006536253686056641	Target_95,SVM T cells regulatory (Tregs)	7.23782156430985e-8	0.410112199302345	Source_FAS_Target_95,SVM T cells regulatory (Tregs)_Heart - Atrial Appendage_Heart - Left Ventricle	Source_FAS_Target_95,SVM T cells regulatory (Tregs)_Heart - Left Ventricle_Heart - Atrial Appendage
Source_FAS	Heart - Atrial Appendage	Heart - Left Ventricle	602.4117468111483	2.4817878644405345	0.006536253686056641	Target_99,PID_P53DOWNSTREAMPATHWAY	0.00276045968393035	-0.32927283628188	Source_FAS_Target_99,PID_P53DOWNSTREAMPATHWAY_Heart - Atrial Appendage_Heart - Left Ventricle	Source_FAS_Target_99,PID_P53DOWNSTREAMPATHWAY_Heart - Left Ventricle_Heart - Atrial Appendage
Source_FAS	Heart - Atrial Appendage	Heart - Left Ventricle	602.4117468111483	2.4817878644405345	0.006536253686056641	Target_LV 100	4.98533971344806e-5	-0.362744136838437	Source_FAS_Target_LV 100_Heart - Atrial Appendage_Heart - Left Ventricle	Source_FAS_Target_LV 100_Heart - Left Ventricle_Heart - Atrial Appendage
Source_FAS	Heart - Atrial Appendage	Heart - Left Ventricle	602.4117468111483	2.4817878644405345	0.006536253686056641	Target_LV 127	2.46444833429393e-8	0.417225886491015	Source_FAS_Target_LV 127_Heart - Atrial Appendage_Heart - Left Ventricle	Source_FAS_Target_LV 127_Heart - Left Ventricle_Heart - Atrial Appendage
Source_FAS	Heart - Atrial Appendage	Heart - Left Ventricle	602.4117468111483	2.4817878644405345	0.006536253686056641	Target_LV 128	1.52628309946223e-6	-0.388954872614463	Source_FAS_Target_LV 128_Heart - Atrial Appendage_Heart - Left Ventricle	Source_FAS_Target_LV 128_Heart - Left Ventricle_Heart - Atrial Appendage
Source_FAS	Heart - Atrial Appendage	Heart - Left Ventricle	602.4117468111483	2.4817878644405345	0.006536253686056641	Target_LV 146	2.6319351142944904e-9	0.43172721021497	Source_FAS_Target_LV 146_Heart - Atrial Appendage_Heart - Left Ventricle	Source_FAS_Target_LV 146_Heart - Left Ventricle_Heart - Atrial Appendage
Source_FAS	Heart - Atrial Appendage	Heart - Left Ventricle	602.4117468111483	2.4817878644405345	0.006536253686056641	Target_LV 147	2.15340145715004e-8	0.418118024119165	Source_FAS_Target_LV 147_Heart - Atrial Appendage_Heart - Left Ventricle	Source_FAS_Target_LV 147_Heart - Left Ventricle_Heart - Atrial Appendage
Source_FAS	Heart - Atrial Appendage	Heart - Left Ventricle	602.4117468111483	2.4817878644405345	0.006536253686056641	Target_LV 157	0.00306685928146289	-0.328339186845001	Source_FAS_Target_LV 157_Heart - Atrial Appendage_Heart - Left Ventricle	Source_FAS_Target_LV 157_Heart - Left Ventricle_Heart - Atrial Appendage
Source_FAS	Heart - Atrial Appendage	Heart - Left Ventricle	602.4117468111483	2.4817878644405345	0.006536253686056641	Target_LV 173	9.560422951953e-4	0.338507522352535	Source_FAS_Target_LV 173_Heart - Atrial Appendage_Heart - Left Ventricle	Source_FAS_Target_LV 173_Heart - Left Ventricle_Heart - Atrial Appendage
Source_FAS	Heart - Atrial Appendage	Heart - Left Ventricle	602.4117468111483	2.4817878644405345	0.006536253686056641	Target_LV 203	2.27853800849331e-6	0.386059185056487	Source_FAS_Target_LV 203_Heart - Atrial Appendage_Heart - Left Ventricle	Source_FAS_Target_LV 203_Heart - Left Ventricle_Heart - Atrial Appendage
Source_FAS	Heart - Atrial Appendage	Heart - Left Ventricle	602.4117468111483	2.4817878644405345	0.006536253686056641	Target_LV 207	1.07670072857502e-9	-0.43691024643143	Source_FAS_Target_LV 207_Heart - Atrial Appendage_Heart - Left Ventricle	Source_FAS_Target_LV 207_Heart - Left Ventricle_Heart - Atrial Appendage
Source_FAS	Heart - Atrial Appendage	Heart - Left Ventricle	602.4117468111483	2.4817878644405345	0.006536253686056641	Target_LV 213	2.2089113613788e-6	0.386284257462808	Source_FAS_Target_LV 213_Heart - Atrial Appendage_Heart - Left Ventricle	Source_FAS_Target_LV 213_Heart - Left Ventricle_Heart - Atrial Appendage
Source_FAS	Heart - Atrial Appendage	Heart - Left Ventricle	602.4117468111483	2.4817878644405345	0.006536253686056641	Target_LV 215	1.1095137814454e-4	-0.356380355356019	Source_FAS_Target_LV 215_Heart - Atrial Appendage_Heart - Left Ventricle	Source_FAS_Target_LV 215_Heart - Left Ventricle_Heart - Atrial Appendage
Source_FAS	Heart - Atrial Appendage	Heart - Left Ventricle	602.4117468111483	2.4817878644405345	0.006536253686056641	Target_LV 231	1.78612687529167e-7	-0.403997026827162	Source_FAS_Target_LV 231_Heart - Atrial Appendage_Heart - Left Ventricle	Source_FAS_Target_LV 231_Heart - Left Ventricle_Heart - Atrial Appendage
Source_FAS	Heart - Atrial Appendage	Heart - Left Ventricle	602.4117468111483	2.4817878644405345	0.006536253686056641	Target_LV 294	1.6679194913038e-4	-0.353082487532629	Source_FAS_Target_LV 294_Heart - Atrial Appendage_Heart - Left Ventricle	Source_FAS_Target_LV 294_Heart - Left Ventricle_Heart - Atrial Appendage
Source_FAS	Heart - Atrial Appendage	Heart - Left Ventricle	602.4117468111483	2.4817878644405345	0.006536253686056641	Target_LV 323	4.06753608572785e-9	0.428757996052221	Source_FAS_Target_LV 323_Heart - Atrial Appendage_Heart - Left Ventricle	Source_FAS_Target_LV 323_Heart - Left Ventricle_Heart - Atrial Appendage
Source_FAS	Heart - Atrial Appendage	Heart - Left Ventricle	602.4117468111483	2.4817878644405345	0.006536253686056641	Target_LV 358	3.4693690142972905e-9	0.429795020519534	Source_FAS_Target_LV 358_Heart - Atrial Appendage_Heart - Left Ventricle	Source_FAS_Target_LV 358_Heart - Left Ventricle_Heart - Atrial Appendage
Source_FAS	Heart - Atrial Appendage	Heart - Left Ventricle	602.4117468111483	2.4817878644405345	0.006536253686056641	Target_LV 360	0.00117542246131075	0.336732195813143	Source_FAS_Target_LV 360_Heart - Atrial Appendage_Heart - Left Ventricle	Source_FAS_Target_LV 360_Heart - Left Ventricle_Heart - Atrial Appendage
Source_FAS	Heart - Atrial Appendage	Heart - Left Ventricle	602.4117468111483	2.4817878644405345	0.006536253686056641	Target_LV 372	1.64615578057692e-7	-0.404557686464043	Source_FAS_Target_LV 372_Heart - Atrial Appendage_Heart - Left Ventricle	Source_FAS_Target_LV 372_Heart - Left Ventricle_Heart - Atrial Appendage
Source_FAS	Heart - Atrial Appendage	Heart - Left Ventricle	602.4117468111483	2.4817878644405345	0.006536253686056641	Target_LV 391	0	0.47806350765532	Source_FAS_Target_LV 391_Heart - Atrial Appendage_Heart - Left Ventricle	Source_FAS_Target_LV 391_Heart - Left Ventricle_Heart - Atrial Appendage
Source_FAS	Heart - Atrial Appendage	Heart - Left Ventricle	602.4117468111483	2.4817878644405345	0.006536253686056641	Target_LV 410	1.19633414286113e-10	-0.44989686839974	Source_FAS_Target_LV 410_Heart - Atrial Appendage_Heart - Left Ventricle	Source_FAS_Target_LV 410_Heart - Left Ventricle_Heart - Atrial Appendage
Source_FAS	Heart - Atrial Appendage	Heart - Left Ventricle	602.4117468111483	2.4817878644405345	0.006536253686056641	Target_LV 425	0	0.597340289850847	Source_FAS_Target_LV 425_Heart - Atrial Appendage_Heart - Left Ventricle	Source_FAS_Target_LV 425_Heart - Left Ventricle_Heart - Atrial Appendage
Source_FAS	Heart - Atrial Appendage	Heart - Left Ventricle	602.4117468111483	2.4817878644405345	0.006536253686056641	Target_LV 439	9.36956937347411e-6	0.375605697500505	Source_FAS_Target_LV 439_Heart - Atrial Appendage_Heart - Left Ventricle	Source_FAS_Target_LV 439_Heart - Left Ventricle_Heart - Atrial Appendage
Source_FAS	Heart - Atrial Appendage	Heart - Left Ventricle	602.4117468111483	2.4817878644405345	0.006536253686056641	Target_LV 446	5.0289867683162e-4	-0.343957708270996	Source_FAS_Target_LV 446_Heart - Atrial Appendage_Heart - Left Ventricle	Source_FAS_Target_LV 446_Heart - Left Ventricle_Heart - Atrial Appendage
Source_FAS	Heart - Atrial Appendage	Heart - Left Ventricle	602.4117468111483	2.4817878644405345	0.006536253686056641	Target_LV 449	4.02949265998487e-5	-0.36441396530989	Source_FAS_Target_LV 449_Heart - Atrial Appendage_Heart - Left Ventricle	Source_FAS_Target_LV 449_Heart - Left Ventricle_Heart - Atrial Appendage
Source_FAS	Heart - Atrial Appendage	Heart - Left Ventricle	602.4117468111483	2.4817878644405345	0.006536253686056641	Target_LV 480	0.00142061892006207	-0.335093997329229	Source_FAS_Target_LV 480_Heart - Atrial Appendage_Heart - Left Ventricle	Source_FAS_Target_LV 480_Heart - Left Ventricle_Heart - Atrial Appendage
Source_FAS	Heart - Atrial Appendage	Heart - Left Ventricle	602.4117468111483	2.4817878644405345	0.006536253686056641	Target_LV 504	6.27778734134665e-5	0.360924844165006	Source_FAS_Target_LV 504_Heart - Atrial Appendage_Heart - Left Ventricle	Source_FAS_Target_LV 504_Heart - Left Ventricle_Heart - Atrial Appendage
Source_FAS	Heart - Atrial Appendage	Heart - Left Ventricle	602.4117468111483	2.4817878644405345	0.006536253686056641	Target_LV 513	1.04559604086063e-7	0.407640298019545	Source_FAS_Target_LV 513_Heart - Atrial Appendage_Heart - Left Ventricle	Source_FAS_Target_LV 513_Heart - Left Ventricle_Heart - Atrial Appendage
Source_FAS	Heart - Atrial Appendage	Heart - Left Ventricle	602.4117468111483	2.4817878644405345	0.006536253686056641	Target_LV 522	0.00240889823323798	0.330476550882939	Source_FAS_Target_LV 522_Heart - Atrial Appendage_Heart - Left Ventricle	Source_FAS_Target_LV 522_Heart - Left Ventricle_Heart - Atrial Appendage
Source_FAS	Heart - Atrial Appendage	Heart - Left Ventricle	602.4117468111483	2.4817878644405345	0.006536253686056641	Target_LV 559	2.39266828572227e-10	0.444699429649415	Source_FAS_Target_LV 559_Heart - Atrial Appendage_Heart - Left Ventricle	Source_FAS_Target_LV 559_Heart - Left Ventricle_Heart - Atrial Appendage
Source_FAS	Heart - Atrial Appendage	Heart - Left Ventricle	602.4117468111483	2.4817878644405345	0.006536253686056641	Target_LV 586	3.3537899764213e-4	0.347341428225238	Source_FAS_Target_LV 586_Heart - Atrial Appendage_Heart - Left Ventricle	Source_FAS_Target_LV 586_Heart - Left Ventricle_Heart - Atrial Appendage
Source_FAS	Heart - Atrial Appendage	Heart - Left Ventricle	602.4117468111483	2.4817878644405345	0.006536253686056641	Target_LV 591	0.00100657820095829	0.338065905352427	Source_FAS_Target_LV 591_Heart - Atrial Appendage_Heart - Left Ventricle	Source_FAS_Target_LV 591_Heart - Left Ventricle_Heart - Atrial Appendage
Source_FAS	Heart - Atrial Appendage	Heart - Left Ventricle	602.4117468111483	2.4817878644405345	0.006536253686056641	Target_LV 602	0.00151973029882813	0.334508552567699	Source_FAS_Target_LV 602_Heart - Atrial Appendage_Heart - Left Ventricle	Source_FAS_Target_LV 602_Heart - Left Ventricle_Heart - Atrial Appendage
Source_FAS	Heart - Atrial Appendage	Heart - Left Ventricle	602.4117468111483	2.4817878644405345	0.006536253686056641	Target_LV 613	0.0011821556691336	0.336682947131736	Source_FAS_Target_LV 613_Heart - Atrial Appendage_Heart - Left Ventricle	Source_FAS_Target_LV 613_Heart - Left Ventricle_Heart - Atrial Appendage
Source_FAS	Heart - Atrial Appendage	Heart - Left Ventricle	602.4117468111483	2.4817878644405345	0.006536253686056641	Target_LV 639	7.178004857166801e-10	0.439956522703637	Source_FAS_Target_LV 639_Heart - Atrial Appendage_Heart - Left Ventricle	Source_FAS_Target_LV 639_Heart - Left Ventricle_Heart - Atrial Appendage
Source_FAS	Heart - Atrial Appendage	Heart - Left Ventricle	602.4117468111483	2.4817878644405345	0.006536253686056641	Target_LV 656	5.981670714305661e-10	0.440604468329753	Source_FAS_Target_LV 656_Heart - Atrial Appendage_Heart - Left Ventricle	Source_FAS_Target_LV 656_Heart - Left Ventricle_Heart - Atrial Appendage
Source_FAS	Heart - Atrial Appendage	Heart - Left Ventricle	602.4117468111483	2.4817878644405345	0.006536253686056641	Target_LV 66	0	-0.480863342947371	Source_FAS_Target_LV 66_Heart - Atrial Appendage_Heart - Left Ventricle	Source_FAS_Target_LV 66_Heart - Left Ventricle_Heart - Atrial Appendage
Source_FAS	Heart - Atrial Appendage	Heart - Left Ventricle	602.4117468111483	2.4817878644405345	0.006536253686056641	Target_LV 688	1.54566371257658e-7	0.40498782980814	Source_FAS_Target_LV 688_Heart - Atrial Appendage_Heart - Left Ventricle	Source_FAS_Target_LV 688_Heart - Left Ventricle_Heart - Atrial Appendage
Source_IFNA13	Heart - Atrial Appendage	Heart - Left Ventricle	580.494620003466	2.3621787088309114	0.009083940937202157	Target_101,DMAP_ERY2	0.00203062718720526	0.331978625388195	Source_IFNA13_Target_101,DMAP_ERY2_Heart - Atrial Appendage_Heart - Left Ventricle	Source_IFNA13_Target_101,DMAP_ERY2_Heart - Left Ventricle_Heart - Atrial Appendage
Source_IFNA13	Heart - Atrial Appendage	Heart - Left Ventricle	580.494620003466	2.3621787088309114	0.009083940937202157	Target_103,KEGG_LEISHMANIA_INFECTION	1.3492734996845e-5	-0.372847939190846	Source_IFNA13_Target_103,KEGG_LEISHMANIA_INFECTION_Heart - Atrial Appendage_Heart - Left Ventricle	Source_IFNA13_Target_103,KEGG_LEISHMANIA_INFECTION_Heart - Left Ventricle_Heart - Atrial Appendage
Source_IFNA13	Heart - Atrial Appendage	Heart - Left Ventricle	580.494620003466	2.3621787088309114	0.009083940937202157	Target_11,MIPS_RIBOSOME_CYTOPLASMIC	3.46936901429729e-7	-0.399424385307536	Source_IFNA13_Target_11,MIPS_RIBOSOME_CYTOPLASMIC_Heart - Atrial Appendage_Heart - Left Ventricle	Source_IFNA13_Target_11,MIPS_RIBOSOME_CYTOPLASMIC_Heart - Left Ventricle_Heart - Atrial Appendage
Source_IFNA13	Heart - Atrial Appendage	Heart - Left Ventricle	580.494620003466	2.3621787088309114	0.009083940937202157	Target_111,REACTOME_DEVELOPMENTAL_BIOLOGY	2.3038500462879e-4	0.350442112319564	Source_IFNA13_Target_111,REACTOME_DEVELOPMENTAL_BIOLOGY_Heart - Atrial Appendage_Heart - Left Ventricle	Source_IFNA13_Target_111,REACTOME_DEVELOPMENTAL_BIOLOGY_Heart - Left Ventricle_Heart - Atrial Appendage
Source_IFNA13	Heart - Atrial Appendage	Heart - Left Ventricle	580.494620003466	2.3621787088309114	0.009083940937202157	Target_119,REACTOME_GENERIC_TRANSCRIPTION_PATHWAY	0.00312914857201241	-0.328160475526617	Source_IFNA13_Target_119,REACTOME_GENERIC_TRANSCRIPTION_PATHWAY_Heart - Atrial Appendage_Heart - Left Ventricle	Source_IFNA13_Target_119,REACTOME_GENERIC_TRANSCRIPTION_PATHWAY_Heart - Left Ventricle_Heart - Atrial Appendage
Source_IFNA13	Heart - Atrial Appendage	Heart - Left Ventricle	580.494620003466	2.3621787088309114	0.009083940937202157	Target_122,REACTOME_TRANSMEMBRANE_TRANSPORT_OF_SMALL_MOLECULES	8.38948459027655e-5	0.35861996400785	Source_IFNA13_Target_122,REACTOME_TRANSMEMBRANE_TRANSPORT_OF_SMALL_MOLECULES_Heart - Atrial Appendage_Heart - Left Ventricle	Source_IFNA13_Target_122,REACTOME_TRANSMEMBRANE_TRANSPORT_OF_SMALL_MOLECULES_Heart - Left Ventricle_Heart - Atrial Appendage
Source_IFNA13	Heart - Atrial Appendage	Heart - Left Ventricle	580.494620003466	2.3621787088309114	0.009083940937202157	Target_130,SVM Neutrophils	0.00414208481040634	-0.32565579846825	Source_IFNA13_Target_130,SVM Neutrophils_Heart - Atrial Appendage_Heart - Left Ventricle	Source_IFNA13_Target_130,SVM Neutrophils_Heart - Left Ventricle_Heart - Atrial Appendage
Source_IFNA13	Heart - Atrial Appendage	Heart - Left Ventricle	580.494620003466	2.3621787088309114	0.009083940937202157	Target_131,KEGG_UBIQUITIN_MEDIATED_PROTEOLYSIS	9.92354386166738e-5	-0.357276575740001	Source_IFNA13_Target_131,KEGG_UBIQUITIN_MEDIATED_PROTEOLYSIS_Heart - Atrial Appendage_Heart - Left Ventricle	Source_IFNA13_Target_131,KEGG_UBIQUITIN_MEDIATED_PROTEOLYSIS_Heart - Left Ventricle_Heart - Atrial Appendage
Source_IFNA13	Heart - Atrial Appendage	Heart - Left Ventricle	580.494620003466	2.3621787088309114	0.009083940937202157	Target_132,REACTOME_ADAPTIVE_IMMUNE_SYSTEM	5.64045229007881e-5	0.361771155621581	Source_IFNA13_Target_132,REACTOME_ADAPTIVE_IMMUNE_SYSTEM_Heart - Atrial Appendage_Heart - Left Ventricle	Source_IFNA13_Target_132,REACTOME_ADAPTIVE_IMMUNE_SYSTEM_Heart - Left Ventricle_Heart - Atrial Appendage
Source_IFNA13	Heart - Atrial Appendage	Heart - Left Ventricle	580.494620003466	2.3621787088309114	0.009083940937202157	Target_133,REACTOME_NEURONAL_SYSTEM	2.1718250029501e-6	0.386407400287431	Source_IFNA13_Target_133,REACTOME_NEURONAL_SYSTEM_Heart - Atrial Appendage_Heart - Left Ventricle	Source_IFNA13_Target_133,REACTOME_NEURONAL_SYSTEM_Heart - Left Ventricle_Heart - Atrial Appendage
Source_IFNA13	Heart - Atrial Appendage	Heart - Left Ventricle	580.494620003466	2.3621787088309114	0.009083940937202157	Target_141,REACTOME_GLYCOSAMINOGLYCAN_METABOLISM	1.17599646243249e-7	-0.406840546457759	Source_IFNA13_Target_141,REACTOME_GLYCOSAMINOGLYCAN_METABOLISM_Heart - Atrial Appendage_Heart - Left Ventricle	Source_IFNA13_Target_141,REACTOME_GLYCOSAMINOGLYCAN_METABOLISM_Heart - Left Ventricle_Heart - Atrial Appendage
Source_IFNA13	Heart - Atrial Appendage	Heart - Left Ventricle	580.494620003466	2.3621787088309114	0.009083940937202157	Target_148,ST_GA13_PATHWAY	5.5862834764242e-4	-0.343073268301288	Source_IFNA13_Target_148,ST_GA13_PATHWAY_Heart - Atrial Appendage_Heart - Left Ventricle	Source_IFNA13_Target_148,ST_GA13_PATHWAY_Heart - Left Ventricle_Heart - Atrial Appendage
Source_IFNA13	Heart - Atrial Appendage	Heart - Left Ventricle	580.494620003466	2.3621787088309114	0.009083940937202157	Target_156,REACTOME_MUSCLE_CONTRACTION	3.09850543001033e-8	0.415738723065666	Source_IFNA13_Target_156,REACTOME_MUSCLE_CONTRACTION_Heart - Atrial Appendage_Heart - Left Ventricle	Source_IFNA13_Target_156,REACTOME_MUSCLE_CONTRACTION_Heart - Left Ventricle_Heart - Atrial Appendage
Source_IFNA13	Heart - Atrial Appendage	Heart - Left Ventricle	580.494620003466	2.3621787088309114	0.009083940937202157	Target_160,REACTOME_ANTIGEN_PROCESSING_UBIQUITINATION_PROTEASOME_DEGRADATION	1.951744981361e-4	0.351800961452266	Source_IFNA13_Target_160,REACTOME_ANTIGEN_PROCESSING_UBIQUITINATION_PROTEASOME_DEGRADATION_Heart - Atrial Appendage_Heart - Left Ventricle	Source_IFNA13_Target_160,REACTOME_ANTIGEN_PROCESSING_UBIQUITINATION_PROTEASOME_DEGRADATION_Heart - Left Ventricle_Heart - Atrial Appendage
Source_IFNA13	Heart - Atrial Appendage	Heart - Left Ventricle	580.494620003466	2.3621787088309114	0.009083940937202157	Target_2,REACTOME_COLLAGEN_FORMATION	2.5487061479756e-4	-0.349611415700783	Source_IFNA13_Target_2,REACTOME_COLLAGEN_FORMATION_Heart - Atrial Appendage_Heart - Left Ventricle	Source_IFNA13_Target_2,REACTOME_COLLAGEN_FORMATION_Heart - Left Ventricle_Heart - Atrial Appendage
Source_IFNA13	Heart - Atrial Appendage	Heart - Left Ventricle	580.494620003466	2.3621787088309114	0.009083940937202157	Target_204,REACTOME_GENERIC_TRANSCRIPTION_PATHWAY	0.00292918849803803	0.328746970017982	Source_IFNA13_Target_204,REACTOME_GENERIC_TRANSCRIPTION_PATHWAY_Heart - Atrial Appendage_Heart - Left Ventricle	Source_IFNA13_Target_204,REACTOME_GENERIC_TRANSCRIPTION_PATHWAY_Heart - Left Ventricle_Heart - Atrial Appendage
Source_IFNA13	Heart - Atrial Appendage	Heart - Left Ventricle	580.494620003466	2.3621787088309114	0.009083940937202157	Target_209,REACTOME_METABOLISM_OF_LIPIDS_AND_LIPOPROTEINS	0	0.467153980851445	Source_IFNA13_Target_209,REACTOME_METABOLISM_OF_LIPIDS_AND_LIPOPROTEINS_Heart - Atrial Appendage_Heart - Left Ventricle	Source_IFNA13_Target_209,REACTOME_METABOLISM_OF_LIPIDS_AND_LIPOPROTEINS_Heart - Left Ventricle_Heart - Atrial Appendage
Source_IFNA13	Heart - Atrial Appendage	Heart - Left Ventricle	580.494620003466	2.3621787088309114	0.009083940937202157	Target_218,REACTOME_RNA_POL_II_TRANSCRIPTION	2.16536479857865e-8	-0.418080112736404	Source_IFNA13_Target_218,REACTOME_RNA_POL_II_TRANSCRIPTION_Heart - Atrial Appendage_Heart - Left Ventricle	Source_IFNA13_Target_218,REACTOME_RNA_POL_II_TRANSCRIPTION_Heart - Left Ventricle_Heart - Atrial Appendage
Source_IFNA13	Heart - Atrial Appendage	Heart - Left Ventricle	580.494620003466	2.3621787088309114	0.009083940937202157	Target_23,MIPS_CEN_COMPLEX	0	0.519437137731101	Source_IFNA13_Target_23,MIPS_CEN_COMPLEX_Heart - Atrial Appendage_Heart - Left Ventricle	Source_IFNA13_Target_23,MIPS_CEN_COMPLEX_Heart - Left Ventricle_Heart - Atrial Appendage
Source_IFNA13	Heart - Atrial Appendage	Heart - Left Ventricle	580.494620003466	2.3621787088309114	0.009083940937202157	Target_234,REACTOME_GENERIC_TRANSCRIPTION_PATHWAY	1.02253071858627e-5	-0.37494710880302	Source_IFNA13_Target_234,REACTOME_GENERIC_TRANSCRIPTION_PATHWAY_Heart - Atrial Appendage_Heart - Left Ventricle	Source_IFNA13_Target_234,REACTOME_GENERIC_TRANSCRIPTION_PATHWAY_Heart - Left Ventricle_Heart - Atrial Appendage
Source_IFNA13	Heart - Atrial Appendage	Heart - Left Ventricle	580.494620003466	2.3621787088309114	0.009083940937202157	Target_246,REACTOME_GLYCEROPHOSPHOLIPID_BIOSYNTHESIS	0	0.456486488820272	Source_IFNA13_Target_246,REACTOME_GLYCEROPHOSPHOLIPID_BIOSYNTHESIS_Heart - Atrial Appendage_Heart - Left Ventricle	Source_IFNA13_Target_246,REACTOME_GLYCEROPHOSPHOLIPID_BIOSYNTHESIS_Heart - Left Ventricle_Heart - Atrial Appendage
Source_IFNA13	Heart - Atrial Appendage	Heart - Left Ventricle	580.494620003466	2.3621787088309114	0.009083940937202157	Target_261,REACTOME_METABOLISM_OF_LIPIDS_AND_LIPOPROTEINS	1.15685511614672e-7	0.406951865696463	Source_IFNA13_Target_261,REACTOME_METABOLISM_OF_LIPIDS_AND_LIPOPROTEINS_Heart - Atrial Appendage_Heart - Left Ventricle	Source_IFNA13_Target_261,REACTOME_METABOLISM_OF_LIPIDS_AND_LIPOPROTEINS_Heart - Left Ventricle_Heart - Atrial Appendage
Source_IFNA13	Heart - Atrial Appendage	Heart - Left Ventricle	580.494620003466	2.3621787088309114	0.009083940937202157	Target_267,SVM T cells gamma delta	0	0.602703439500596	Source_IFNA13_Target_267,SVM T cells gamma delta_Heart - Atrial Appendage_Heart - Left Ventricle	Source_IFNA13_Target_267,SVM T cells gamma delta_Heart - Left Ventricle_Heart - Atrial Appendage
Source_IFNA13	Heart - Atrial Appendage	Heart - Left Ventricle	580.494620003466	2.3621787088309114	0.009083940937202157	Target_27,REACTOME_PHOSPHOLIPID_METABOLISM	0	-0.519648017112905	Source_IFNA13_Target_27,REACTOME_PHOSPHOLIPID_METABOLISM_Heart - Atrial Appendage_Heart - Left Ventricle	Source_IFNA13_Target_27,REACTOME_PHOSPHOLIPID_METABOLISM_Heart - Left Ventricle_Heart - Atrial Appendage
Source_IFNA13	Heart - Atrial Appendage	Heart - Left Ventricle	580.494620003466	2.3621787088309114	0.009083940937202157	Target_281,DMAP_ERY3	0.00103831885990302	0.337799395650085	Source_IFNA13_Target_281,DMAP_ERY3_Heart - Atrial Appendage_Heart - Left Ventricle	Source_IFNA13_Target_281,DMAP_ERY3_Heart - Left Ventricle_Heart - Atrial Appendage
Source_IFNA13	Heart - Atrial Appendage	Heart - Left Ventricle	580.494620003466	2.3621787088309114	0.009083940937202157	Target_290,MIPS_SPLICEOSOME	1.87640224971197e-5	-0.370331332189678	Source_IFNA13_Target_290,MIPS_SPLICEOSOME_Heart - Atrial Appendage_Heart - Left Ventricle	Source_IFNA13_Target_290,MIPS_SPLICEOSOME_Heart - Left Ventricle_Heart - Atrial Appendage
Source_IFNA13	Heart - Atrial Appendage	Heart - Left Ventricle	580.494620003466	2.3621787088309114	0.009083940937202157	Target_295,REACTOME_CYTOKINE_SIGNALING_IN_IMMUNE_SYSTEM	1.53130770286225e-8	-0.420350612471057	Source_IFNA13_Target_295,REACTOME_CYTOKINE_SIGNALING_IN_IMMUNE_SYSTEM_Heart - Atrial Appendage_Heart - Left Ventricle	Source_IFNA13_Target_295,REACTOME_CYTOKINE_SIGNALING_IN_IMMUNE_SYSTEM_Heart - Left Ventricle_Heart - Atrial Appendage
Source_IFNA13	Heart - Atrial Appendage	Heart - Left Ventricle	580.494620003466	2.3621787088309114	0.009083940937202157	Target_30,IRIS_Neutrophil-Resting	0.00354693453478383	-0.327043988304295	Source_IFNA13_Target_30,IRIS_Neutrophil-Resting_Heart - Atrial Appendage_Heart - Left Ventricle	Source_IFNA13_Target_30,IRIS_Neutrophil-Resting_Heart - Left Ventricle_Heart - Atrial Appendage
Source_IFNA13	Heart - Atrial Appendage	Heart - Left Ventricle	580.494620003466	2.3621787088309114	0.009083940937202157	Target_317,REACTOME_GENERIC_TRANSCRIPTION_PATHWAY	1.36382092286169e-8	-0.421105024206806	Source_IFNA13_Target_317,REACTOME_GENERIC_TRANSCRIPTION_PATHWAY_Heart - Atrial Appendage_Heart - Left Ventricle	Source_IFNA13_Target_317,REACTOME_GENERIC_TRANSCRIPTION_PATHWAY_Heart - Left Ventricle_Heart - Atrial Appendage
Source_IFNA13	Heart - Atrial Appendage	Heart - Left Ventricle	580.494620003466	2.3621787088309114	0.009083940937202157	Target_327,REACTOME_CYTOKINE_SIGNALING_IN_IMMUNE_SYSTEM	0.00153653556343314	-0.334412968933919	Source_IFNA13_Target_327,REACTOME_CYTOKINE_SIGNALING_IN_IMMUNE_SYSTEM_Heart - Atrial Appendage_Heart - Left Ventricle	Source_IFNA13_Target_327,REACTOME_CYTOKINE_SIGNALING_IN_IMMUNE_SYSTEM_Heart - Left Ventricle_Heart - Atrial Appendage
Source_IFNA13	Heart - Atrial Appendage	Heart - Left Ventricle	580.494620003466	2.3621787088309114	0.009083940937202157	Target_328,REACTOME_NEURONAL_SYSTEM	0	0.480661586793497	Source_IFNA13_Target_328,REACTOME_NEURONAL_SYSTEM_Heart - Atrial Appendage_Heart - Left Ventricle	Source_IFNA13_Target_328,REACTOME_NEURONAL_SYSTEM_Heart - Left Ventricle_Heart - Atrial Appendage
Source_IFNA13	Heart - Atrial Appendage	Heart - Left Ventricle	580.494620003466	2.3621787088309114	0.009083940937202157	Target_332,REACTOME_PROCESSING_OF_CAPPED_INTRON_CONTAINING_PRE_MRNA	6.39807873941134e-5	0.360774533037711	Source_IFNA13_Target_332,REACTOME_PROCESSING_OF_CAPPED_INTRON_CONTAINING_PRE_MRNA_Heart - Atrial Appendage_Heart - Left Ventricle	Source_IFNA13_Target_332,REACTOME_PROCESSING_OF_CAPPED_INTRON_CONTAINING_PRE_MRNA_Heart - Left Ventricle_Heart - Atrial Appendage
Source_IFNA13	Heart - Atrial Appendage	Heart - Left Ventricle	580.494620003466	2.3621787088309114	0.009083940937202157	Target_34,KEGG_AMINOACYL_TRNA_BIOSYNTHESIS	2.15340145715004e-9	0.432654266805678	Source_IFNA13_Target_34,KEGG_AMINOACYL_TRNA_BIOSYNTHESIS_Heart - Atrial Appendage_Heart - Left Ventricle	Source_IFNA13_Target_34,KEGG_AMINOACYL_TRNA_BIOSYNTHESIS_Heart - Left Ventricle_Heart - Atrial Appendage
Source_IFNA13	Heart - Atrial Appendage	Heart - Left Ventricle	580.494620003466	2.3621787088309114	0.009083940937202157	Target_342,REACTOME_GPCR_DOWNSTREAM_SIGNALING	0	-0.47456550853686	Source_IFNA13_Target_342,REACTOME_GPCR_DOWNSTREAM_SIGNALING_Heart - Atrial Appendage_Heart - Left Ventricle	Source_IFNA13_Target_342,REACTOME_GPCR_DOWNSTREAM_SIGNALING_Heart - Left Ventricle_Heart - Atrial Appendage
Source_IFNA13	Heart - Atrial Appendage	Heart - Left Ventricle	580.494620003466	2.3621787088309114	0.009083940937202157	Target_355,REACTOME_CLEAVAGE_OF_GROWING_TRANSCRIPT_IN_THE_TERMINATION_REGION_	0	-0.488893851706734	Source_IFNA13_Target_355,REACTOME_CLEAVAGE_OF_GROWING_TRANSCRIPT_IN_THE_TERMINATION_REGION__Heart - Atrial Appendage_Heart - Left Ventricle	Source_IFNA13_Target_355,REACTOME_CLEAVAGE_OF_GROWING_TRANSCRIPT_IN_THE_TERMINATION_REGION__Heart - Left Ventricle_Heart - Atrial Appendage
Source_IFNA13	Heart - Atrial Appendage	Heart - Left Ventricle	580.494620003466	2.3621787088309114	0.009083940937202157	Target_361,KEGG_PYRIMIDINE_METABOLISM	1.9141346285778102e-9	-0.43338436864482	Source_IFNA13_Target_361,KEGG_PYRIMIDINE_METABOLISM_Heart - Atrial Appendage_Heart - Left Ventricle	Source_IFNA13_Target_361,KEGG_PYRIMIDINE_METABOLISM_Heart - Left Ventricle_Heart - Atrial Appendage
Source_IFNA13	Heart - Atrial Appendage	Heart - Left Ventricle	580.494620003466	2.3621787088309114	0.009083940937202157	Target_368,REACTOME_MRNA_PROCESSING	6.38768259570988e-5	0.360787407790041	Source_IFNA13_Target_368,REACTOME_MRNA_PROCESSING_Heart - Atrial Appendage_Heart - Left Ventricle	Source_IFNA13_Target_368,REACTOME_MRNA_PROCESSING_Heart - Left Ventricle_Heart - Atrial Appendage
Source_IFNA13	Heart - Atrial Appendage	Heart - Left Ventricle	580.494620003466	2.3621787088309114	0.009083940937202157	Target_369,REACTOME_PHASE_II_CONJUGATION	3.82826925715563e-9	-0.429094344188316	Source_IFNA13_Target_369,REACTOME_PHASE_II_CONJUGATION_Heart - Atrial Appendage_Heart - Left Ventricle	Source_IFNA13_Target_369,REACTOME_PHASE_II_CONJUGATION_Heart - Left Ventricle_Heart - Atrial Appendage
Source_IFNA13	Heart - Atrial Appendage	Heart - Left Ventricle	580.494620003466	2.3621787088309114	0.009083940937202157	Target_37,KEGG_ALLOGRAFT_REJECTION	2.25552053958467e-5	-0.368917555397562	Source_IFNA13_Target_37,KEGG_ALLOGRAFT_REJECTION_Heart - Atrial Appendage_Heart - Left Ventricle	Source_IFNA13_Target_37,KEGG_ALLOGRAFT_REJECTION_Heart - Left Ventricle_Heart - Atrial Appendage
Source_IFNA13	Heart - Atrial Appendage	Heart - Left Ventricle	580.494620003466	2.3621787088309114	0.009083940937202157	Target_376,IRIS_Monocyte-Day1	3.61292911144062e-8	0.414746197731632	Source_IFNA13_Target_376,IRIS_Monocyte-Day1_Heart - Atrial Appendage_Heart - Left Ventricle	Source_IFNA13_Target_376,IRIS_Monocyte-Day1_Heart - Left Ventricle_Heart - Atrial Appendage
Source_IFNA13	Heart - Atrial Appendage	Heart - Left Ventricle	580.494620003466	2.3621787088309114	0.009083940937202157	Target_377,REACTOME_METABOLISM_OF_LIPIDS_AND_LIPOPROTEINS	5.49811245376119e-6	-0.379590549056616	Source_IFNA13_Target_377,REACTOME_METABOLISM_OF_LIPIDS_AND_LIPOPROTEINS_Heart - Atrial Appendage_Heart - Left Ventricle	Source_IFNA13_Target_377,REACTOME_METABOLISM_OF_LIPIDS_AND_LIPOPROTEINS_Heart - Left Ventricle_Heart - Atrial Appendage
Source_IFNA13	Heart - Atrial Appendage	Heart - Left Ventricle	580.494620003466	2.3621787088309114	0.009083940937202157	Target_379,PID_BETACATENIN_NUC_PATHWAY	1.32314556200441e-7	0.406045199397784	Source_IFNA13_Target_379,PID_BETACATENIN_NUC_PATHWAY_Heart - Atrial Appendage_Heart - Left Ventricle	Source_IFNA13_Target_379,PID_BETACATENIN_NUC_PATHWAY_Heart - Left Ventricle_Heart - Atrial Appendage
Source_IFNA13	Heart - Atrial Appendage	Heart - Left Ventricle	580.494620003466	2.3621787088309114	0.009083940937202157	Target_382,REACTOME_NEURONAL_SYSTEM	2.10195908900701e-6	0.386644695238813	Source_IFNA13_Target_382,REACTOME_NEURONAL_SYSTEM_Heart - Atrial Appendage_Heart - Left Ventricle	Source_IFNA13_Target_382,REACTOME_NEURONAL_SYSTEM_Heart - Left Ventricle_Heart - Atrial Appendage
Source_IFNA13	Heart - Atrial Appendage	Heart - Left Ventricle	580.494620003466	2.3621787088309114	0.009083940937202157	Target_39,KEGG_INSULIN_SIGNALING_PATHWAY	0.00190315826281706	0.332546561750542	Source_IFNA13_Target_39,KEGG_INSULIN_SIGNALING_PATHWAY_Heart - Atrial Appendage_Heart - Left Ventricle	Source_IFNA13_Target_39,KEGG_INSULIN_SIGNALING_PATHWAY_Heart - Left Ventricle_Heart - Atrial Appendage
Source_IFNA13	Heart - Atrial Appendage	Heart - Left Ventricle	580.494620003466	2.3621787088309114	0.009083940937202157	Target_403,SVM Monocytes	0.00429221577282934	-0.325336176861781	Source_IFNA13_Target_403,SVM Monocytes_Heart - Atrial Appendage_Heart - Left Ventricle	Source_IFNA13_Target_403,SVM Monocytes_Heart - Left Ventricle_Heart - Atrial Appendage
Source_IFNA13	Heart - Atrial Appendage	Heart - Left Ventricle	580.494620003466	2.3621787088309114	0.009083940937202157	Target_404,KEGG_NATURAL_KILLER_CELL_MEDIATED_CYTOTOXICITY	1.11437329073372e-5	-0.374297622855523	Source_IFNA13_Target_404,KEGG_NATURAL_KILLER_CELL_MEDIATED_CYTOTOXICITY_Heart - Atrial Appendage_Heart - Left Ventricle	Source_IFNA13_Target_404,KEGG_NATURAL_KILLER_CELL_MEDIATED_CYTOTOXICITY_Heart - Left Ventricle_Heart - Atrial Appendage
Source_IFNA13	Heart - Atrial Appendage	Heart - Left Ventricle	580.494620003466	2.3621787088309114	0.009083940937202157	Target_409,IRIS_Monocyte-Day0	2.77310254315211e-7	-0.400972885787893	Source_IFNA13_Target_409,IRIS_Monocyte-Day0_Heart - Atrial Appendage_Heart - Left Ventricle	Source_IFNA13_Target_409,IRIS_Monocyte-Day0_Heart - Left Ventricle_Heart - Atrial Appendage
Source_IFNA13	Heart - Atrial Appendage	Heart - Left Ventricle	580.494620003466	2.3621787088309114	0.009083940937202157	Target_41,KEGG_ARGININE_AND_PROLINE_METABOLISM	8.25791176124469e-5	0.358746093255096	Source_IFNA13_Target_41,KEGG_ARGININE_AND_PROLINE_METABOLISM_Heart - Atrial Appendage_Heart - Left Ventricle	Source_IFNA13_Target_41,KEGG_ARGININE_AND_PROLINE_METABOLISM_Heart - Left Ventricle_Heart - Atrial Appendage
Source_IFNA13	Heart - Atrial Appendage	Heart - Left Ventricle	580.494620003466	2.3621787088309114	0.009083940937202157	Target_440,KEGG_MAPK_SIGNALING_PATHWAY	6.22811554773506e-7	0.395333484382963	Source_IFNA13_Target_440,KEGG_MAPK_SIGNALING_PATHWAY_Heart - Atrial Appendage_Heart - Left Ventricle	Source_IFNA13_Target_440,KEGG_MAPK_SIGNALING_PATHWAY_Heart - Left Ventricle_Heart - Atrial Appendage
Source_IFNA13	Heart - Atrial Appendage	Heart - Left Ventricle	580.494620003466	2.3621787088309114	0.009083940937202157	Target_441,KEGG_PATHWAYS_IN_CANCER	7.4823068024132e-4	-0.340599327917617	Source_IFNA13_Target_441,KEGG_PATHWAYS_IN_CANCER_Heart - Atrial Appendage_Heart - Left Ventricle	Source_IFNA13_Target_441,KEGG_PATHWAYS_IN_CANCER_Heart - Left Ventricle_Heart - Atrial Appendage
Source_IFNA13	Heart - Atrial Appendage	Heart - Left Ventricle	580.494620003466	2.3621787088309114	0.009083940937202157	Target_476,REACTOME_MRNA_PROCESSING	0	0.462407163877231	Source_IFNA13_Target_476,REACTOME_MRNA_PROCESSING_Heart - Atrial Appendage_Heart - Left Ventricle	Source_IFNA13_Target_476,REACTOME_MRNA_PROCESSING_Heart - Left Ventricle_Heart - Atrial Appendage
Source_IFNA13	Heart - Atrial Appendage	Heart - Left Ventricle	580.494620003466	2.3621787088309114	0.009083940937202157	Target_477,REACTOME_MITOTIC_G2_G2_M_PHASES	1.09105673828935e-7	0.40734760590838	Source_IFNA13_Target_477,REACTOME_MITOTIC_G2_G2_M_PHASES_Heart - Atrial Appendage_Heart - Left Ventricle	Source_IFNA13_Target_477,REACTOME_MITOTIC_G2_G2_M_PHASES_Heart - Left Ventricle_Heart - Atrial Appendage
Source_IFNA13	Heart - Atrial Appendage	Heart - Left Ventricle	580.494620003466	2.3621787088309114	0.009083940937202157	Target_481,REACTOME_AXON_GUIDANCE	7.411325905049e-5	0.359607647310686	Source_IFNA13_Target_481,REACTOME_AXON_GUIDANCE_Heart - Atrial Appendage_Heart - Left Ventricle	Source_IFNA13_Target_481,REACTOME_AXON_GUIDANCE_Heart - Left Ventricle_Heart - Atrial Appendage
Source_IFNA13	Heart - Atrial Appendage	Heart - Left Ventricle	580.494620003466	2.3621787088309114	0.009083940937202157	Target_482,PID_IL6_7PATHWAY	2.65799127192601e-5	-0.367650268914826	Source_IFNA13_Target_482,PID_IL6_7PATHWAY_Heart - Atrial Appendage_Heart - Left Ventricle	Source_IFNA13_Target_482,PID_IL6_7PATHWAY_Heart - Left Ventricle_Heart - Atrial Appendage
Source_IFNA13	Heart - Atrial Appendage	Heart - Left Ventricle	580.494620003466	2.3621787088309114	0.009083940937202157	Target_483,KEGG_CYSTEINE_AND_METHIONINE_METABOLISM	4.23239093061412e-6	0.381526812262002	Source_IFNA13_Target_483,KEGG_CYSTEINE_AND_METHIONINE_METABOLISM_Heart - Atrial Appendage_Heart - Left Ventricle	Source_IFNA13_Target_483,KEGG_CYSTEINE_AND_METHIONINE_METABOLISM_Heart - Left Ventricle_Heart - Atrial Appendage
Source_IFNA13	Heart - Atrial Appendage	Heart - Left Ventricle	580.494620003466	2.3621787088309114	0.009083940937202157	Target_485,KEGG_PATHWAYS_IN_CANCER	1.14891145743812e-5	-0.374066803282061	Source_IFNA13_Target_485,KEGG_PATHWAYS_IN_CANCER_Heart - Atrial Appendage_Heart - Left Ventricle	Source_IFNA13_Target_485,KEGG_PATHWAYS_IN_CANCER_Heart - Left Ventricle_Heart - Atrial Appendage
Source_IFNA13	Heart - Atrial Appendage	Heart - Left Ventricle	580.494620003466	2.3621787088309114	0.009083940937202157	Target_493,KEGG_HEMATOPOIETIC_CELL_LINEAGE	2.4285583100081e-8	-0.417339170657357	Source_IFNA13_Target_493,KEGG_HEMATOPOIETIC_CELL_LINEAGE_Heart - Atrial Appendage_Heart - Left Ventricle	Source_IFNA13_Target_493,KEGG_HEMATOPOIETIC_CELL_LINEAGE_Heart - Left Ventricle_Heart - Atrial Appendage
Source_IFNA13	Heart - Atrial Appendage	Heart - Left Ventricle	580.494620003466	2.3621787088309114	0.009083940937202157	Target_509,KEGG_CALCIUM_SIGNALING_PATHWAY	3.40237430229706e-6	-0.383132582078002	Source_IFNA13_Target_509,KEGG_CALCIUM_SIGNALING_PATHWAY_Heart - Atrial Appendage_Heart - Left Ventricle	Source_IFNA13_Target_509,KEGG_CALCIUM_SIGNALING_PATHWAY_Heart - Left Ventricle_Heart - Atrial Appendage
Source_IFNA13	Heart - Atrial Appendage	Heart - Left Ventricle	580.494620003466	2.3621787088309114	0.009083940937202157	Target_514,IRIS_Monocyte-Day7	0.00112445288442098	0.337114119365808	Source_IFNA13_Target_514,IRIS_Monocyte-Day7_Heart - Atrial Appendage_Heart - Left Ventricle	Source_IFNA13_Target_514,IRIS_Monocyte-Day7_Heart - Left Ventricle_Heart - Atrial Appendage
Source_IFNA13	Heart - Atrial Appendage	Heart - Left Ventricle	580.494620003466	2.3621787088309114	0.009083940937202157	Target_515,REACTOME_GENERIC_TRANSCRIPTION_PATHWAY	8.03936544002681e-8	0.409400970978797	Source_IFNA13_Target_515,REACTOME_GENERIC_TRANSCRIPTION_PATHWAY_Heart - Atrial Appendage_Heart - Left Ventricle	Source_IFNA13_Target_515,REACTOME_GENERIC_TRANSCRIPTION_PATHWAY_Heart - Left Ventricle_Heart - Atrial Appendage
Source_IFNA13	Heart - Atrial Appendage	Heart - Left Ventricle	580.494620003466	2.3621787088309114	0.009083940937202157	Target_517,REACTOME_METABOLISM_OF_PROTEINS	0.00408006206310385	-0.325791125568147	Source_IFNA13_Target_517,REACTOME_METABOLISM_OF_PROTEINS_Heart - Atrial Appendage_Heart - Left Ventricle	Source_IFNA13_Target_517,REACTOME_METABOLISM_OF_PROTEINS_Heart - Left Ventricle_Heart - Atrial Appendage
Source_IFNA13	Heart - Atrial Appendage	Heart - Left Ventricle	580.494620003466	2.3621787088309114	0.009083940937202157	Target_519,REACTOME_GENERIC_TRANSCRIPTION_PATHWAY	2.32697757793776e-5	0.36867723826217	Source_IFNA13_Target_519,REACTOME_GENERIC_TRANSCRIPTION_PATHWAY_Heart - Atrial Appendage_Heart - Left Ventricle	Source_IFNA13_Target_519,REACTOME_GENERIC_TRANSCRIPTION_PATHWAY_Heart - Left Ventricle_Heart - Atrial Appendage
Source_IFNA13	Heart - Atrial Appendage	Heart - Left Ventricle	580.494620003466	2.3621787088309114	0.009083940937202157	Target_525,REACTOME_SIGNALING_BY_GPCR	0.00214863215145611	0.331482832236631	Source_IFNA13_Target_525,REACTOME_SIGNALING_BY_GPCR_Heart - Atrial Appendage_Heart - Left Ventricle	Source_IFNA13_Target_525,REACTOME_SIGNALING_BY_GPCR_Heart - Left Ventricle_Heart - Atrial Appendage
Source_IFNA13	Heart - Atrial Appendage	Heart - Left Ventricle	580.494620003466	2.3621787088309114	0.009083940937202157	Target_536,REACTOME_METABOLISM_OF_LIPIDS_AND_LIPOPROTEINS	0.0021490281380574	0.331481212823896	Source_IFNA13_Target_536,REACTOME_METABOLISM_OF_LIPIDS_AND_LIPOPROTEINS_Heart - Atrial Appendage_Heart - Left Ventricle	Source_IFNA13_Target_536,REACTOME_METABOLISM_OF_LIPIDS_AND_LIPOPROTEINS_Heart - Left Ventricle_Heart - Atrial Appendage
Source_IFNA13	Heart - Atrial Appendage	Heart - Left Ventricle	580.494620003466	2.3621787088309114	0.009083940937202157	Target_542,REACTOME_RNA_POL_II_PRE_TRANSCRIPTION_EVENTS	3.07024801755595e-5	0.366532813982059	Source_IFNA13_Target_542,REACTOME_RNA_POL_II_PRE_TRANSCRIPTION_EVENTS_Heart - Atrial Appendage_Heart - Left Ventricle	Source_IFNA13_Target_542,REACTOME_RNA_POL_II_PRE_TRANSCRIPTION_EVENTS_Heart - Left Ventricle_Heart - Atrial Appendage
Source_IFNA13	Heart - Atrial Appendage	Heart - Left Ventricle	580.494620003466	2.3621787088309114	0.009083940937202157	Target_550,KEGG_CALCIUM_SIGNALING_PATHWAY	0.00454501170495636	0.324821660700145	Source_IFNA13_Target_550,KEGG_CALCIUM_SIGNALING_PATHWAY_Heart - Atrial Appendage_Heart - Left Ventricle	Source_IFNA13_Target_550,KEGG_CALCIUM_SIGNALING_PATHWAY_Heart - Left Ventricle_Heart - Atrial Appendage
Source_IFNA13	Heart - Atrial Appendage	Heart - Left Ventricle	580.494620003466	2.3621787088309114	0.009083940937202157	Target_553,REACTOME_POST_TRANSLATIONAL_PROTEIN_MODIFICATION	7.3572755284745e-4	-0.340742582142196	Source_IFNA13_Target_553,REACTOME_POST_TRANSLATIONAL_PROTEIN_MODIFICATION_Heart - Atrial Appendage_Heart - Left Ventricle	Source_IFNA13_Target_553,REACTOME_POST_TRANSLATIONAL_PROTEIN_MODIFICATION_Heart - Left Ventricle_Heart - Atrial Appendage
Source_IFNA13	Heart - Atrial Appendage	Heart - Left Ventricle	580.494620003466	2.3621787088309114	0.009083940937202157	Target_580,REACTOME_GENERIC_TRANSCRIPTION_PATHWAY	1.9141346285778102e-9	0.433391098943642	Source_IFNA13_Target_580,REACTOME_GENERIC_TRANSCRIPTION_PATHWAY_Heart - Atrial Appendage_Heart - Left Ventricle	Source_IFNA13_Target_580,REACTOME_GENERIC_TRANSCRIPTION_PATHWAY_Heart - Left Ventricle_Heart - Atrial Appendage
Source_IFNA13	Heart - Atrial Appendage	Heart - Left Ventricle	580.494620003466	2.3621787088309114	0.009083940937202157	Target_592,MIPS_SPLICEOSOME	0.00126771748703103	-0.336079757492155	Source_IFNA13_Target_592,MIPS_SPLICEOSOME_Heart - Atrial Appendage_Heart - Left Ventricle	Source_IFNA13_Target_592,MIPS_SPLICEOSOME_Heart - Left Ventricle_Heart - Atrial Appendage
Source_IFNA13	Heart - Atrial Appendage	Heart - Left Ventricle	580.494620003466	2.3621787088309114	0.009083940937202157	Target_6,PID_ERBB1_DOWNSTREAM_PATHWAY	0.00125221610700832	0.336186053641909	Source_IFNA13_Target_6,PID_ERBB1_DOWNSTREAM_PATHWAY_Heart - Atrial Appendage_Heart - Left Ventricle	Source_IFNA13_Target_6,PID_ERBB1_DOWNSTREAM_PATHWAY_Heart - Left Ventricle_Heart - Atrial Appendage
Source_IFNA13	Heart - Atrial Appendage	Heart - Left Ventricle	580.494620003466	2.3621787088309114	0.009083940937202157	Target_608,REACTOME_TRANSMEMBRANE_TRANSPORT_OF_SMALL_MOLECULES	1.19633414286113e-10	0.449143310934341	Source_IFNA13_Target_608,REACTOME_TRANSMEMBRANE_TRANSPORT_OF_SMALL_MOLECULES_Heart - Atrial Appendage_Heart - Left Ventricle	Source_IFNA13_Target_608,REACTOME_TRANSMEMBRANE_TRANSPORT_OF_SMALL_MOLECULES_Heart - Left Ventricle_Heart - Atrial Appendage
Source_IFNA13	Heart - Atrial Appendage	Heart - Left Ventricle	580.494620003466	2.3621787088309114	0.009083940937202157	Target_611,KEGG_BASE_EXCISION_REPAIR	0	-0.488827104296431	Source_IFNA13_Target_611,KEGG_BASE_EXCISION_REPAIR_Heart - Atrial Appendage_Heart - Left Ventricle	Source_IFNA13_Target_611,KEGG_BASE_EXCISION_REPAIR_Heart - Left Ventricle_Heart - Atrial Appendage
Source_IFNA13	Heart - Atrial Appendage	Heart - Left Ventricle	580.494620003466	2.3621787088309114	0.009083940937202157	Target_616,IRIS_DendriticCell-LPSstimulated	2.39266828572227e-9	-0.43232067683644	Source_IFNA13_Target_616,IRIS_DendriticCell-LPSstimulated_Heart - Atrial Appendage_Heart - Left Ventricle	Source_IFNA13_Target_616,IRIS_DendriticCell-LPSstimulated_Heart - Left Ventricle_Heart - Atrial Appendage
Source_IFNA13	Heart - Atrial Appendage	Heart - Left Ventricle	580.494620003466	2.3621787088309114	0.009083940937202157	Target_625,REACTOME_TRANSPORT_OF_INORGANIC_CATIONS_ANIONS_AND_AMINO_ACIDS_OLIGOPEPTIDES	9.19980955860211e-8	-0.408499116445882	Source_IFNA13_Target_625,REACTOME_TRANSPORT_OF_INORGANIC_CATIONS_ANIONS_AND_AMINO_ACIDS_OLIGOPEPTIDES_Heart - Atrial Appendage_Heart - Left Ventricle	Source_IFNA13_Target_625,REACTOME_TRANSPORT_OF_INORGANIC_CATIONS_ANIONS_AND_AMINO_ACIDS_OLIGOPEPTIDES_Heart - Left Ventricle_Heart - Atrial Appendage
Source_IFNA13	Heart - Atrial Appendage	Heart - Left Ventricle	580.494620003466	2.3621787088309114	0.009083940937202157	Target_632,REACTOME_GENERIC_TRANSCRIPTION_PATHWAY	0.00129510588236403	0.335894994631717	Source_IFNA13_Target_632,REACTOME_GENERIC_TRANSCRIPTION_PATHWAY_Heart - Atrial Appendage_Heart - Left Ventricle	Source_IFNA13_Target_632,REACTOME_GENERIC_TRANSCRIPTION_PATHWAY_Heart - Left Ventricle_Heart - Atrial Appendage
Source_IFNA13	Heart - Atrial Appendage	Heart - Left Ventricle	580.494620003466	2.3621787088309114	0.009083940937202157	Target_657,REACTOME_GPCR_LIGAND_BINDING	0.00202868769029285	-0.331987005015987	Source_IFNA13_Target_657,REACTOME_GPCR_LIGAND_BINDING_Heart - Atrial Appendage_Heart - Left Ventricle	Source_IFNA13_Target_657,REACTOME_GPCR_LIGAND_BINDING_Heart - Left Ventricle_Heart - Atrial Appendage
Source_IFNA13	Heart - Atrial Appendage	Heart - Left Ventricle	580.494620003466	2.3621787088309114	0.009083940937202157	Target_659,KEGG_UBIQUITIN_MEDIATED_PROTEOLYSIS	0	0.471408320556779	Source_IFNA13_Target_659,KEGG_UBIQUITIN_MEDIATED_PROTEOLYSIS_Heart - Atrial Appendage_Heart - Left Ventricle	Source_IFNA13_Target_659,KEGG_UBIQUITIN_MEDIATED_PROTEOLYSIS_Heart - Left Ventricle_Heart - Atrial Appendage
Source_IFNA13	Heart - Atrial Appendage	Heart - Left Ventricle	580.494620003466	2.3621787088309114	0.009083940937202157	Target_661,REACTOME_GENERIC_TRANSCRIPTION_PATHWAY	0.00293995442862305	0.328714419700268	Source_IFNA13_Target_661,REACTOME_GENERIC_TRANSCRIPTION_PATHWAY_Heart - Atrial Appendage_Heart - Left Ventricle	Source_IFNA13_Target_661,REACTOME_GENERIC_TRANSCRIPTION_PATHWAY_Heart - Left Ventricle_Heart - Atrial Appendage
Source_IFNA13	Heart - Atrial Appendage	Heart - Left Ventricle	580.494620003466	2.3621787088309114	0.009083940937202157	Target_670,REACTOME_GENERIC_TRANSCRIPTION_PATHWAY	3.93593933001313e-8	0.414165813715374	Source_IFNA13_Target_670,REACTOME_GENERIC_TRANSCRIPTION_PATHWAY_Heart - Atrial Appendage_Heart - Left Ventricle	Source_IFNA13_Target_670,REACTOME_GENERIC_TRANSCRIPTION_PATHWAY_Heart - Left Ventricle_Heart - Atrial Appendage
Source_IFNA13	Heart - Atrial Appendage	Heart - Left Ventricle	580.494620003466	2.3621787088309114	0.009083940937202157	Target_671,REACTOME_RECRUITMENT_OF_MITOTIC_CENTROSOME_PROTEINS_AND_COMPLEXES	0.00135013629586833	0.335534934026009	Source_IFNA13_Target_671,REACTOME_RECRUITMENT_OF_MITOTIC_CENTROSOME_PROTEINS_AND_COMPLEXES_Heart - Atrial Appendage_Heart - Left Ventricle	Source_IFNA13_Target_671,REACTOME_RECRUITMENT_OF_MITOTIC_CENTROSOME_PROTEINS_AND_COMPLEXES_Heart - Left Ventricle_Heart - Atrial Appendage
Source_IFNA13	Heart - Atrial Appendage	Heart - Left Ventricle	580.494620003466	2.3621787088309114	0.009083940937202157	Target_678,REACTOME_HIV_LIFE_CYCLE	7.76420858716875e-8	-0.409638227426409	Source_IFNA13_Target_678,REACTOME_HIV_LIFE_CYCLE_Heart - Atrial Appendage_Heart - Left Ventricle	Source_IFNA13_Target_678,REACTOME_HIV_LIFE_CYCLE_Heart - Left Ventricle_Heart - Atrial Appendage
Source_IFNA13	Heart - Atrial Appendage	Heart - Left Ventricle	580.494620003466	2.3621787088309114	0.009083940937202157	Target_68,DMAP_ERY3	0	0.482940999287183	Source_IFNA13_Target_68,DMAP_ERY3_Heart - Atrial Appendage_Heart - Left Ventricle	Source_IFNA13_Target_68,DMAP_ERY3_Heart - Left Ventricle_Heart - Atrial Appendage
Source_IFNA13	Heart - Atrial Appendage	Heart - Left Ventricle	580.494620003466	2.3621787088309114	0.009083940937202157	Target_685,REACTOME_SIGNALING_BY_GPCR	7.72859371973578e-5	0.359274057956962	Source_IFNA13_Target_685,REACTOME_SIGNALING_BY_GPCR_Heart - Atrial Appendage_Heart - Left Ventricle	Source_IFNA13_Target_685,REACTOME_SIGNALING_BY_GPCR_Heart - Left Ventricle_Heart - Atrial Appendage
Source_IFNA13	Heart - Atrial Appendage	Heart - Left Ventricle	580.494620003466	2.3621787088309114	0.009083940937202157	Target_691,SVM T cells CD8	4.21468518529977e-6	-0.381557652445129	Source_IFNA13_Target_691,SVM T cells CD8_Heart - Atrial Appendage_Heart - Left Ventricle	Source_IFNA13_Target_691,SVM T cells CD8_Heart - Left Ventricle_Heart - Atrial Appendage
Source_IFNA13	Heart - Atrial Appendage	Heart - Left Ventricle	580.494620003466	2.3621787088309114	0.009083940937202157	Target_696,KEGG_PATHWAYS_IN_CANCER	5.04853008287398e-8	0.41251124304096	Source_IFNA13_Target_696,KEGG_PATHWAYS_IN_CANCER_Heart - Atrial Appendage_Heart - Left Ventricle	Source_IFNA13_Target_696,KEGG_PATHWAYS_IN_CANCER_Heart - Left Ventricle_Heart - Atrial Appendage
Source_IFNA13	Heart - Atrial Appendage	Heart - Left Ventricle	580.494620003466	2.3621787088309114	0.009083940937202157	Target_7,KEGG_N_GLYCAN_BIOSYNTHESIS	0.00262336936183161	-0.329723536087934	Source_IFNA13_Target_7,KEGG_N_GLYCAN_BIOSYNTHESIS_Heart - Atrial Appendage_Heart - Left Ventricle	Source_IFNA13_Target_7,KEGG_N_GLYCAN_BIOSYNTHESIS_Heart - Left Ventricle_Heart - Atrial Appendage
Source_IFNA13	Heart - Atrial Appendage	Heart - Left Ventricle	580.494620003466	2.3621787088309114	0.009083940937202157	Target_82,REACTOME_CIRCADIAN_CLOCK	0.00331709721192563	0.327641388607676	Source_IFNA13_Target_82,REACTOME_CIRCADIAN_CLOCK_Heart - Atrial Appendage_Heart - Left Ventricle	Source_IFNA13_Target_82,REACTOME_CIRCADIAN_CLOCK_Heart - Left Ventricle_Heart - Atrial Appendage
Source_IFNA13	Heart - Atrial Appendage	Heart - Left Ventricle	580.494620003466	2.3621787088309114	0.009083940937202157	Target_95,SVM T cells regulatory (Tregs)	7.27849692516713e-7	-0.394234210119703	Source_IFNA13_Target_95,SVM T cells regulatory (Tregs)_Heart - Atrial Appendage_Heart - Left Ventricle	Source_IFNA13_Target_95,SVM T cells regulatory (Tregs)_Heart - Left Ventricle_Heart - Atrial Appendage
Source_IFNA13	Heart - Atrial Appendage	Heart - Left Ventricle	580.494620003466	2.3621787088309114	0.009083940937202157	Target_97,REACTOME_ACTIVATION_OF_CHAPERONE_GENES_BY_XBP1S	7.6147385993596e-4	-0.340450104649565	Source_IFNA13_Target_97,REACTOME_ACTIVATION_OF_CHAPERONE_GENES_BY_XBP1S_Heart - Atrial Appendage_Heart - Left Ventricle	Source_IFNA13_Target_97,REACTOME_ACTIVATION_OF_CHAPERONE_GENES_BY_XBP1S_Heart - Left Ventricle_Heart - Atrial Appendage
Source_IFNA13	Heart - Atrial Appendage	Heart - Left Ventricle	580.494620003466	2.3621787088309114	0.009083940937202157	Target_LV 100	9.57687015374908e-5	0.357561568998078	Source_IFNA13_Target_LV 100_Heart - Atrial Appendage_Heart - Left Ventricle	Source_IFNA13_Target_LV 100_Heart - Left Ventricle_Heart - Atrial Appendage
Source_IFNA13	Heart - Atrial Appendage	Heart - Left Ventricle	580.494620003466	2.3621787088309114	0.009083940937202157	Target_LV 127	0.00114884302712515	-0.336929310674372	Source_IFNA13_Target_LV 127_Heart - Atrial Appendage_Heart - Left Ventricle	Source_IFNA13_Target_LV 127_Heart - Left Ventricle_Heart - Atrial Appendage
Source_IFNA13	Heart - Atrial Appendage	Heart - Left Ventricle	580.494620003466	2.3621787088309114	0.009083940937202157	Target_LV 139	5.9816707143056605e-9	-0.426365407224979	Source_IFNA13_Target_LV 139_Heart - Atrial Appendage_Heart - Left Ventricle	Source_IFNA13_Target_LV 139_Heart - Left Ventricle_Heart - Atrial Appendage
Source_IFNA13	Heart - Atrial Appendage	Heart - Left Ventricle	580.494620003466	2.3621787088309114	0.009083940937202157	Target_LV 146	6.7938308592063e-4	-0.341418907514283	Source_IFNA13_Target_LV 146_Heart - Atrial Appendage_Heart - Left Ventricle	Source_IFNA13_Target_LV 146_Heart - Left Ventricle_Heart - Atrial Appendage
Source_IFNA13	Heart - Atrial Appendage	Heart - Left Ventricle	580.494620003466	2.3621787088309114	0.009083940937202157	Target_LV 147	3.38562562429701e-7	-0.399590998067316	Source_IFNA13_Target_LV 147_Heart - Atrial Appendage_Heart - Left Ventricle	Source_IFNA13_Target_LV 147_Heart - Left Ventricle_Heart - Atrial Appendage
Source_IFNA13	Heart - Atrial Appendage	Heart - Left Ventricle	580.494620003466	2.3621787088309114	0.009083940937202157	Target_LV 167	3.5890024285834003e-10	0.443824797645877	Source_IFNA13_Target_LV 167_Heart - Atrial Appendage_Heart - Left Ventricle	Source_IFNA13_Target_LV 167_Heart - Left Ventricle_Heart - Atrial Appendage
Source_IFNA13	Heart - Atrial Appendage	Heart - Left Ventricle	580.494620003466	2.3621787088309114	0.009083940937202157	Target_LV 173	8.54407488821707e-5	-0.358474200107384	Source_IFNA13_Target_LV 173_Heart - Atrial Appendage_Heart - Left Ventricle	Source_IFNA13_Target_LV 173_Heart - Left Ventricle_Heart - Atrial Appendage
Source_IFNA13	Heart - Atrial Appendage	Heart - Left Ventricle	580.494620003466	2.3621787088309114	0.009083940937202157	Target_LV 177	0	0.4537498498875	Source_IFNA13_Target_LV 177_Heart - Atrial Appendage_Heart - Left Ventricle	Source_IFNA13_Target_LV 177_Heart - Left Ventricle_Heart - Atrial Appendage
Source_IFNA13	Heart - Atrial Appendage	Heart - Left Ventricle	580.494620003466	2.3621787088309114	0.009083940937202157	Target_LV 206	2.39266828572227e-10	0.448438259538159	Source_IFNA13_Target_LV 206_Heart - Atrial Appendage_Heart - Left Ventricle	Source_IFNA13_Target_LV 206_Heart - Left Ventricle_Heart - Atrial Appendage
Source_IFNA13	Heart - Atrial Appendage	Heart - Left Ventricle	580.494620003466	2.3621787088309114	0.009083940937202157	Target_LV 231	1.00492068000335e-8	0.42306144785777	Source_IFNA13_Target_LV 231_Heart - Atrial Appendage_Heart - Left Ventricle	Source_IFNA13_Target_LV 231_Heart - Left Ventricle_Heart - Atrial Appendage
Source_IFNA13	Heart - Atrial Appendage	Heart - Left Ventricle	580.494620003466	2.3621787088309114	0.009083940937202157	Target_LV 291	1.373889271008e-4	-0.354656113351876	Source_IFNA13_Target_LV 291_Heart - Atrial Appendage_Heart - Left Ventricle	Source_IFNA13_Target_LV 291_Heart - Left Ventricle_Heart - Atrial Appendage
Source_IFNA13	Heart - Atrial Appendage	Heart - Left Ventricle	580.494620003466	2.3621787088309114	0.009083940937202157	Target_LV 309	8.18292553717015e-8	0.409287578141808	Source_IFNA13_Target_LV 309_Heart - Atrial Appendage_Heart - Left Ventricle	Source_IFNA13_Target_LV 309_Heart - Left Ventricle_Heart - Atrial Appendage
Source_IFNA13	Heart - Atrial Appendage	Heart - Left Ventricle	580.494620003466	2.3621787088309114	0.009083940937202157	Target_LV 315	3.52631451949748e-6	-0.382870014740351	Source_IFNA13_Target_LV 315_Heart - Atrial Appendage_Heart - Left Ventricle	Source_IFNA13_Target_LV 315_Heart - Left Ventricle_Heart - Atrial Appendage
Source_IFNA13	Heart - Atrial Appendage	Heart - Left Ventricle	580.494620003466	2.3621787088309114	0.009083940937202157	Target_LV 331	4.76523815784446e-6	0.380650728905888	Source_IFNA13_Target_LV 331_Heart - Atrial Appendage_Heart - Left Ventricle	Source_IFNA13_Target_LV 331_Heart - Left Ventricle_Heart - Atrial Appendage
Source_IFNA13	Heart - Atrial Appendage	Heart - Left Ventricle	580.494620003466	2.3621787088309114	0.009083940937202157	Target_LV 333	4.78533657144453e-10	-0.442698219541401	Source_IFNA13_Target_LV 333_Heart - Atrial Appendage_Heart - Left Ventricle	Source_IFNA13_Target_LV 333_Heart - Left Ventricle_Heart - Atrial Appendage
Source_IFNA13	Heart - Atrial Appendage	Heart - Left Ventricle	580.494620003466	2.3621787088309114	0.009083940937202157	Target_LV 391	1.4658131938771e-4	-0.354131554101881	Source_IFNA13_Target_LV 391_Heart - Atrial Appendage_Heart - Left Ventricle	Source_IFNA13_Target_LV 391_Heart - Left Ventricle_Heart - Atrial Appendage
Source_IFNA13	Heart - Atrial Appendage	Heart - Left Ventricle	580.494620003466	2.3621787088309114	0.009083940937202157	Target_LV 425	1.43560097143336e-8	-0.420731838855358	Source_IFNA13_Target_LV 425_Heart - Atrial Appendage_Heart - Left Ventricle	Source_IFNA13_Target_LV 425_Heart - Left Ventricle_Heart - Atrial Appendage
Source_IFNA13	Heart - Atrial Appendage	Heart - Left Ventricle	580.494620003466	2.3621787088309114	0.009083940937202157	Target_LV 435	2.50033835857977e-7	-0.40168824790734	Source_IFNA13_Target_LV 435_Heart - Atrial Appendage_Heart - Left Ventricle	Source_IFNA13_Target_LV 435_Heart - Left Ventricle_Heart - Atrial Appendage
Source_IFNA13	Heart - Atrial Appendage	Heart - Left Ventricle	580.494620003466	2.3621787088309114	0.009083940937202157	Target_LV 444	1.7527324040278e-4	0.35267863548177403	Source_IFNA13_Target_LV 444_Heart - Atrial Appendage_Heart - Left Ventricle	Source_IFNA13_Target_LV 444_Heart - Left Ventricle_Heart - Atrial Appendage
Source_IFNA13	Heart - Atrial Appendage	Heart - Left Ventricle	580.494620003466	2.3621787088309114	0.009083940937202157	Target_LV 489	2.11751143286421e-7	-0.402833101466209	Source_IFNA13_Target_LV 489_Heart - Atrial Appendage_Heart - Left Ventricle	Source_IFNA13_Target_LV 489_Heart - Left Ventricle_Heart - Atrial Appendage
Source_IFNA13	Heart - Atrial Appendage	Heart - Left Ventricle	580.494620003466	2.3621787088309114	0.009083940937202157	Target_LV 495	1.96198799429226e-8	0.41871270209186	Source_IFNA13_Target_LV 495_Heart - Atrial Appendage_Heart - Left Ventricle	Source_IFNA13_Target_LV 495_Heart - Left Ventricle_Heart - Atrial Appendage
Source_IFNA13	Heart - Atrial Appendage	Heart - Left Ventricle	580.494620003466	2.3621787088309114	0.009083940937202157	Target_LV 528	0	0.486102873357404	Source_IFNA13_Target_LV 528_Heart - Atrial Appendage_Heart - Left Ventricle	Source_IFNA13_Target_LV 528_Heart - Left Ventricle_Heart - Atrial Appendage
Source_IFNA13	Heart - Atrial Appendage	Heart - Left Ventricle	580.494620003466	2.3621787088309114	0.009083940937202157	Target_LV 532	0	-0.482377747072498	Source_IFNA13_Target_LV 532_Heart - Atrial Appendage_Heart - Left Ventricle	Source_IFNA13_Target_LV 532_Heart - Left Ventricle_Heart - Atrial Appendage
Source_IFNA13	Heart - Atrial Appendage	Heart - Left Ventricle	580.494620003466	2.3621787088309114	0.009083940937202157	Target_LV 540	4.78738230282882e-5	-0.363062718281876	Source_IFNA13_Target_LV 540_Heart - Atrial Appendage_Heart - Left Ventricle	Source_IFNA13_Target_LV 540_Heart - Left Ventricle_Heart - Atrial Appendage
Source_IFNA13	Heart - Atrial Appendage	Heart - Left Ventricle	580.494620003466	2.3621787088309114	0.009083940937202157	Target_LV 572	1.39420781009036e-6	0.389605573660387	Source_IFNA13_Target_LV 572_Heart - Atrial Appendage_Heart - Left Ventricle	Source_IFNA13_Target_LV 572_Heart - Left Ventricle_Heart - Atrial Appendage
Source_IFNA13	Heart - Atrial Appendage	Heart - Left Ventricle	580.494620003466	2.3621787088309114	0.009083940937202157	Target_LV 586	0.0021495640957534	-0.33147902204159	Source_IFNA13_Target_LV 586_Heart - Atrial Appendage_Heart - Left Ventricle	Source_IFNA13_Target_LV 586_Heart - Left Ventricle_Heart - Atrial Appendage
Source_IFNA13	Heart - Atrial Appendage	Heart - Left Ventricle	580.494620003466	2.3621787088309114	0.009083940937202157	Target_LV 590	2.52282944046556e-5	0.3680536959136	Source_IFNA13_Target_LV 590_Heart - Atrial Appendage_Heart - Left Ventricle	Source_IFNA13_Target_LV 590_Heart - Left Ventricle_Heart - Atrial Appendage
Source_IFNA13	Heart - Atrial Appendage	Heart - Left Ventricle	580.494620003466	2.3621787088309114	0.009083940937202157	Target_LV 613	4.01011204687052e-7	-0.398417152683255	Source_IFNA13_Target_LV 613_Heart - Atrial Appendage_Heart - Left Ventricle	Source_IFNA13_Target_LV 613_Heart - Left Ventricle_Heart - Atrial Appendage
Source_IFNA13	Heart - Atrial Appendage	Heart - Left Ventricle	580.494620003466	2.3621787088309114	0.009083940937202157	Target_LV 639	0.00290069325435605	-0.328833687116893	Source_IFNA13_Target_LV 639_Heart - Atrial Appendage_Heart - Left Ventricle	Source_IFNA13_Target_LV 639_Heart - Left Ventricle_Heart - Atrial Appendage
Source_IFNA13	Heart - Atrial Appendage	Heart - Left Ventricle	580.494620003466	2.3621787088309114	0.009083940937202157	Target_LV 66	8.2916005307076e-4	0.339724681398835	Source_IFNA13_Target_LV 66_Heart - Atrial Appendage_Heart - Left Ventricle	Source_IFNA13_Target_LV 66_Heart - Left Ventricle_Heart - Atrial Appendage
Source_IFNA13	Heart - Atrial Appendage	Heart - Left Ventricle	580.494620003466	2.3621787088309114	0.009083940937202157	Target_LV 675	4.81799649354464e-5	0.363012616193813	Source_IFNA13_Target_LV 675_Heart - Atrial Appendage_Heart - Left Ventricle	Source_IFNA13_Target_LV 675_Heart - Left Ventricle_Heart - Atrial Appendage
Source_IFNA13	Heart - Atrial Appendage	Heart - Left Ventricle	580.494620003466	2.3621787088309114	0.009083940937202157	Target_LV 688	0.00433197665586782	-0.325253339353407	Source_IFNA13_Target_LV 688_Heart - Atrial Appendage_Heart - Left Ventricle	Source_IFNA13_Target_LV 688_Heart - Left Ventricle_Heart - Atrial Appendage
Source_IFNA13	Heart - Atrial Appendage	Heart - Left Ventricle	580.494620003466	2.3621787088309114	0.009083940937202157	Target_LV 87	1.78612687529167e-6	0.387822467434	Source_IFNA13_Target_LV 87_Heart - Atrial Appendage_Heart - Left Ventricle	Source_IFNA13_Target_LV 87_Heart - Left Ventricle_Heart - Atrial Appendage
Source_IFNA13	Heart - Atrial Appendage	Heart - Left Ventricle	580.494620003466	2.3621787088309114	0.009083940937202157	Target_LV 96	2.96810500843847e-7	-0.400505315485135	Source_IFNA13_Target_LV 96_Heart - Atrial Appendage_Heart - Left Ventricle	Source_IFNA13_Target_LV 96_Heart - Left Ventricle_Heart - Atrial Appendage
Source_FLT3LG	Heart - Atrial Appendage	Heart - Left Ventricle	563.483796172166	2.2693449039011213	0.011623679928167954	Target_101,DMAP_ERY2	3.90287265430445e-5	-0.364663587978945	Source_FLT3LG_Target_101,DMAP_ERY2_Heart - Atrial Appendage_Heart - Left Ventricle	Source_FLT3LG_Target_101,DMAP_ERY2_Heart - Left Ventricle_Heart - Atrial Appendage
Source_FLT3LG	Heart - Atrial Appendage	Heart - Left Ventricle	563.483796172166	2.2693449039011213	0.011623679928167954	Target_103,KEGG_LEISHMANIA_INFECTION	0	0.518094244354931	Source_FLT3LG_Target_103,KEGG_LEISHMANIA_INFECTION_Heart - Atrial Appendage_Heart - Left Ventricle	Source_FLT3LG_Target_103,KEGG_LEISHMANIA_INFECTION_Heart - Left Ventricle_Heart - Atrial Appendage
Source_FLT3LG	Heart - Atrial Appendage	Heart - Left Ventricle	563.483796172166	2.2693449039011213	0.011623679928167954	Target_110,REACTOME_ANTIGEN_PROCESSING_UBIQUITINATION_PROTEASOME_DEGRADATION	5.66325441884175e-5	0.361739310755184	Source_FLT3LG_Target_110,REACTOME_ANTIGEN_PROCESSING_UBIQUITINATION_PROTEASOME_DEGRADATION_Heart - Atrial Appendage_Heart - Left Ventricle	Source_FLT3LG_Target_110,REACTOME_ANTIGEN_PROCESSING_UBIQUITINATION_PROTEASOME_DEGRADATION_Heart - Left Ventricle_Heart - Atrial Appendage
Source_FLT3LG	Heart - Atrial Appendage	Heart - Left Ventricle	563.483796172166	2.2693449039011213	0.011623679928167954	Target_117,REACTOME_TRANSMEMBRANE_TRANSPORT_OF_SMALL_MOLECULES	7.04351297282635e-5	0.360012206574934	Source_FLT3LG_Target_117,REACTOME_TRANSMEMBRANE_TRANSPORT_OF_SMALL_MOLECULES_Heart - Atrial Appendage_Heart - Left Ventricle	Source_FLT3LG_Target_117,REACTOME_TRANSMEMBRANE_TRANSPORT_OF_SMALL_MOLECULES_Heart - Left Ventricle_Heart - Atrial Appendage
Source_FLT3LG	Heart - Atrial Appendage	Heart - Left Ventricle	563.483796172166	2.2693449039011213	0.011623679928167954	Target_124,REACTOME_DNA_REPAIR	0.00133872015767666	-0.335608445296641	Source_FLT3LG_Target_124,REACTOME_DNA_REPAIR_Heart - Atrial Appendage_Heart - Left Ventricle	Source_FLT3LG_Target_124,REACTOME_DNA_REPAIR_Heart - Left Ventricle_Heart - Atrial Appendage
Source_FLT3LG	Heart - Atrial Appendage	Heart - Left Ventricle	563.483796172166	2.2693449039011213	0.011623679928167954	Target_135,REACTOME_GPCR_DOWNSTREAM_SIGNALING	3.00279869858144e-8	0.415947522320509	Source_FLT3LG_Target_135,REACTOME_GPCR_DOWNSTREAM_SIGNALING_Heart - Atrial Appendage_Heart - Left Ventricle	Source_FLT3LG_Target_135,REACTOME_GPCR_DOWNSTREAM_SIGNALING_Heart - Left Ventricle_Heart - Atrial Appendage
Source_FLT3LG	Heart - Atrial Appendage	Heart - Left Ventricle	563.483796172166	2.2693449039011213	0.011623679928167954	Target_137,REACTOME_RNA_POL_II_TRANSCRIPTION	6.1788552930686e-4	0.342222208316551	Source_FLT3LG_Target_137,REACTOME_RNA_POL_II_TRANSCRIPTION_Heart - Atrial Appendage_Heart - Left Ventricle	Source_FLT3LG_Target_137,REACTOME_RNA_POL_II_TRANSCRIPTION_Heart - Left Ventricle_Heart - Atrial Appendage
Source_FLT3LG	Heart - Atrial Appendage	Heart - Left Ventricle	563.483796172166	2.2693449039011213	0.011623679928167954	Target_144,PID_MET_PATHWAY	0	-0.461755643670212	Source_FLT3LG_Target_144,PID_MET_PATHWAY_Heart - Atrial Appendage_Heart - Left Ventricle	Source_FLT3LG_Target_144,PID_MET_PATHWAY_Heart - Left Ventricle_Heart - Atrial Appendage
Source_FLT3LG	Heart - Atrial Appendage	Heart - Left Ventricle	563.483796172166	2.2693449039011213	0.011623679928167954	Target_160,REACTOME_ANTIGEN_PROCESSING_UBIQUITINATION_PROTEASOME_DEGRADATION	1.41789522611901e-6	-0.389484732837035	Source_FLT3LG_Target_160,REACTOME_ANTIGEN_PROCESSING_UBIQUITINATION_PROTEASOME_DEGRADATION_Heart - Atrial Appendage_Heart - Left Ventricle	Source_FLT3LG_Target_160,REACTOME_ANTIGEN_PROCESSING_UBIQUITINATION_PROTEASOME_DEGRADATION_Heart - Left Ventricle_Heart - Atrial Appendage
Source_FLT3LG	Heart - Atrial Appendage	Heart - Left Ventricle	563.483796172166	2.2693449039011213	0.011623679928167954	Target_174,KEGG_DILATED_CARDIOMYOPATHY	0	-0.46803812318787	Source_FLT3LG_Target_174,KEGG_DILATED_CARDIOMYOPATHY_Heart - Atrial Appendage_Heart - Left Ventricle	Source_FLT3LG_Target_174,KEGG_DILATED_CARDIOMYOPATHY_Heart - Left Ventricle_Heart - Atrial Appendage
Source_FLT3LG	Heart - Atrial Appendage	Heart - Left Ventricle	563.483796172166	2.2693449039011213	0.011623679928167954	Target_19,REACTOME_RECRUITMENT_OF_MITOTIC_CENTROSOME_PROTEINS_AND_COMPLEXES	5.12365986704566e-6	-0.380113755085276	Source_FLT3LG_Target_19,REACTOME_RECRUITMENT_OF_MITOTIC_CENTROSOME_PROTEINS_AND_COMPLEXES_Heart - Atrial Appendage_Heart - Left Ventricle	Source_FLT3LG_Target_19,REACTOME_RECRUITMENT_OF_MITOTIC_CENTROSOME_PROTEINS_AND_COMPLEXES_Heart - Left Ventricle_Heart - Atrial Appendage
Source_FLT3LG	Heart - Atrial Appendage	Heart - Left Ventricle	563.483796172166	2.2693449039011213	0.011623679928167954	Target_218,REACTOME_RNA_POL_II_TRANSCRIPTION	2.3053358932934e-6	0.385974089737646	Source_FLT3LG_Target_218,REACTOME_RNA_POL_II_TRANSCRIPTION_Heart - Atrial Appendage_Heart - Left Ventricle	Source_FLT3LG_Target_218,REACTOME_RNA_POL_II_TRANSCRIPTION_Heart - Left Ventricle_Heart - Atrial Appendage
Source_FLT3LG	Heart - Atrial Appendage	Heart - Left Ventricle	563.483796172166	2.2693449039011213	0.011623679928167954	Target_224,REACTOME_GPCR_DOWNSTREAM_SIGNALING	1.04296410574634e-6	0.391681793765742	Source_FLT3LG_Target_224,REACTOME_GPCR_DOWNSTREAM_SIGNALING_Heart - Atrial Appendage_Heart - Left Ventricle	Source_FLT3LG_Target_224,REACTOME_GPCR_DOWNSTREAM_SIGNALING_Heart - Left Ventricle_Heart - Atrial Appendage
Source_FLT3LG	Heart - Atrial Appendage	Heart - Left Ventricle	563.483796172166	2.2693449039011213	0.011623679928167954	Target_229,SVM Dendritic cells activated	3.77094092502972e-5	-0.364932214113604	Source_FLT3LG_Target_229,SVM Dendritic cells activated_Heart - Atrial Appendage_Heart - Left Ventricle	Source_FLT3LG_Target_229,SVM Dendritic cells activated_Heart - Left Ventricle_Heart - Atrial Appendage
Source_FLT3LG	Heart - Atrial Appendage	Heart - Left Ventricle	563.483796172166	2.2693449039011213	0.011623679928167954	Target_239,KEGG_WNT_SIGNALING_PATHWAY	1.89020794572059e-8	0.418955113928746	Source_FLT3LG_Target_239,KEGG_WNT_SIGNALING_PATHWAY_Heart - Atrial Appendage_Heart - Left Ventricle	Source_FLT3LG_Target_239,KEGG_WNT_SIGNALING_PATHWAY_Heart - Left Ventricle_Heart - Atrial Appendage
Source_FLT3LG	Heart - Atrial Appendage	Heart - Left Ventricle	563.483796172166	2.2693449039011213	0.011623679928167954	Target_245,REACTOME_CELL_CYCLE_MITOTIC	0	0.560766722010211	Source_FLT3LG_Target_245,REACTOME_CELL_CYCLE_MITOTIC_Heart - Atrial Appendage_Heart - Left Ventricle	Source_FLT3LG_Target_245,REACTOME_CELL_CYCLE_MITOTIC_Heart - Left Ventricle_Heart - Atrial Appendage
Source_FLT3LG	Heart - Atrial Appendage	Heart - Left Ventricle	563.483796172166	2.2693449039011213	0.011623679928167954	Target_260,IRIS_Monocyte-Day0	0.00331999951855622	0.327633598377986	Source_FLT3LG_Target_260,IRIS_Monocyte-Day0_Heart - Atrial Appendage_Heart - Left Ventricle	Source_FLT3LG_Target_260,IRIS_Monocyte-Day0_Heart - Left Ventricle_Heart - Atrial Appendage
Source_FLT3LG	Heart - Atrial Appendage	Heart - Left Ventricle	563.483796172166	2.2693449039011213	0.011623679928167954	Target_267,SVM T cells gamma delta	0	-0.594166315209867	Source_FLT3LG_Target_267,SVM T cells gamma delta_Heart - Atrial Appendage_Heart - Left Ventricle	Source_FLT3LG_Target_267,SVM T cells gamma delta_Heart - Left Ventricle_Heart - Atrial Appendage
Source_FLT3LG	Heart - Atrial Appendage	Heart - Left Ventricle	563.483796172166	2.2693449039011213	0.011623679928167954	Target_281,DMAP_ERY3	0	-0.511672576115751	Source_FLT3LG_Target_281,DMAP_ERY3_Heart - Atrial Appendage_Heart - Left Ventricle	Source_FLT3LG_Target_281,DMAP_ERY3_Heart - Left Ventricle_Heart - Atrial Appendage
Source_FLT3LG	Heart - Atrial Appendage	Heart - Left Ventricle	563.483796172166	2.2693449039011213	0.011623679928167954	Target_295,REACTOME_CYTOKINE_SIGNALING_IN_IMMUNE_SYSTEM	0	0.504419429713599	Source_FLT3LG_Target_295,REACTOME_CYTOKINE_SIGNALING_IN_IMMUNE_SYSTEM_Heart - Atrial Appendage_Heart - Left Ventricle	Source_FLT3LG_Target_295,REACTOME_CYTOKINE_SIGNALING_IN_IMMUNE_SYSTEM_Heart - Left Ventricle_Heart - Atrial Appendage
Source_FLT3LG	Heart - Atrial Appendage	Heart - Left Ventricle	563.483796172166	2.2693449039011213	0.011623679928167954	Target_297,REACTOME_METABOLISM_OF_PROTEINS	3.02074371072436e-7	0.400382726059031	Source_FLT3LG_Target_297,REACTOME_METABOLISM_OF_PROTEINS_Heart - Atrial Appendage_Heart - Left Ventricle	Source_FLT3LG_Target_297,REACTOME_METABOLISM_OF_PROTEINS_Heart - Left Ventricle_Heart - Atrial Appendage
Source_FLT3LG	Heart - Atrial Appendage	Heart - Left Ventricle	563.483796172166	2.2693449039011213	0.011623679928167954	Target_304,REACTOME_METABOLISM_OF_PROTEINS	0	-0.557525932494298	Source_FLT3LG_Target_304,REACTOME_METABOLISM_OF_PROTEINS_Heart - Atrial Appendage_Heart - Left Ventricle	Source_FLT3LG_Target_304,REACTOME_METABOLISM_OF_PROTEINS_Heart - Left Ventricle_Heart - Atrial Appendage
Source_FLT3LG	Heart - Atrial Appendage	Heart - Left Ventricle	563.483796172166	2.2693449039011213	0.011623679928167954	Target_313,REACTOME_CYTOKINE_SIGNALING_IN_IMMUNE_SYSTEM	3.11046877143895e-9	0.430337111583761	Source_FLT3LG_Target_313,REACTOME_CYTOKINE_SIGNALING_IN_IMMUNE_SYSTEM_Heart - Atrial Appendage_Heart - Left Ventricle	Source_FLT3LG_Target_313,REACTOME_CYTOKINE_SIGNALING_IN_IMMUNE_SYSTEM_Heart - Left Ventricle_Heart - Atrial Appendage
Source_FLT3LG	Heart - Atrial Appendage	Heart - Left Ventricle	563.483796172166	2.2693449039011213	0.011623679928167954	Target_314,REACTOME_CELL_CYCLE_MITOTIC	0.00129287854745685	0.33590987807884	Source_FLT3LG_Target_314,REACTOME_CELL_CYCLE_MITOTIC_Heart - Atrial Appendage_Heart - Left Ventricle	Source_FLT3LG_Target_314,REACTOME_CELL_CYCLE_MITOTIC_Heart - Left Ventricle_Heart - Atrial Appendage
Source_FLT3LG	Heart - Atrial Appendage	Heart - Left Ventricle	563.483796172166	2.2693449039011213	0.011623679928167954	Target_319,KEGG_LEUKOCYTE_TRANSENDOTHELIAL_MIGRATION	3.17315668052487e-6	-0.383643778169336	Source_FLT3LG_Target_319,KEGG_LEUKOCYTE_TRANSENDOTHELIAL_MIGRATION_Heart - Atrial Appendage_Heart - Left Ventricle	Source_FLT3LG_Target_319,KEGG_LEUKOCYTE_TRANSENDOTHELIAL_MIGRATION_Heart - Left Ventricle_Heart - Atrial Appendage
Source_FLT3LG	Heart - Atrial Appendage	Heart - Left Ventricle	563.483796172166	2.2693449039011213	0.011623679928167954	Target_327,REACTOME_CYTOKINE_SIGNALING_IN_IMMUNE_SYSTEM	0	0.483247660808778	Source_FLT3LG_Target_327,REACTOME_CYTOKINE_SIGNALING_IN_IMMUNE_SYSTEM_Heart - Atrial Appendage_Heart - Left Ventricle	Source_FLT3LG_Target_327,REACTOME_CYTOKINE_SIGNALING_IN_IMMUNE_SYSTEM_Heart - Left Ventricle_Heart - Atrial Appendage
Source_FLT3LG	Heart - Atrial Appendage	Heart - Left Ventricle	563.483796172166	2.2693449039011213	0.011623679928167954	Target_334,REACTOME_TRANSMEMBRANE_TRANSPORT_OF_SMALL_MOLECULES	6.041079471506e-4	0.342412788993224	Source_FLT3LG_Target_334,REACTOME_TRANSMEMBRANE_TRANSPORT_OF_SMALL_MOLECULES_Heart - Atrial Appendage_Heart - Left Ventricle	Source_FLT3LG_Target_334,REACTOME_TRANSMEMBRANE_TRANSPORT_OF_SMALL_MOLECULES_Heart - Left Ventricle_Heart - Atrial Appendage
Source_FLT3LG	Heart - Atrial Appendage	Heart - Left Ventricle	563.483796172166	2.2693449039011213	0.011623679928167954	Target_337,KEGG_VEGF_SIGNALING_PATHWAY	2.98023583664708e-5	0.366763819697994	Source_FLT3LG_Target_337,KEGG_VEGF_SIGNALING_PATHWAY_Heart - Atrial Appendage_Heart - Left Ventricle	Source_FLT3LG_Target_337,KEGG_VEGF_SIGNALING_PATHWAY_Heart - Left Ventricle_Heart - Atrial Appendage
Source_FLT3LG	Heart - Atrial Appendage	Heart - Left Ventricle	563.483796172166	2.2693449039011213	0.011623679928167954	Target_34,KEGG_AMINOACYL_TRNA_BIOSYNTHESIS	0	-0.515235824740721	Source_FLT3LG_Target_34,KEGG_AMINOACYL_TRNA_BIOSYNTHESIS_Heart - Atrial Appendage_Heart - Left Ventricle	Source_FLT3LG_Target_34,KEGG_AMINOACYL_TRNA_BIOSYNTHESIS_Heart - Left Ventricle_Heart - Atrial Appendage
Source_FLT3LG	Heart - Atrial Appendage	Heart - Left Ventricle	563.483796172166	2.2693449039011213	0.011623679928167954	Target_347,REACTOME_METABOLISM_OF_RNA	2.0006056604238e-4	-0.351598796067786	Source_FLT3LG_Target_347,REACTOME_METABOLISM_OF_RNA_Heart - Atrial Appendage_Heart - Left Ventricle	Source_FLT3LG_Target_347,REACTOME_METABOLISM_OF_RNA_Heart - Left Ventricle_Heart - Atrial Appendage
Source_FLT3LG	Heart - Atrial Appendage	Heart - Left Ventricle	563.483796172166	2.2693449039011213	0.011623679928167954	Target_354,IRIS_Monocyte-Day1	0.0048875137957185	0.324167061596901	Source_FLT3LG_Target_354,IRIS_Monocyte-Day1_Heart - Atrial Appendage_Heart - Left Ventricle	Source_FLT3LG_Target_354,IRIS_Monocyte-Day1_Heart - Left Ventricle_Heart - Atrial Appendage
Source_FLT3LG	Heart - Atrial Appendage	Heart - Left Ventricle	563.483796172166	2.2693449039011213	0.011623679928167954	Target_355,REACTOME_CLEAVAGE_OF_GROWING_TRANSCRIPT_IN_THE_TERMINATION_REGION_	0	0.536755773625997	Source_FLT3LG_Target_355,REACTOME_CLEAVAGE_OF_GROWING_TRANSCRIPT_IN_THE_TERMINATION_REGION__Heart - Atrial Appendage_Heart - Left Ventricle	Source_FLT3LG_Target_355,REACTOME_CLEAVAGE_OF_GROWING_TRANSCRIPT_IN_THE_TERMINATION_REGION__Heart - Left Ventricle_Heart - Atrial Appendage
Source_FLT3LG	Heart - Atrial Appendage	Heart - Left Ventricle	563.483796172166	2.2693449039011213	0.011623679928167954	Target_364,IRIS_Neutrophil-Resting	9.57067314288906e-10	0.438035271474005	Source_FLT3LG_Target_364,IRIS_Neutrophil-Resting_Heart - Atrial Appendage_Heart - Left Ventricle	Source_FLT3LG_Target_364,IRIS_Neutrophil-Resting_Heart - Left Ventricle_Heart - Atrial Appendage
Source_FLT3LG	Heart - Atrial Appendage	Heart - Left Ventricle	563.483796172166	2.2693449039011213	0.011623679928167954	Target_377,REACTOME_METABOLISM_OF_LIPIDS_AND_LIPOPROTEINS	0	0.482353612161966	Source_FLT3LG_Target_377,REACTOME_METABOLISM_OF_LIPIDS_AND_LIPOPROTEINS_Heart - Atrial Appendage_Heart - Left Ventricle	Source_FLT3LG_Target_377,REACTOME_METABOLISM_OF_LIPIDS_AND_LIPOPROTEINS_Heart - Left Ventricle_Heart - Atrial Appendage
Source_FLT3LG	Heart - Atrial Appendage	Heart - Left Ventricle	563.483796172166	2.2693449039011213	0.011623679928167954	Target_388,REACTOME_ASPARAGINE_N_LINKED_GLYCOSYLATION	1.38296226914747e-7	-0.405742496957636	Source_FLT3LG_Target_388,REACTOME_ASPARAGINE_N_LINKED_GLYCOSYLATION_Heart - Atrial Appendage_Heart - Left Ventricle	Source_FLT3LG_Target_388,REACTOME_ASPARAGINE_N_LINKED_GLYCOSYLATION_Heart - Left Ventricle_Heart - Atrial Appendage
Source_FLT3LG	Heart - Atrial Appendage	Heart - Left Ventricle	563.483796172166	2.2693449039011213	0.011623679928167954	Target_39,KEGG_INSULIN_SIGNALING_PATHWAY	3.06357247303879e-6	-0.38390096279621	Source_FLT3LG_Target_39,KEGG_INSULIN_SIGNALING_PATHWAY_Heart - Atrial Appendage_Heart - Left Ventricle	Source_FLT3LG_Target_39,KEGG_INSULIN_SIGNALING_PATHWAY_Heart - Left Ventricle_Heart - Atrial Appendage
Source_FLT3LG	Heart - Atrial Appendage	Heart - Left Ventricle	563.483796172166	2.2693449039011213	0.011623679928167954	Target_400,REACTOME_DEVELOPMENTAL_BIOLOGY	1.19633414286113e-10	0.449192350036124	Source_FLT3LG_Target_400,REACTOME_DEVELOPMENTAL_BIOLOGY_Heart - Atrial Appendage_Heart - Left Ventricle	Source_FLT3LG_Target_400,REACTOME_DEVELOPMENTAL_BIOLOGY_Heart - Left Ventricle_Heart - Atrial Appendage
Source_FLT3LG	Heart - Atrial Appendage	Heart - Left Ventricle	563.483796172166	2.2693449039011213	0.011623679928167954	Target_403,SVM Monocytes	0	0.470190153576408	Source_FLT3LG_Target_403,SVM Monocytes_Heart - Atrial Appendage_Heart - Left Ventricle	Source_FLT3LG_Target_403,SVM Monocytes_Heart - Left Ventricle_Heart - Atrial Appendage
Source_FLT3LG	Heart - Atrial Appendage	Heart - Left Ventricle	563.483796172166	2.2693449039011213	0.011623679928167954	Target_405,REACTOME_DEVELOPMENTAL_BIOLOGY	1.80766088986317e-7	-0.403915382513761	Source_FLT3LG_Target_405,REACTOME_DEVELOPMENTAL_BIOLOGY_Heart - Atrial Appendage_Heart - Left Ventricle	Source_FLT3LG_Target_405,REACTOME_DEVELOPMENTAL_BIOLOGY_Heart - Left Ventricle_Heart - Atrial Appendage
Source_FLT3LG	Heart - Atrial Appendage	Heart - Left Ventricle	563.483796172166	2.2693449039011213	0.011623679928167954	Target_409,IRIS_Monocyte-Day0	0	0.475131908500551	Source_FLT3LG_Target_409,IRIS_Monocyte-Day0_Heart - Atrial Appendage_Heart - Left Ventricle	Source_FLT3LG_Target_409,IRIS_Monocyte-Day0_Heart - Left Ventricle_Heart - Atrial Appendage
Source_FLT3LG	Heart - Atrial Appendage	Heart - Left Ventricle	563.483796172166	2.2693449039011213	0.011623679928167954	Target_438,PID_ATF2_PATHWAY	2.1718441442963e-4	0.350926277889104	Source_FLT3LG_Target_438,PID_ATF2_PATHWAY_Heart - Atrial Appendage_Heart - Left Ventricle	Source_FLT3LG_Target_438,PID_ATF2_PATHWAY_Heart - Left Ventricle_Heart - Atrial Appendage
Source_FLT3LG	Heart - Atrial Appendage	Heart - Left Ventricle	563.483796172166	2.2693449039011213	0.011623679928167954	Target_443,KEGG_CYTOKINE_CYTOKINE_RECEPTOR_INTERACTION	4.20506665879117e-5	-0.364080140190437	Source_FLT3LG_Target_443,KEGG_CYTOKINE_CYTOKINE_RECEPTOR_INTERACTION_Heart - Atrial Appendage_Heart - Left Ventricle	Source_FLT3LG_Target_443,KEGG_CYTOKINE_CYTOKINE_RECEPTOR_INTERACTION_Heart - Left Ventricle_Heart - Atrial Appendage
Source_FLT3LG	Heart - Atrial Appendage	Heart - Left Ventricle	563.483796172166	2.2693449039011213	0.011623679928167954	Target_453,PID_AP1_PATHWAY	2.4266728873989e-4	0.350015244975363	Source_FLT3LG_Target_453,PID_AP1_PATHWAY_Heart - Atrial Appendage_Heart - Left Ventricle	Source_FLT3LG_Target_453,PID_AP1_PATHWAY_Heart - Left Ventricle_Heart - Atrial Appendage
Source_FLT3LG	Heart - Atrial Appendage	Heart - Left Ventricle	563.483796172166	2.2693449039011213	0.011623679928167954	Target_466,KEGG_SMALL_CELL_LUNG_CANCER	0.00163973816570095	-0.333847294053716	Source_FLT3LG_Target_466,KEGG_SMALL_CELL_LUNG_CANCER_Heart - Atrial Appendage_Heart - Left Ventricle	Source_FLT3LG_Target_466,KEGG_SMALL_CELL_LUNG_CANCER_Heart - Left Ventricle_Heart - Atrial Appendage
Source_FLT3LG	Heart - Atrial Appendage	Heart - Left Ventricle	563.483796172166	2.2693449039011213	0.011623679928167954	Target_467,REACTOME_SIGNALING_BY_GPCR	0	0.462039314407381	Source_FLT3LG_Target_467,REACTOME_SIGNALING_BY_GPCR_Heart - Atrial Appendage_Heart - Left Ventricle	Source_FLT3LG_Target_467,REACTOME_SIGNALING_BY_GPCR_Heart - Left Ventricle_Heart - Atrial Appendage
Source_FLT3LG	Heart - Atrial Appendage	Heart - Left Ventricle	563.483796172166	2.2693449039011213	0.011623679928167954	Target_476,REACTOME_MRNA_PROCESSING	4.30680291430008e-9	-0.428373666589902	Source_FLT3LG_Target_476,REACTOME_MRNA_PROCESSING_Heart - Atrial Appendage_Heart - Left Ventricle	Source_FLT3LG_Target_476,REACTOME_MRNA_PROCESSING_Heart - Left Ventricle_Heart - Atrial Appendage
Source_FLT3LG	Heart - Atrial Appendage	Heart - Left Ventricle	563.483796172166	2.2693449039011213	0.011623679928167954	Target_477,REACTOME_MITOTIC_G2_G2_M_PHASES	4.62383146215828e-6	-0.380873738284524	Source_FLT3LG_Target_477,REACTOME_MITOTIC_G2_G2_M_PHASES_Heart - Atrial Appendage_Heart - Left Ventricle	Source_FLT3LG_Target_477,REACTOME_MITOTIC_G2_G2_M_PHASES_Heart - Left Ventricle_Heart - Atrial Appendage
Source_FLT3LG	Heart - Atrial Appendage	Heart - Left Ventricle	563.483796172166	2.2693449039011213	0.011623679928167954	Target_479,KEGG_MAPK_SIGNALING_PATHWAY	0	-0.533341907897564	Source_FLT3LG_Target_479,KEGG_MAPK_SIGNALING_PATHWAY_Heart - Atrial Appendage_Heart - Left Ventricle	Source_FLT3LG_Target_479,KEGG_MAPK_SIGNALING_PATHWAY_Heart - Left Ventricle_Heart - Atrial Appendage
Source_FLT3LG	Heart - Atrial Appendage	Heart - Left Ventricle	563.483796172166	2.2693449039011213	0.011623679928167954	Target_493,KEGG_HEMATOPOIETIC_CELL_LINEAGE	2.93217670146e-4	0.348454650834486	Source_FLT3LG_Target_493,KEGG_HEMATOPOIETIC_CELL_LINEAGE_Heart - Atrial Appendage_Heart - Left Ventricle	Source_FLT3LG_Target_493,KEGG_HEMATOPOIETIC_CELL_LINEAGE_Heart - Left Ventricle_Heart - Atrial Appendage
Source_FLT3LG	Heart - Atrial Appendage	Heart - Left Ventricle	563.483796172166	2.2693449039011213	0.011623679928167954	Target_5,KEGG_OXIDATIVE_PHOSPHORYLATION	2.61877543872302e-7	-0.401369686141645	Source_FLT3LG_Target_5,KEGG_OXIDATIVE_PHOSPHORYLATION_Heart - Atrial Appendage_Heart - Left Ventricle	Source_FLT3LG_Target_5,KEGG_OXIDATIVE_PHOSPHORYLATION_Heart - Left Ventricle_Heart - Atrial Appendage
Source_FLT3LG	Heart - Atrial Appendage	Heart - Left Ventricle	563.483796172166	2.2693449039011213	0.011623679928167954	Target_502,KEGG_BASAL_CELL_CARCINOMA	2.3413144463058e-4	0.350309607784624	Source_FLT3LG_Target_502,KEGG_BASAL_CELL_CARCINOMA_Heart - Atrial Appendage_Heart - Left Ventricle	Source_FLT3LG_Target_502,KEGG_BASAL_CELL_CARCINOMA_Heart - Left Ventricle_Heart - Atrial Appendage
Source_FLT3LG	Heart - Atrial Appendage	Heart - Left Ventricle	563.483796172166	2.2693449039011213	0.011623679928167954	Target_509,KEGG_CALCIUM_SIGNALING_PATHWAY	0	0.591983739823634	Source_FLT3LG_Target_509,KEGG_CALCIUM_SIGNALING_PATHWAY_Heart - Atrial Appendage_Heart - Left Ventricle	Source_FLT3LG_Target_509,KEGG_CALCIUM_SIGNALING_PATHWAY_Heart - Left Ventricle_Heart - Atrial Appendage
Source_FLT3LG	Heart - Atrial Appendage	Heart - Left Ventricle	563.483796172166	2.2693449039011213	0.011623679928167954	Target_514,IRIS_Monocyte-Day7	0	-0.564988898194315	Source_FLT3LG_Target_514,IRIS_Monocyte-Day7_Heart - Atrial Appendage_Heart - Left Ventricle	Source_FLT3LG_Target_514,IRIS_Monocyte-Day7_Heart - Left Ventricle_Heart - Atrial Appendage
Source_FLT3LG	Heart - Atrial Appendage	Heart - Left Ventricle	563.483796172166	2.2693449039011213	0.011623679928167954	Target_521,IRIS_Monocyte-Day1	2.27303487143615e-8	-0.417794917279911	Source_FLT3LG_Target_521,IRIS_Monocyte-Day1_Heart - Atrial Appendage_Heart - Left Ventricle	Source_FLT3LG_Target_521,IRIS_Monocyte-Day1_Heart - Left Ventricle_Heart - Atrial Appendage
Source_FLT3LG	Heart - Atrial Appendage	Heart - Left Ventricle	563.483796172166	2.2693449039011213	0.011623679928167954	Target_535,REACTOME_GENERIC_TRANSCRIPTION_PATHWAY	1.3159675571472502e-9	0.435724656630578	Source_FLT3LG_Target_535,REACTOME_GENERIC_TRANSCRIPTION_PATHWAY_Heart - Atrial Appendage_Heart - Left Ventricle	Source_FLT3LG_Target_535,REACTOME_GENERIC_TRANSCRIPTION_PATHWAY_Heart - Left Ventricle_Heart - Atrial Appendage
Source_FLT3LG	Heart - Atrial Appendage	Heart - Left Ventricle	563.483796172166	2.2693449039011213	0.011623679928167954	Target_536,REACTOME_METABOLISM_OF_LIPIDS_AND_LIPOPROTEINS	0	-0.50430223268953	Source_FLT3LG_Target_536,REACTOME_METABOLISM_OF_LIPIDS_AND_LIPOPROTEINS_Heart - Atrial Appendage_Heart - Left Ventricle	Source_FLT3LG_Target_536,REACTOME_METABOLISM_OF_LIPIDS_AND_LIPOPROTEINS_Heart - Left Ventricle_Heart - Atrial Appendage
Source_FLT3LG	Heart - Atrial Appendage	Heart - Left Ventricle	563.483796172166	2.2693449039011213	0.011623679928167954	Target_553,REACTOME_POST_TRANSLATIONAL_PROTEIN_MODIFICATION	9.57067314288906e-9	0.423347647984677	Source_FLT3LG_Target_553,REACTOME_POST_TRANSLATIONAL_PROTEIN_MODIFICATION_Heart - Atrial Appendage_Heart - Left Ventricle	Source_FLT3LG_Target_553,REACTOME_POST_TRANSLATIONAL_PROTEIN_MODIFICATION_Heart - Left Ventricle_Heart - Atrial Appendage
Source_FLT3LG	Heart - Atrial Appendage	Heart - Left Ventricle	563.483796172166	2.2693449039011213	0.011623679928167954	Target_554,REACTOME_ANTIGEN_PROCESSING_UBIQUITINATION_PROTEASOME_DEGRADATION	0	-0.475113116874532	Source_FLT3LG_Target_554,REACTOME_ANTIGEN_PROCESSING_UBIQUITINATION_PROTEASOME_DEGRADATION_Heart - Atrial Appendage_Heart - Left Ventricle	Source_FLT3LG_Target_554,REACTOME_ANTIGEN_PROCESSING_UBIQUITINATION_PROTEASOME_DEGRADATION_Heart - Left Ventricle_Heart - Atrial Appendage
Source_FLT3LG	Heart - Atrial Appendage	Heart - Left Ventricle	563.483796172166	2.2693449039011213	0.011623679928167954	Target_584,REACTOME_RNA_POL_II_TRANSCRIPTION	6.56368727480761e-6	0.378272344426799	Source_FLT3LG_Target_584,REACTOME_RNA_POL_II_TRANSCRIPTION_Heart - Atrial Appendage_Heart - Left Ventricle	Source_FLT3LG_Target_584,REACTOME_RNA_POL_II_TRANSCRIPTION_Heart - Left Ventricle_Heart - Atrial Appendage
Source_FLT3LG	Heart - Atrial Appendage	Heart - Left Ventricle	563.483796172166	2.2693449039011213	0.011623679928167954	Target_598,REACTOME_GENERIC_TRANSCRIPTION_PATHWAY	2.39266828572227e-10	0.44477090645258	Source_FLT3LG_Target_598,REACTOME_GENERIC_TRANSCRIPTION_PATHWAY_Heart - Atrial Appendage_Heart - Left Ventricle	Source_FLT3LG_Target_598,REACTOME_GENERIC_TRANSCRIPTION_PATHWAY_Heart - Left Ventricle_Heart - Atrial Appendage
Source_FLT3LG	Heart - Atrial Appendage	Heart - Left Ventricle	563.483796172166	2.2693449039011213	0.011623679928167954	Target_6,PID_ERBB1_DOWNSTREAM_PATHWAY	4.9647866928737e-8	-0.412629632422368	Source_FLT3LG_Target_6,PID_ERBB1_DOWNSTREAM_PATHWAY_Heart - Atrial Appendage_Heart - Left Ventricle	Source_FLT3LG_Target_6,PID_ERBB1_DOWNSTREAM_PATHWAY_Heart - Left Ventricle_Heart - Atrial Appendage
Source_FLT3LG	Heart - Atrial Appendage	Heart - Left Ventricle	563.483796172166	2.2693449039011213	0.011623679928167954	Target_60,REACTOME_SPHINGOLIPID_METABOLISM	0	-0.470301328258938	Source_FLT3LG_Target_60,REACTOME_SPHINGOLIPID_METABOLISM_Heart - Atrial Appendage_Heart - Left Ventricle	Source_FLT3LG_Target_60,REACTOME_SPHINGOLIPID_METABOLISM_Heart - Left Ventricle_Heart - Atrial Appendage
Source_FLT3LG	Heart - Atrial Appendage	Heart - Left Ventricle	563.483796172166	2.2693449039011213	0.011623679928167954	Target_603,MIPS_PA700_20S_PA28_COMPLEX	1.11761535626087e-5	-0.374275691728006	Source_FLT3LG_Target_603,MIPS_PA700_20S_PA28_COMPLEX_Heart - Atrial Appendage_Heart - Left Ventricle	Source_FLT3LG_Target_603,MIPS_PA700_20S_PA28_COMPLEX_Heart - Left Ventricle_Heart - Atrial Appendage
Source_FLT3LG	Heart - Atrial Appendage	Heart - Left Ventricle	563.483796172166	2.2693449039011213	0.011623679928167954	Target_605,MIPS_SPLICEOSOME	0	0.522722226572974	Source_FLT3LG_Target_605,MIPS_SPLICEOSOME_Heart - Atrial Appendage_Heart - Left Ventricle	Source_FLT3LG_Target_605,MIPS_SPLICEOSOME_Heart - Left Ventricle_Heart - Atrial Appendage
Source_FLT3LG	Heart - Atrial Appendage	Heart - Left Ventricle	563.483796172166	2.2693449039011213	0.011623679928167954	Target_610,REACTOME_APOPTOTIC_EXECUTION_PHASE	6.5607371148113e-4	-0.341714748916555	Source_FLT3LG_Target_610,REACTOME_APOPTOTIC_EXECUTION_PHASE_Heart - Atrial Appendage_Heart - Left Ventricle	Source_FLT3LG_Target_610,REACTOME_APOPTOTIC_EXECUTION_PHASE_Heart - Left Ventricle_Heart - Atrial Appendage
Source_FLT3LG	Heart - Atrial Appendage	Heart - Left Ventricle	563.483796172166	2.2693449039011213	0.011623679928167954	Target_619,KEGG_UBIQUITIN_MEDIATED_PROTEOLYSIS	4.95282335144509e-8	0.412638452378698	Source_FLT3LG_Target_619,KEGG_UBIQUITIN_MEDIATED_PROTEOLYSIS_Heart - Atrial Appendage_Heart - Left Ventricle	Source_FLT3LG_Target_619,KEGG_UBIQUITIN_MEDIATED_PROTEOLYSIS_Heart - Left Ventricle_Heart - Atrial Appendage
Source_FLT3LG	Heart - Atrial Appendage	Heart - Left Ventricle	563.483796172166	2.2693449039011213	0.011623679928167954	Target_628,REACTOME_PROCESSING_OF_CAPPED_INTRON_CONTAINING_PRE_MRNA	0	0.475476729682182	Source_FLT3LG_Target_628,REACTOME_PROCESSING_OF_CAPPED_INTRON_CONTAINING_PRE_MRNA_Heart - Atrial Appendage_Heart - Left Ventricle	Source_FLT3LG_Target_628,REACTOME_PROCESSING_OF_CAPPED_INTRON_CONTAINING_PRE_MRNA_Heart - Left Ventricle_Heart - Atrial Appendage
Source_FLT3LG	Heart - Atrial Appendage	Heart - Left Ventricle	563.483796172166	2.2693449039011213	0.011623679928167954	Target_632,REACTOME_GENERIC_TRANSCRIPTION_PATHWAY	4.5460697428723e-9	-0.428011776421993	Source_FLT3LG_Target_632,REACTOME_GENERIC_TRANSCRIPTION_PATHWAY_Heart - Atrial Appendage_Heart - Left Ventricle	Source_FLT3LG_Target_632,REACTOME_GENERIC_TRANSCRIPTION_PATHWAY_Heart - Left Ventricle_Heart - Atrial Appendage
Source_FLT3LG	Heart - Atrial Appendage	Heart - Left Ventricle	563.483796172166	2.2693449039011213	0.011623679928167954	Target_640,REACTOME_CELL_SURFACE_INTERACTIONS_AT_THE_VASCULAR_WALL	4.3617433634768e-4	0.345151236798944	Source_FLT3LG_Target_640,REACTOME_CELL_SURFACE_INTERACTIONS_AT_THE_VASCULAR_WALL_Heart - Atrial Appendage_Heart - Left Ventricle	Source_FLT3LG_Target_640,REACTOME_CELL_SURFACE_INTERACTIONS_AT_THE_VASCULAR_WALL_Heart - Left Ventricle_Heart - Atrial Appendage
Source_FLT3LG	Heart - Atrial Appendage	Heart - Left Ventricle	563.483796172166	2.2693449039011213	0.011623679928167954	Target_653,REACTOME_CELL_CYCLE_MITOTIC	1.8354553210042e-4	-0.352302617411489	Source_FLT3LG_Target_653,REACTOME_CELL_CYCLE_MITOTIC_Heart - Atrial Appendage_Heart - Left Ventricle	Source_FLT3LG_Target_653,REACTOME_CELL_CYCLE_MITOTIC_Heart - Left Ventricle_Heart - Atrial Appendage
Source_FLT3LG	Heart - Atrial Appendage	Heart - Left Ventricle	563.483796172166	2.2693449039011213	0.011623679928167954	Target_657,REACTOME_GPCR_LIGAND_BINDING	0	0.465907876210451	Source_FLT3LG_Target_657,REACTOME_GPCR_LIGAND_BINDING_Heart - Atrial Appendage_Heart - Left Ventricle	Source_FLT3LG_Target_657,REACTOME_GPCR_LIGAND_BINDING_Heart - Left Ventricle_Heart - Atrial Appendage
Source_FLT3LG	Heart - Atrial Appendage	Heart - Left Ventricle	563.483796172166	2.2693449039011213	0.011623679928167954	Target_658,SVM B cells memory	0.00102626447744614	0.337899667013192	Source_FLT3LG_Target_658,SVM B cells memory_Heart - Atrial Appendage_Heart - Left Ventricle	Source_FLT3LG_Target_658,SVM B cells memory_Heart - Left Ventricle_Heart - Atrial Appendage
Source_FLT3LG	Heart - Atrial Appendage	Heart - Left Ventricle	563.483796172166	2.2693449039011213	0.011623679928167954	Target_669,REACTOME_METABOLISM_OF_LIPIDS_AND_LIPOPROTEINS	3.5890024285834e-9	0.429506638887388	Source_FLT3LG_Target_669,REACTOME_METABOLISM_OF_LIPIDS_AND_LIPOPROTEINS_Heart - Atrial Appendage_Heart - Left Ventricle	Source_FLT3LG_Target_669,REACTOME_METABOLISM_OF_LIPIDS_AND_LIPOPROTEINS_Heart - Left Ventricle_Heart - Atrial Appendage
Source_FLT3LG	Heart - Atrial Appendage	Heart - Left Ventricle	563.483796172166	2.2693449039011213	0.011623679928167954	Target_670,REACTOME_GENERIC_TRANSCRIPTION_PATHWAY	0	-0.553685413836033	Source_FLT3LG_Target_670,REACTOME_GENERIC_TRANSCRIPTION_PATHWAY_Heart - Atrial Appendage_Heart - Left Ventricle	Source_FLT3LG_Target_670,REACTOME_GENERIC_TRANSCRIPTION_PATHWAY_Heart - Left Ventricle_Heart - Atrial Appendage
Source_FLT3LG	Heart - Atrial Appendage	Heart - Left Ventricle	563.483796172166	2.2693449039011213	0.011623679928167954	Target_683,REACTOME_GENERIC_TRANSCRIPTION_PATHWAY	0	0.500157963687433	Source_FLT3LG_Target_683,REACTOME_GENERIC_TRANSCRIPTION_PATHWAY_Heart - Atrial Appendage_Heart - Left Ventricle	Source_FLT3LG_Target_683,REACTOME_GENERIC_TRANSCRIPTION_PATHWAY_Heart - Left Ventricle_Heart - Atrial Appendage
Source_FLT3LG	Heart - Atrial Appendage	Heart - Left Ventricle	563.483796172166	2.2693449039011213	0.011623679928167954	Target_685,REACTOME_SIGNALING_BY_GPCR	2.5301450237491e-4	-0.349671610914519	Source_FLT3LG_Target_685,REACTOME_SIGNALING_BY_GPCR_Heart - Atrial Appendage_Heart - Left Ventricle	Source_FLT3LG_Target_685,REACTOME_SIGNALING_BY_GPCR_Heart - Left Ventricle_Heart - Atrial Appendage
Source_FLT3LG	Heart - Atrial Appendage	Heart - Left Ventricle	563.483796172166	2.2693449039011213	0.011623679928167954	Target_71,PID_HIF1_TFPATHWAY	0.00119825880523017	-0.336566259408307	Source_FLT3LG_Target_71,PID_HIF1_TFPATHWAY_Heart - Atrial Appendage_Heart - Left Ventricle	Source_FLT3LG_Target_71,PID_HIF1_TFPATHWAY_Heart - Left Ventricle_Heart - Atrial Appendage
Source_FLT3LG	Heart - Atrial Appendage	Heart - Left Ventricle	563.483796172166	2.2693449039011213	0.011623679928167954	Target_72,KEGG_AMINOACYL_TRNA_BIOSYNTHESIS	0	-0.492535666119913	Source_FLT3LG_Target_72,KEGG_AMINOACYL_TRNA_BIOSYNTHESIS_Heart - Atrial Appendage_Heart - Left Ventricle	Source_FLT3LG_Target_72,KEGG_AMINOACYL_TRNA_BIOSYNTHESIS_Heart - Left Ventricle_Heart - Atrial Appendage
Source_FLT3LG	Heart - Atrial Appendage	Heart - Left Ventricle	563.483796172166	2.2693449039011213	0.011623679928167954	Target_81,REACTOME_METABOLISM_OF_LIPIDS_AND_LIPOPROTEINS	2.6666742651348e-4	-0.349238500700697	Source_FLT3LG_Target_81,REACTOME_METABOLISM_OF_LIPIDS_AND_LIPOPROTEINS_Heart - Atrial Appendage_Heart - Left Ventricle	Source_FLT3LG_Target_81,REACTOME_METABOLISM_OF_LIPIDS_AND_LIPOPROTEINS_Heart - Left Ventricle_Heart - Atrial Appendage
Source_FLT3LG	Heart - Atrial Appendage	Heart - Left Ventricle	563.483796172166	2.2693449039011213	0.011623679928167954	Target_82,REACTOME_CIRCADIAN_CLOCK	7.86948599174053e-7	-0.393681522426726	Source_FLT3LG_Target_82,REACTOME_CIRCADIAN_CLOCK_Heart - Atrial Appendage_Heart - Left Ventricle	Source_FLT3LG_Target_82,REACTOME_CIRCADIAN_CLOCK_Heart - Left Ventricle_Heart - Atrial Appendage
Source_FLT3LG	Heart - Atrial Appendage	Heart - Left Ventricle	563.483796172166	2.2693449039011213	0.011623679928167954	Target_83,REACTOME_INTERFERON_ALPHA_BETA_SIGNALING	8.94857938860127e-8	0.408689485043661	Source_FLT3LG_Target_83,REACTOME_INTERFERON_ALPHA_BETA_SIGNALING_Heart - Atrial Appendage_Heart - Left Ventricle	Source_FLT3LG_Target_83,REACTOME_INTERFERON_ALPHA_BETA_SIGNALING_Heart - Left Ventricle_Heart - Atrial Appendage
Source_FLT3LG	Heart - Atrial Appendage	Heart - Left Ventricle	563.483796172166	2.2693449039011213	0.011623679928167954	Target_95,SVM T cells regulatory (Tregs)	1.07670072857502e-8	0.422616884199288	Source_FLT3LG_Target_95,SVM T cells regulatory (Tregs)_Heart - Atrial Appendage_Heart - Left Ventricle	Source_FLT3LG_Target_95,SVM T cells regulatory (Tregs)_Heart - Left Ventricle_Heart - Atrial Appendage
Source_FLT3LG	Heart - Atrial Appendage	Heart - Left Ventricle	563.483796172166	2.2693449039011213	0.011623679928167954	Target_LV 146	1.89020794572059e-8	0.418999840882094	Source_FLT3LG_Target_LV 146_Heart - Atrial Appendage_Heart - Left Ventricle	Source_FLT3LG_Target_LV 146_Heart - Left Ventricle_Heart - Atrial Appendage
Source_FLT3LG	Heart - Atrial Appendage	Heart - Left Ventricle	563.483796172166	2.2693449039011213	0.011623679928167954	Target_LV 147	3.1361660288276e-5	0.366367854887583	Source_FLT3LG_Target_LV 147_Heart - Atrial Appendage_Heart - Left Ventricle	Source_FLT3LG_Target_LV 147_Heart - Left Ventricle_Heart - Atrial Appendage
Source_FLT3LG	Heart - Atrial Appendage	Heart - Left Ventricle	563.483796172166	2.2693449039011213	0.011623679928167954	Target_LV 157	0.00357316140929753	-0.326978215464806	Source_FLT3LG_Target_LV 157_Heart - Atrial Appendage_Heart - Left Ventricle	Source_FLT3LG_Target_LV 157_Heart - Left Ventricle_Heart - Atrial Appendage
Source_FLT3LG	Heart - Atrial Appendage	Heart - Left Ventricle	563.483796172166	2.2693449039011213	0.011623679928167954	Target_LV 177	6.00249889173288e-5	-0.36127964596976	Source_FLT3LG_Target_LV 177_Heart - Atrial Appendage_Heart - Left Ventricle	Source_FLT3LG_Target_LV 177_Heart - Left Ventricle_Heart - Atrial Appendage
Source_FLT3LG	Heart - Atrial Appendage	Heart - Left Ventricle	563.483796172166	2.2693449039011213	0.011623679928167954	Target_LV 207	2.90709196715255e-8	-0.416163994662311	Source_FLT3LG_Target_LV 207_Heart - Atrial Appendage_Heart - Left Ventricle	Source_FLT3LG_Target_LV 207_Heart - Left Ventricle_Heart - Atrial Appendage
Source_FLT3LG	Heart - Atrial Appendage	Heart - Left Ventricle	563.483796172166	2.2693449039011213	0.011623679928167954	Target_LV 213	4.60911655220109e-5	0.363360800084414	Source_FLT3LG_Target_LV 213_Heart - Atrial Appendage_Heart - Left Ventricle	Source_FLT3LG_Target_LV 213_Heart - Left Ventricle_Heart - Atrial Appendage
Source_FLT3LG	Heart - Atrial Appendage	Heart - Left Ventricle	563.483796172166	2.2693449039011213	0.011623679928167954	Target_LV 226	6.93873802859457e-9	-0.425348514552838	Source_FLT3LG_Target_LV 226_Heart - Atrial Appendage_Heart - Left Ventricle	Source_FLT3LG_Target_LV 226_Heart - Left Ventricle_Heart - Atrial Appendage
Source_FLT3LG	Heart - Atrial Appendage	Heart - Left Ventricle	563.483796172166	2.2693449039011213	0.011623679928167954	Target_LV 231	2.25312787129894e-5	-0.368925726604856	Source_FLT3LG_Target_LV 231_Heart - Atrial Appendage_Heart - Left Ventricle	Source_FLT3LG_Target_LV 231_Heart - Left Ventricle_Heart - Atrial Appendage
Source_FLT3LG	Heart - Atrial Appendage	Heart - Left Ventricle	563.483796172166	2.2693449039011213	0.011623679928167954	Target_LV 26	1.4585382859544e-4	-0.354171884806762	Source_FLT3LG_Target_LV 26_Heart - Atrial Appendage_Heart - Left Ventricle	Source_FLT3LG_Target_LV 26_Heart - Left Ventricle_Heart - Atrial Appendage
Source_FLT3LG	Heart - Atrial Appendage	Heart - Left Ventricle	563.483796172166	2.2693449039011213	0.011623679928167954	Target_LV 294	0.0012798588429801	-0.335997379488364	Source_FLT3LG_Target_LV 294_Heart - Atrial Appendage_Heart - Left Ventricle	Source_FLT3LG_Target_LV 294_Heart - Left Ventricle_Heart - Atrial Appendage
Source_FLT3LG	Heart - Atrial Appendage	Heart - Left Ventricle	563.483796172166	2.2693449039011213	0.011623679928167954	Target_LV 323	0	0.528642115380821	Source_FLT3LG_Target_LV 323_Heart - Atrial Appendage_Heart - Left Ventricle	Source_FLT3LG_Target_LV 323_Heart - Left Ventricle_Heart - Atrial Appendage
Source_FLT3LG	Heart - Atrial Appendage	Heart - Left Ventricle	563.483796172166	2.2693449039011213	0.011623679928167954	Target_LV 350	1.61682166739396e-5	-0.371470206760978	Source_FLT3LG_Target_LV 350_Heart - Atrial Appendage_Heart - Left Ventricle	Source_FLT3LG_Target_LV 350_Heart - Left Ventricle_Heart - Atrial Appendage
Source_FLT3LG	Heart - Atrial Appendage	Heart - Left Ventricle	563.483796172166	2.2693449039011213	0.011623679928167954	Target_LV 358	3.5890024285834e-9	0.429598890422585	Source_FLT3LG_Target_LV 358_Heart - Atrial Appendage_Heart - Left Ventricle	Source_FLT3LG_Target_LV 358_Heart - Left Ventricle_Heart - Atrial Appendage
Source_FLT3LG	Heart - Atrial Appendage	Heart - Left Ventricle	563.483796172166	2.2693449039011213	0.011623679928167954	Target_LV 360	6.8804119537935e-4	0.341311519709018	Source_FLT3LG_Target_LV 360_Heart - Atrial Appendage_Heart - Left Ventricle	Source_FLT3LG_Target_LV 360_Heart - Left Ventricle_Heart - Atrial Appendage
Source_FLT3LG	Heart - Atrial Appendage	Heart - Left Ventricle	563.483796172166	2.2693449039011213	0.011623679928167954	Target_LV 391	2.7703737049722e-4	0.348923696249595	Source_FLT3LG_Target_LV 391_Heart - Atrial Appendage_Heart - Left Ventricle	Source_FLT3LG_Target_LV 391_Heart - Left Ventricle_Heart - Atrial Appendage
Source_FLT3LG	Heart - Atrial Appendage	Heart - Left Ventricle	563.483796172166	2.2693449039011213	0.011623679928167954	Target_LV 410	4.1176038659407e-4	-0.345632769777848	Source_FLT3LG_Target_LV 410_Heart - Atrial Appendage_Heart - Left Ventricle	Source_FLT3LG_Target_LV 410_Heart - Left Ventricle_Heart - Atrial Appendage
Source_FLT3LG	Heart - Atrial Appendage	Heart - Left Ventricle	563.483796172166	2.2693449039011213	0.011623679928167954	Target_LV 425	0	0.521470850068862	Source_FLT3LG_Target_LV 425_Heart - Atrial Appendage_Heart - Left Ventricle	Source_FLT3LG_Target_LV 425_Heart - Left Ventricle_Heart - Atrial Appendage
Source_FLT3LG	Heart - Atrial Appendage	Heart - Left Ventricle	563.483796172166	2.2693449039011213	0.011623679928167954	Target_LV 427	4.904969985730651e-9	0.427648133862988	Source_FLT3LG_Target_LV 427_Heart - Atrial Appendage_Heart - Left Ventricle	Source_FLT3LG_Target_LV 427_Heart - Left Ventricle_Heart - Atrial Appendage
Source_FLT3LG	Heart - Atrial Appendage	Heart - Left Ventricle	563.483796172166	2.2693449039011213	0.011623679928167954	Target_LV 439	0.00361131800825043	0.326883354427881	Source_FLT3LG_Target_LV 439_Heart - Atrial Appendage_Heart - Left Ventricle	Source_FLT3LG_Target_LV 439_Heart - Left Ventricle_Heart - Atrial Appendage
Source_FLT3LG	Heart - Atrial Appendage	Heart - Left Ventricle	563.483796172166	2.2693449039011213	0.011623679928167954	Target_LV 446	8.23077890288459e-8	-0.409242349480769	Source_FLT3LG_Target_LV 446_Heart - Atrial Appendage_Heart - Left Ventricle	Source_FLT3LG_Target_LV 446_Heart - Left Ventricle_Heart - Atrial Appendage
Source_FLT3LG	Heart - Atrial Appendage	Heart - Left Ventricle	563.483796172166	2.2693449039011213	0.011623679928167954	Target_LV 495	3.96436422924751e-5	-0.3645413767891	Source_FLT3LG_Target_LV 495_Heart - Atrial Appendage_Heart - Left Ventricle	Source_FLT3LG_Target_LV 495_Heart - Left Ventricle_Heart - Atrial Appendage
Source_FLT3LG	Heart - Atrial Appendage	Heart - Left Ventricle	563.483796172166	2.2693449039011213	0.011623679928167954	Target_LV 513	2.08162140857837e-8	0.418357767220674	Source_FLT3LG_Target_LV 513_Heart - Atrial Appendage_Heart - Left Ventricle	Source_FLT3LG_Target_LV 513_Heart - Left Ventricle_Heart - Atrial Appendage
Source_FLT3LG	Heart - Atrial Appendage	Heart - Left Ventricle	563.483796172166	2.2693449039011213	0.011623679928167954	Target_LV 559	9.57067314288906e-10	0.437605981255331	Source_FLT3LG_Target_LV 559_Heart - Atrial Appendage_Heart - Left Ventricle	Source_FLT3LG_Target_LV 559_Heart - Left Ventricle_Heart - Atrial Appendage
Source_FLT3LG	Heart - Atrial Appendage	Heart - Left Ventricle	563.483796172166	2.2693449039011213	0.011623679928167954	Target_LV 639	1.40449628371897e-6	0.389552521923906	Source_FLT3LG_Target_LV 639_Heart - Atrial Appendage_Heart - Left Ventricle	Source_FLT3LG_Target_LV 639_Heart - Left Ventricle_Heart - Atrial Appendage
Source_FLT3LG	Heart - Atrial Appendage	Heart - Left Ventricle	563.483796172166	2.2693449039011213	0.011623679928167954	Target_LV 648	0.00336122375751824	-0.327523648810006	Source_FLT3LG_Target_LV 648_Heart - Atrial Appendage_Heart - Left Ventricle	Source_FLT3LG_Target_LV 648_Heart - Left Ventricle_Heart - Atrial Appendage
Source_FLT3LG	Heart - Atrial Appendage	Heart - Left Ventricle	563.483796172166	2.2693449039011213	0.011623679928167954	Target_LV 656	1.99787801857809e-8	0.418618781482578	Source_FLT3LG_Target_LV 656_Heart - Atrial Appendage_Heart - Left Ventricle	Source_FLT3LG_Target_LV 656_Heart - Left Ventricle_Heart - Atrial Appendage
Source_FLT3LG	Heart - Atrial Appendage	Heart - Left Ventricle	563.483796172166	2.2693449039011213	0.011623679928167954	Target_LV 66	2.39266828572227e-10	-0.447763587662537	Source_FLT3LG_Target_LV 66_Heart - Atrial Appendage_Heart - Left Ventricle	Source_FLT3LG_Target_LV 66_Heart - Left Ventricle_Heart - Atrial Appendage
Source_FLT3LG	Heart - Atrial Appendage	Heart - Left Ventricle	563.483796172166	2.2693449039011213	0.011623679928167954	Target_LV 688	0	0.481752757049939	Source_FLT3LG_Target_LV 688_Heart - Atrial Appendage_Heart - Left Ventricle	Source_FLT3LG_Target_LV 688_Heart - Left Ventricle_Heart - Atrial Appendage
Source_FLT3LG	Heart - Atrial Appendage	Heart - Left Ventricle	563.483796172166	2.2693449039011213	0.011623679928167954	Target_LV 689	1.2773594616888e-4	-0.355245009813849	Source_FLT3LG_Target_LV 689_Heart - Atrial Appendage_Heart - Left Ventricle	Source_FLT3LG_Target_LV 689_Heart - Left Ventricle_Heart - Atrial Appendage
Source_CPQ	Heart - Atrial Appendage	Heart - Left Ventricle	528.943528795729	2.080847011286012	0.018723955788406684	Target_103,KEGG_LEISHMANIA_INFECTION	1.93088330657787e-7	0.403467014473179	Source_CPQ_Target_103,KEGG_LEISHMANIA_INFECTION_Heart - Atrial Appendage_Heart - Left Ventricle	Source_CPQ_Target_103,KEGG_LEISHMANIA_INFECTION_Heart - Left Ventricle_Heart - Atrial Appendage
Source_CPQ	Heart - Atrial Appendage	Heart - Left Ventricle	528.943528795729	2.080847011286012	0.018723955788406684	Target_11,MIPS_RIBOSOME_CYTOPLASMIC	1.7178161957343e-5	0.371007279130061	Source_CPQ_Target_11,MIPS_RIBOSOME_CYTOPLASMIC_Heart - Atrial Appendage_Heart - Left Ventricle	Source_CPQ_Target_11,MIPS_RIBOSOME_CYTOPLASMIC_Heart - Left Ventricle_Heart - Atrial Appendage
Source_CPQ	Heart - Atrial Appendage	Heart - Left Ventricle	528.943528795729	2.080847011286012	0.018723955788406684	Target_111,REACTOME_DEVELOPMENTAL_BIOLOGY	0.00207086516829991	-0.331806502445235	Source_CPQ_Target_111,REACTOME_DEVELOPMENTAL_BIOLOGY_Heart - Atrial Appendage_Heart - Left Ventricle	Source_CPQ_Target_111,REACTOME_DEVELOPMENTAL_BIOLOGY_Heart - Left Ventricle_Heart - Atrial Appendage
Source_CPQ	Heart - Atrial Appendage	Heart - Left Ventricle	528.943528795729	2.080847011286012	0.018723955788406684	Target_117,REACTOME_TRANSMEMBRANE_TRANSPORT_OF_SMALL_MOLECULES	7.48905173431069e-8	0.409882155825587	Source_CPQ_Target_117,REACTOME_TRANSMEMBRANE_TRANSPORT_OF_SMALL_MOLECULES_Heart - Atrial Appendage_Heart - Left Ventricle	Source_CPQ_Target_117,REACTOME_TRANSMEMBRANE_TRANSPORT_OF_SMALL_MOLECULES_Heart - Left Ventricle_Heart - Atrial Appendage
Source_CPQ	Heart - Atrial Appendage	Heart - Left Ventricle	528.943528795729	2.080847011286012	0.018723955788406684	Target_132,REACTOME_ADAPTIVE_IMMUNE_SYSTEM	1.39492561057608e-7	-0.405684652442056	Source_CPQ_Target_132,REACTOME_ADAPTIVE_IMMUNE_SYSTEM_Heart - Atrial Appendage_Heart - Left Ventricle	Source_CPQ_Target_132,REACTOME_ADAPTIVE_IMMUNE_SYSTEM_Heart - Left Ventricle_Heart - Atrial Appendage
Source_CPQ	Heart - Atrial Appendage	Heart - Left Ventricle	528.943528795729	2.080847011286012	0.018723955788406684	Target_135,REACTOME_GPCR_DOWNSTREAM_SIGNALING	1.57808436784812e-6	0.388714987203544	Source_CPQ_Target_135,REACTOME_GPCR_DOWNSTREAM_SIGNALING_Heart - Atrial Appendage_Heart - Left Ventricle	Source_CPQ_Target_135,REACTOME_GPCR_DOWNSTREAM_SIGNALING_Heart - Left Ventricle_Heart - Atrial Appendage
Source_CPQ	Heart - Atrial Appendage	Heart - Left Ventricle	528.943528795729	2.080847011286012	0.018723955788406684	Target_142,REACTOME_TRANSPORT_OF_GLUCOSE_AND_OTHER_SUGARS_BILE_SALTS_AND_ORGANIC_ACIDS_METAL_IONS_AND_AMINE_COMPOUNDS	0.00327485907977754	-0.327755518475794	Source_CPQ_Target_142,REACTOME_TRANSPORT_OF_GLUCOSE_AND_OTHER_SUGARS_BILE_SALTS_AND_ORGANIC_ACIDS_METAL_IONS_AND_AMINE_COMPOUNDS_Heart - Atrial Appendage_Heart - Left Ventricle	Source_CPQ_Target_142,REACTOME_TRANSPORT_OF_GLUCOSE_AND_OTHER_SUGARS_BILE_SALTS_AND_ORGANIC_ACIDS_METAL_IONS_AND_AMINE_COMPOUNDS_Heart - Left Ventricle_Heart - Atrial Appendage
Source_CPQ	Heart - Atrial Appendage	Heart - Left Ventricle	528.943528795729	2.080847011286012	0.018723955788406684	Target_143,REACTOME_CELL_CYCLE_MITOTIC	4.29864391544577e-5	0.363907741702805	Source_CPQ_Target_143,REACTOME_CELL_CYCLE_MITOTIC_Heart - Atrial Appendage_Heart - Left Ventricle	Source_CPQ_Target_143,REACTOME_CELL_CYCLE_MITOTIC_Heart - Left Ventricle_Heart - Atrial Appendage
Source_CPQ	Heart - Atrial Appendage	Heart - Left Ventricle	528.943528795729	2.080847011286012	0.018723955788406684	Target_144,PID_MET_PATHWAY	5.65842122890459e-5	-0.361746054038201	Source_CPQ_Target_144,PID_MET_PATHWAY_Heart - Atrial Appendage_Heart - Left Ventricle	Source_CPQ_Target_144,PID_MET_PATHWAY_Heart - Left Ventricle_Heart - Atrial Appendage
Source_CPQ	Heart - Atrial Appendage	Heart - Left Ventricle	528.943528795729	2.080847011286012	0.018723955788406684	Target_155,KEGG_INSULIN_SIGNALING_PATHWAY	2.03376804286393e-9	-0.433204133814744	Source_CPQ_Target_155,KEGG_INSULIN_SIGNALING_PATHWAY_Heart - Atrial Appendage_Heart - Left Ventricle	Source_CPQ_Target_155,KEGG_INSULIN_SIGNALING_PATHWAY_Heart - Left Ventricle_Heart - Atrial Appendage
Source_CPQ	Heart - Atrial Appendage	Heart - Left Ventricle	528.943528795729	2.080847011286012	0.018723955788406684	Target_156,REACTOME_MUSCLE_CONTRACTION	2.9039456083568e-4	-0.348534649797574	Source_CPQ_Target_156,REACTOME_MUSCLE_CONTRACTION_Heart - Atrial Appendage_Heart - Left Ventricle	Source_CPQ_Target_156,REACTOME_MUSCLE_CONTRACTION_Heart - Left Ventricle_Heart - Atrial Appendage
Source_CPQ	Heart - Atrial Appendage	Heart - Left Ventricle	528.943528795729	2.080847011286012	0.018723955788406684	Target_158,PID_P53DOWNSTREAMPATHWAY	1.36621359114741e-7	0.405826738682497	Source_CPQ_Target_158,PID_P53DOWNSTREAMPATHWAY_Heart - Atrial Appendage_Heart - Left Ventricle	Source_CPQ_Target_158,PID_P53DOWNSTREAMPATHWAY_Heart - Left Ventricle_Heart - Atrial Appendage
Source_CPQ	Heart - Atrial Appendage	Heart - Left Ventricle	528.943528795729	2.080847011286012	0.018723955788406684	Target_174,KEGG_DILATED_CARDIOMYOPATHY	2.33285157857921e-8	-0.417599725658874	Source_CPQ_Target_174,KEGG_DILATED_CARDIOMYOPATHY_Heart - Atrial Appendage_Heart - Left Ventricle	Source_CPQ_Target_174,KEGG_DILATED_CARDIOMYOPATHY_Heart - Left Ventricle_Heart - Atrial Appendage
Source_CPQ	Heart - Atrial Appendage	Heart - Left Ventricle	528.943528795729	2.080847011286012	0.018723955788406684	Target_2,REACTOME_COLLAGEN_FORMATION	2.9771971479242e-4	0.348328613188972	Source_CPQ_Target_2,REACTOME_COLLAGEN_FORMATION_Heart - Atrial Appendage_Heart - Left Ventricle	Source_CPQ_Target_2,REACTOME_COLLAGEN_FORMATION_Heart - Left Ventricle_Heart - Atrial Appendage
Source_CPQ	Heart - Atrial Appendage	Heart - Left Ventricle	528.943528795729	2.080847011286012	0.018723955788406684	Target_209,REACTOME_METABOLISM_OF_LIPIDS_AND_LIPOPROTEINS	2.39266828572227e-10	-0.448108865594688	Source_CPQ_Target_209,REACTOME_METABOLISM_OF_LIPIDS_AND_LIPOPROTEINS_Heart - Atrial Appendage_Heart - Left Ventricle	Source_CPQ_Target_209,REACTOME_METABOLISM_OF_LIPIDS_AND_LIPOPROTEINS_Heart - Left Ventricle_Heart - Atrial Appendage
Source_CPQ	Heart - Atrial Appendage	Heart - Left Ventricle	528.943528795729	2.080847011286012	0.018723955788406684	Target_23,MIPS_CEN_COMPLEX	0	-0.470619176664066	Source_CPQ_Target_23,MIPS_CEN_COMPLEX_Heart - Atrial Appendage_Heart - Left Ventricle	Source_CPQ_Target_23,MIPS_CEN_COMPLEX_Heart - Left Ventricle_Heart - Atrial Appendage
Source_CPQ	Heart - Atrial Appendage	Heart - Left Ventricle	528.943528795729	2.080847011286012	0.018723955788406684	Target_232,DMAP_ERY4	3.5890024285834003e-10	-0.444133702558539	Source_CPQ_Target_232,DMAP_ERY4_Heart - Atrial Appendage_Heart - Left Ventricle	Source_CPQ_Target_232,DMAP_ERY4_Heart - Left Ventricle_Heart - Atrial Appendage
Source_CPQ	Heart - Atrial Appendage	Heart - Left Ventricle	528.943528795729	2.080847011286012	0.018723955788406684	Target_239,KEGG_WNT_SIGNALING_PATHWAY	0.00247489448476257	0.330238143142943	Source_CPQ_Target_239,KEGG_WNT_SIGNALING_PATHWAY_Heart - Atrial Appendage_Heart - Left Ventricle	Source_CPQ_Target_239,KEGG_WNT_SIGNALING_PATHWAY_Heart - Left Ventricle_Heart - Atrial Appendage
Source_CPQ	Heart - Atrial Appendage	Heart - Left Ventricle	528.943528795729	2.080847011286012	0.018723955788406684	Target_24,DMAP_DENDA2	3.5890024285834003e-10	0.444141852331501	Source_CPQ_Target_24,DMAP_DENDA2_Heart - Atrial Appendage_Heart - Left Ventricle	Source_CPQ_Target_24,DMAP_DENDA2_Heart - Left Ventricle_Heart - Atrial Appendage
Source_CPQ	Heart - Atrial Appendage	Heart - Left Ventricle	528.943528795729	2.080847011286012	0.018723955788406684	Target_245,REACTOME_CELL_CYCLE_MITOTIC	1.4356009714333601e-9	0.435173485275156	Source_CPQ_Target_245,REACTOME_CELL_CYCLE_MITOTIC_Heart - Atrial Appendage_Heart - Left Ventricle	Source_CPQ_Target_245,REACTOME_CELL_CYCLE_MITOTIC_Heart - Left Ventricle_Heart - Atrial Appendage
Source_CPQ	Heart - Atrial Appendage	Heart - Left Ventricle	528.943528795729	2.080847011286012	0.018723955788406684	Target_246,REACTOME_GLYCEROPHOSPHOLIPID_BIOSYNTHESIS	0	-0.485772613327147	Source_CPQ_Target_246,REACTOME_GLYCEROPHOSPHOLIPID_BIOSYNTHESIS_Heart - Atrial Appendage_Heart - Left Ventricle	Source_CPQ_Target_246,REACTOME_GLYCEROPHOSPHOLIPID_BIOSYNTHESIS_Heart - Left Ventricle_Heart - Atrial Appendage
Source_CPQ	Heart - Atrial Appendage	Heart - Left Ventricle	528.943528795729	2.080847011286012	0.018723955788406684	Target_265,REACTOME_METABOLISM_OF_LIPIDS_AND_LIPOPROTEINS	7.76660125545447e-7	-0.393774623668341	Source_CPQ_Target_265,REACTOME_METABOLISM_OF_LIPIDS_AND_LIPOPROTEINS_Heart - Atrial Appendage_Heart - Left Ventricle	Source_CPQ_Target_265,REACTOME_METABOLISM_OF_LIPIDS_AND_LIPOPROTEINS_Heart - Left Ventricle_Heart - Atrial Appendage
Source_CPQ	Heart - Atrial Appendage	Heart - Left Ventricle	528.943528795729	2.080847011286012	0.018723955788406684	Target_267,SVM T cells gamma delta	2.39266828572227e-10	-0.446936838525655	Source_CPQ_Target_267,SVM T cells gamma delta_Heart - Atrial Appendage_Heart - Left Ventricle	Source_CPQ_Target_267,SVM T cells gamma delta_Heart - Left Ventricle_Heart - Atrial Appendage
Source_CPQ	Heart - Atrial Appendage	Heart - Left Ventricle	528.943528795729	2.080847011286012	0.018723955788406684	Target_281,DMAP_ERY3	1.74784418272012e-7	-0.404146547181803	Source_CPQ_Target_281,DMAP_ERY3_Heart - Atrial Appendage_Heart - Left Ventricle	Source_CPQ_Target_281,DMAP_ERY3_Heart - Left Ventricle_Heart - Atrial Appendage
Source_CPQ	Heart - Atrial Appendage	Heart - Left Ventricle	528.943528795729	2.080847011286012	0.018723955788406684	Target_295,REACTOME_CYTOKINE_SIGNALING_IN_IMMUNE_SYSTEM	1.1458871247249e-4	0.356120785195775	Source_CPQ_Target_295,REACTOME_CYTOKINE_SIGNALING_IN_IMMUNE_SYSTEM_Heart - Atrial Appendage_Heart - Left Ventricle	Source_CPQ_Target_295,REACTOME_CYTOKINE_SIGNALING_IN_IMMUNE_SYSTEM_Heart - Left Ventricle_Heart - Atrial Appendage
Source_CPQ	Heart - Atrial Appendage	Heart - Left Ventricle	528.943528795729	2.080847011286012	0.018723955788406684	Target_304,REACTOME_METABOLISM_OF_PROTEINS	0	-0.468356961627981	Source_CPQ_Target_304,REACTOME_METABOLISM_OF_PROTEINS_Heart - Atrial Appendage_Heart - Left Ventricle	Source_CPQ_Target_304,REACTOME_METABOLISM_OF_PROTEINS_Heart - Left Ventricle_Heart - Atrial Appendage
Source_CPQ	Heart - Atrial Appendage	Heart - Left Ventricle	528.943528795729	2.080847011286012	0.018723955788406684	Target_314,REACTOME_CELL_CYCLE_MITOTIC	0.00442052284891803	0.325071475203765	Source_CPQ_Target_314,REACTOME_CELL_CYCLE_MITOTIC_Heart - Atrial Appendage_Heart - Left Ventricle	Source_CPQ_Target_314,REACTOME_CELL_CYCLE_MITOTIC_Heart - Left Ventricle_Heart - Atrial Appendage
Source_CPQ	Heart - Atrial Appendage	Heart - Left Ventricle	528.943528795729	2.080847011286012	0.018723955788406684	Target_319,KEGG_LEUKOCYTE_TRANSENDOTHELIAL_MIGRATION	0	-0.494603198043917	Source_CPQ_Target_319,KEGG_LEUKOCYTE_TRANSENDOTHELIAL_MIGRATION_Heart - Atrial Appendage_Heart - Left Ventricle	Source_CPQ_Target_319,KEGG_LEUKOCYTE_TRANSENDOTHELIAL_MIGRATION_Heart - Left Ventricle_Heart - Atrial Appendage
Source_CPQ	Heart - Atrial Appendage	Heart - Left Ventricle	528.943528795729	2.080847011286012	0.018723955788406684	Target_327,REACTOME_CYTOKINE_SIGNALING_IN_IMMUNE_SYSTEM	3.33035498689682e-6	0.383289468124614	Source_CPQ_Target_327,REACTOME_CYTOKINE_SIGNALING_IN_IMMUNE_SYSTEM_Heart - Atrial Appendage_Heart - Left Ventricle	Source_CPQ_Target_327,REACTOME_CYTOKINE_SIGNALING_IN_IMMUNE_SYSTEM_Heart - Left Ventricle_Heart - Atrial Appendage
Source_CPQ	Heart - Atrial Appendage	Heart - Left Ventricle	528.943528795729	2.080847011286012	0.018723955788406684	Target_328,REACTOME_NEURONAL_SYSTEM	4.78533657144453e-10	-0.44310034731095	Source_CPQ_Target_328,REACTOME_NEURONAL_SYSTEM_Heart - Atrial Appendage_Heart - Left Ventricle	Source_CPQ_Target_328,REACTOME_NEURONAL_SYSTEM_Heart - Left Ventricle_Heart - Atrial Appendage
Source_CPQ	Heart - Atrial Appendage	Heart - Left Ventricle	528.943528795729	2.080847011286012	0.018723955788406684	Target_334,REACTOME_TRANSMEMBRANE_TRANSPORT_OF_SMALL_MOLECULES	1.31596755714725e-8	0.421296532227464	Source_CPQ_Target_334,REACTOME_TRANSMEMBRANE_TRANSPORT_OF_SMALL_MOLECULES_Heart - Atrial Appendage_Heart - Left Ventricle	Source_CPQ_Target_334,REACTOME_TRANSMEMBRANE_TRANSPORT_OF_SMALL_MOLECULES_Heart - Left Ventricle_Heart - Atrial Appendage
Source_CPQ	Heart - Atrial Appendage	Heart - Left Ventricle	528.943528795729	2.080847011286012	0.018723955788406684	Target_34,KEGG_AMINOACYL_TRNA_BIOSYNTHESIS	5.75903293031921e-6	-0.379246106884944	Source_CPQ_Target_34,KEGG_AMINOACYL_TRNA_BIOSYNTHESIS_Heart - Atrial Appendage_Heart - Left Ventricle	Source_CPQ_Target_34,KEGG_AMINOACYL_TRNA_BIOSYNTHESIS_Heart - Left Ventricle_Heart - Atrial Appendage
Source_CPQ	Heart - Atrial Appendage	Heart - Left Ventricle	528.943528795729	2.080847011286012	0.018723955788406684	Target_355,REACTOME_CLEAVAGE_OF_GROWING_TRANSCRIPT_IN_THE_TERMINATION_REGION_	0	0.452400333975485	Source_CPQ_Target_355,REACTOME_CLEAVAGE_OF_GROWING_TRANSCRIPT_IN_THE_TERMINATION_REGION__Heart - Atrial Appendage_Heart - Left Ventricle	Source_CPQ_Target_355,REACTOME_CLEAVAGE_OF_GROWING_TRANSCRIPT_IN_THE_TERMINATION_REGION__Heart - Left Ventricle_Heart - Atrial Appendage
Source_CPQ	Heart - Atrial Appendage	Heart - Left Ventricle	528.943528795729	2.080847011286012	0.018723955788406684	Target_361,KEGG_PYRIMIDINE_METABOLISM	7.13015149145235e-8	0.410213121168267	Source_CPQ_Target_361,KEGG_PYRIMIDINE_METABOLISM_Heart - Atrial Appendage_Heart - Left Ventricle	Source_CPQ_Target_361,KEGG_PYRIMIDINE_METABOLISM_Heart - Left Ventricle_Heart - Atrial Appendage
Source_CPQ	Heart - Atrial Appendage	Heart - Left Ventricle	528.943528795729	2.080847011286012	0.018723955788406684	Target_377,REACTOME_METABOLISM_OF_LIPIDS_AND_LIPOPROTEINS	0	0.478882132532034	Source_CPQ_Target_377,REACTOME_METABOLISM_OF_LIPIDS_AND_LIPOPROTEINS_Heart - Atrial Appendage_Heart - Left Ventricle	Source_CPQ_Target_377,REACTOME_METABOLISM_OF_LIPIDS_AND_LIPOPROTEINS_Heart - Left Ventricle_Heart - Atrial Appendage
Source_CPQ	Heart - Atrial Appendage	Heart - Left Ventricle	528.943528795729	2.080847011286012	0.018723955788406684	Target_382,REACTOME_NEURONAL_SYSTEM	0	-0.478685196857023	Source_CPQ_Target_382,REACTOME_NEURONAL_SYSTEM_Heart - Atrial Appendage_Heart - Left Ventricle	Source_CPQ_Target_382,REACTOME_NEURONAL_SYSTEM_Heart - Left Ventricle_Heart - Atrial Appendage
Source_CPQ	Heart - Atrial Appendage	Heart - Left Ventricle	528.943528795729	2.080847011286012	0.018723955788406684	Target_396,KEGG_CELL_CYCLE	4.06041789757783e-5	0.364354136071246	Source_CPQ_Target_396,KEGG_CELL_CYCLE_Heart - Atrial Appendage_Heart - Left Ventricle	Source_CPQ_Target_396,KEGG_CELL_CYCLE_Heart - Left Ventricle_Heart - Atrial Appendage
Source_CPQ	Heart - Atrial Appendage	Heart - Left Ventricle	528.943528795729	2.080847011286012	0.018723955788406684	Target_400,REACTOME_DEVELOPMENTAL_BIOLOGY	2.15053025520717e-6	0.386478879877706	Source_CPQ_Target_400,REACTOME_DEVELOPMENTAL_BIOLOGY_Heart - Atrial Appendage_Heart - Left Ventricle	Source_CPQ_Target_400,REACTOME_DEVELOPMENTAL_BIOLOGY_Heart - Left Ventricle_Heart - Atrial Appendage
Source_CPQ	Heart - Atrial Appendage	Heart - Left Ventricle	528.943528795729	2.080847011286012	0.018723955788406684	Target_403,SVM Monocytes	1.6646056457281e-4	0.353098675926317	Source_CPQ_Target_403,SVM Monocytes_Heart - Atrial Appendage_Heart - Left Ventricle	Source_CPQ_Target_403,SVM Monocytes_Heart - Left Ventricle_Heart - Atrial Appendage
Source_CPQ	Heart - Atrial Appendage	Heart - Left Ventricle	528.943528795729	2.080847011286012	0.018723955788406684	Target_404,KEGG_NATURAL_KILLER_CELL_MEDIATED_CYTOTOXICITY	1.4189312514867e-4	0.354394955349244	Source_CPQ_Target_404,KEGG_NATURAL_KILLER_CELL_MEDIATED_CYTOTOXICITY_Heart - Atrial Appendage_Heart - Left Ventricle	Source_CPQ_Target_404,KEGG_NATURAL_KILLER_CELL_MEDIATED_CYTOTOXICITY_Heart - Left Ventricle_Heart - Atrial Appendage
Source_CPQ	Heart - Atrial Appendage	Heart - Left Ventricle	528.943528795729	2.080847011286012	0.018723955788406684	Target_405,REACTOME_DEVELOPMENTAL_BIOLOGY	7.9168165594345e-4	-0.340118933136393	Source_CPQ_Target_405,REACTOME_DEVELOPMENTAL_BIOLOGY_Heart - Atrial Appendage_Heart - Left Ventricle	Source_CPQ_Target_405,REACTOME_DEVELOPMENTAL_BIOLOGY_Heart - Left Ventricle_Heart - Atrial Appendage
Source_CPQ	Heart - Atrial Appendage	Heart - Left Ventricle	528.943528795729	2.080847011286012	0.018723955788406684	Target_409,IRIS_Monocyte-Day0	4.5460697428723e-9	0.428100724547079	Source_CPQ_Target_409,IRIS_Monocyte-Day0_Heart - Atrial Appendage_Heart - Left Ventricle	Source_CPQ_Target_409,IRIS_Monocyte-Day0_Heart - Left Ventricle_Heart - Atrial Appendage
Source_CPQ	Heart - Atrial Appendage	Heart - Left Ventricle	528.943528795729	2.080847011286012	0.018723955788406684	Target_416,MIPS_SPLICEOSOME	0.00282476862577985	0.329068831336926	Source_CPQ_Target_416,MIPS_SPLICEOSOME_Heart - Atrial Appendage_Heart - Left Ventricle	Source_CPQ_Target_416,MIPS_SPLICEOSOME_Heart - Left Ventricle_Heart - Atrial Appendage
Source_CPQ	Heart - Atrial Appendage	Heart - Left Ventricle	528.943528795729	2.080847011286012	0.018723955788406684	Target_438,PID_ATF2_PATHWAY	0	0.463914974157069	Source_CPQ_Target_438,PID_ATF2_PATHWAY_Heart - Atrial Appendage_Heart - Left Ventricle	Source_CPQ_Target_438,PID_ATF2_PATHWAY_Heart - Left Ventricle_Heart - Atrial Appendage
Source_CPQ	Heart - Atrial Appendage	Heart - Left Ventricle	528.943528795729	2.080847011286012	0.018723955788406684	Target_474,REACTOME_GPCR_LIGAND_BINDING	0.00357082819881871	-0.326984047990238	Source_CPQ_Target_474,REACTOME_GPCR_LIGAND_BINDING_Heart - Atrial Appendage_Heart - Left Ventricle	Source_CPQ_Target_474,REACTOME_GPCR_LIGAND_BINDING_Heart - Left Ventricle_Heart - Atrial Appendage
Source_CPQ	Heart - Atrial Appendage	Heart - Left Ventricle	528.943528795729	2.080847011286012	0.018723955788406684	Target_479,KEGG_MAPK_SIGNALING_PATHWAY	1.20064094577543e-6	-0.390675719059701	Source_CPQ_Target_479,KEGG_MAPK_SIGNALING_PATHWAY_Heart - Atrial Appendage_Heart - Left Ventricle	Source_CPQ_Target_479,KEGG_MAPK_SIGNALING_PATHWAY_Heart - Left Ventricle_Heart - Atrial Appendage
Source_CPQ	Heart - Atrial Appendage	Heart - Left Ventricle	528.943528795729	2.080847011286012	0.018723955788406684	Target_484,REACTOME_GENERIC_TRANSCRIPTION_PATHWAY	3.2982118811464e-4	0.347480132129925	Source_CPQ_Target_484,REACTOME_GENERIC_TRANSCRIPTION_PATHWAY_Heart - Atrial Appendage_Heart - Left Ventricle	Source_CPQ_Target_484,REACTOME_GENERIC_TRANSCRIPTION_PATHWAY_Heart - Left Ventricle_Heart - Atrial Appendage
Source_CPQ	Heart - Atrial Appendage	Heart - Left Ventricle	528.943528795729	2.080847011286012	0.018723955788406684	Target_488,REACTOME_PLATELET_HOMEOSTASIS	6.8922341277932e-4	0.341296959667033	Source_CPQ_Target_488,REACTOME_PLATELET_HOMEOSTASIS_Heart - Atrial Appendage_Heart - Left Ventricle	Source_CPQ_Target_488,REACTOME_PLATELET_HOMEOSTASIS_Heart - Left Ventricle_Heart - Atrial Appendage
Source_CPQ	Heart - Atrial Appendage	Heart - Left Ventricle	528.943528795729	2.080847011286012	0.018723955788406684	Target_49,REACTOME_INTERFERON_GAMMA_SIGNALING	1.9210518325918e-4	0.351930488646955	Source_CPQ_Target_49,REACTOME_INTERFERON_GAMMA_SIGNALING_Heart - Atrial Appendage_Heart - Left Ventricle	Source_CPQ_Target_49,REACTOME_INTERFERON_GAMMA_SIGNALING_Heart - Left Ventricle_Heart - Atrial Appendage
Source_CPQ	Heart - Atrial Appendage	Heart - Left Ventricle	528.943528795729	2.080847011286012	0.018723955788406684	Target_503,REACTOME_TRANSMEMBRANE_TRANSPORT_OF_SMALL_MOLECULES	6.34870602933546e-6	0.378520691133332	Source_CPQ_Target_503,REACTOME_TRANSMEMBRANE_TRANSPORT_OF_SMALL_MOLECULES_Heart - Atrial Appendage_Heart - Left Ventricle	Source_CPQ_Target_503,REACTOME_TRANSMEMBRANE_TRANSPORT_OF_SMALL_MOLECULES_Heart - Left Ventricle_Heart - Atrial Appendage
Source_CPQ	Heart - Atrial Appendage	Heart - Left Ventricle	528.943528795729	2.080847011286012	0.018723955788406684	Target_509,KEGG_CALCIUM_SIGNALING_PATHWAY	0	0.504658017794334	Source_CPQ_Target_509,KEGG_CALCIUM_SIGNALING_PATHWAY_Heart - Atrial Appendage_Heart - Left Ventricle	Source_CPQ_Target_509,KEGG_CALCIUM_SIGNALING_PATHWAY_Heart - Left Ventricle_Heart - Atrial Appendage
Source_CPQ	Heart - Atrial Appendage	Heart - Left Ventricle	528.943528795729	2.080847011286012	0.018723955788406684	Target_514,IRIS_Monocyte-Day7	4.04360940287063e-8	-0.413972901050366	Source_CPQ_Target_514,IRIS_Monocyte-Day7_Heart - Atrial Appendage_Heart - Left Ventricle	Source_CPQ_Target_514,IRIS_Monocyte-Day7_Heart - Left Ventricle_Heart - Atrial Appendage
Source_CPQ	Heart - Atrial Appendage	Heart - Left Ventricle	528.943528795729	2.080847011286012	0.018723955788406684	Target_515,REACTOME_GENERIC_TRANSCRIPTION_PATHWAY	0.00323232174446031	-0.327871905639623	Source_CPQ_Target_515,REACTOME_GENERIC_TRANSCRIPTION_PATHWAY_Heart - Atrial Appendage_Heart - Left Ventricle	Source_CPQ_Target_515,REACTOME_GENERIC_TRANSCRIPTION_PATHWAY_Heart - Left Ventricle_Heart - Atrial Appendage
Source_CPQ	Heart - Atrial Appendage	Heart - Left Ventricle	528.943528795729	2.080847011286012	0.018723955788406684	Target_519,REACTOME_GENERIC_TRANSCRIPTION_PATHWAY	0	-0.496016159687765	Source_CPQ_Target_519,REACTOME_GENERIC_TRANSCRIPTION_PATHWAY_Heart - Atrial Appendage_Heart - Left Ventricle	Source_CPQ_Target_519,REACTOME_GENERIC_TRANSCRIPTION_PATHWAY_Heart - Left Ventricle_Heart - Atrial Appendage
Source_CPQ	Heart - Atrial Appendage	Heart - Left Ventricle	528.943528795729	2.080847011286012	0.018723955788406684	Target_525,REACTOME_SIGNALING_BY_GPCR	3.4799709274713e-4	-0.347034625996454	Source_CPQ_Target_525,REACTOME_SIGNALING_BY_GPCR_Heart - Atrial Appendage_Heart - Left Ventricle	Source_CPQ_Target_525,REACTOME_SIGNALING_BY_GPCR_Heart - Left Ventricle_Heart - Atrial Appendage
Source_CPQ	Heart - Atrial Appendage	Heart - Left Ventricle	528.943528795729	2.080847011286012	0.018723955788406684	Target_536,REACTOME_METABOLISM_OF_LIPIDS_AND_LIPOPROTEINS	0.00285338637407806	-0.328979489577749	Source_CPQ_Target_536,REACTOME_METABOLISM_OF_LIPIDS_AND_LIPOPROTEINS_Heart - Atrial Appendage_Heart - Left Ventricle	Source_CPQ_Target_536,REACTOME_METABOLISM_OF_LIPIDS_AND_LIPOPROTEINS_Heart - Left Ventricle_Heart - Atrial Appendage
Source_CPQ	Heart - Atrial Appendage	Heart - Left Ventricle	528.943528795729	2.080847011286012	0.018723955788406684	Target_550,KEGG_CALCIUM_SIGNALING_PATHWAY	9.0576635284156e-4	-0.338969919673949	Source_CPQ_Target_550,KEGG_CALCIUM_SIGNALING_PATHWAY_Heart - Atrial Appendage_Heart - Left Ventricle	Source_CPQ_Target_550,KEGG_CALCIUM_SIGNALING_PATHWAY_Heart - Left Ventricle_Heart - Atrial Appendage
Source_CPQ	Heart - Atrial Appendage	Heart - Left Ventricle	528.943528795729	2.080847011286012	0.018723955788406684	Target_554,REACTOME_ANTIGEN_PROCESSING_UBIQUITINATION_PROTEASOME_DEGRADATION	1.458208097731e-4	-0.354173719886137	Source_CPQ_Target_554,REACTOME_ANTIGEN_PROCESSING_UBIQUITINATION_PROTEASOME_DEGRADATION_Heart - Atrial Appendage_Heart - Left Ventricle	Source_CPQ_Target_554,REACTOME_ANTIGEN_PROCESSING_UBIQUITINATION_PROTEASOME_DEGRADATION_Heart - Left Ventricle_Heart - Atrial Appendage
Source_CPQ	Heart - Atrial Appendage	Heart - Left Ventricle	528.943528795729	2.080847011286012	0.018723955788406684	Target_560,REACTOME_GPCR_LIGAND_BINDING	4.79945331433029e-6	0.38059785568538	Source_CPQ_Target_560,REACTOME_GPCR_LIGAND_BINDING_Heart - Atrial Appendage_Heart - Left Ventricle	Source_CPQ_Target_560,REACTOME_GPCR_LIGAND_BINDING_Heart - Left Ventricle_Heart - Atrial Appendage
Source_CPQ	Heart - Atrial Appendage	Heart - Left Ventricle	528.943528795729	2.080847011286012	0.018723955788406684	Target_570,KEGG_NEUROACTIVE_LIGAND_RECEPTOR_INTERACTION	1.9141346285778102e-9	-0.433259727864141	Source_CPQ_Target_570,KEGG_NEUROACTIVE_LIGAND_RECEPTOR_INTERACTION_Heart - Atrial Appendage_Heart - Left Ventricle	Source_CPQ_Target_570,KEGG_NEUROACTIVE_LIGAND_RECEPTOR_INTERACTION_Heart - Left Ventricle_Heart - Atrial Appendage
Source_CPQ	Heart - Atrial Appendage	Heart - Left Ventricle	528.943528795729	2.080847011286012	0.018723955788406684	Target_589,REACTOME_GENERIC_TRANSCRIPTION_PATHWAY	2.8712019428667203e-9	0.430971909093456	Source_CPQ_Target_589,REACTOME_GENERIC_TRANSCRIPTION_PATHWAY_Heart - Atrial Appendage_Heart - Left Ventricle	Source_CPQ_Target_589,REACTOME_GENERIC_TRANSCRIPTION_PATHWAY_Heart - Left Ventricle_Heart - Atrial Appendage
Source_CPQ	Heart - Atrial Appendage	Heart - Left Ventricle	528.943528795729	2.080847011286012	0.018723955788406684	Target_592,MIPS_SPLICEOSOME	3.86655194972718e-7	0.39867002200333	Source_CPQ_Target_592,MIPS_SPLICEOSOME_Heart - Atrial Appendage_Heart - Left Ventricle	Source_CPQ_Target_592,MIPS_SPLICEOSOME_Heart - Left Ventricle_Heart - Atrial Appendage
Source_CPQ	Heart - Atrial Appendage	Heart - Left Ventricle	528.943528795729	2.080847011286012	0.018723955788406684	Target_60,REACTOME_SPHINGOLIPID_METABOLISM	1.89020794572059e-8	-0.418959696673094	Source_CPQ_Target_60,REACTOME_SPHINGOLIPID_METABOLISM_Heart - Atrial Appendage_Heart - Left Ventricle	Source_CPQ_Target_60,REACTOME_SPHINGOLIPID_METABOLISM_Heart - Left Ventricle_Heart - Atrial Appendage
Source_CPQ	Heart - Atrial Appendage	Heart - Left Ventricle	528.943528795729	2.080847011286012	0.018723955788406684	Target_605,MIPS_SPLICEOSOME	6.6984519233326e-4	0.341538753902267	Source_CPQ_Target_605,MIPS_SPLICEOSOME_Heart - Atrial Appendage_Heart - Left Ventricle	Source_CPQ_Target_605,MIPS_SPLICEOSOME_Heart - Left Ventricle_Heart - Atrial Appendage
Source_CPQ	Heart - Atrial Appendage	Heart - Left Ventricle	528.943528795729	2.080847011286012	0.018723955788406684	Target_611,KEGG_BASE_EXCISION_REPAIR	0.00145877169074571	0.334864080442574	Source_CPQ_Target_611,KEGG_BASE_EXCISION_REPAIR_Heart - Atrial Appendage_Heart - Left Ventricle	Source_CPQ_Target_611,KEGG_BASE_EXCISION_REPAIR_Heart - Left Ventricle_Heart - Atrial Appendage
Source_CPQ	Heart - Atrial Appendage	Heart - Left Ventricle	528.943528795729	2.080847011286012	0.018723955788406684	Target_619,KEGG_UBIQUITIN_MEDIATED_PROTEOLYSIS	7.7704618257334e-4	0.340277824071038	Source_CPQ_Target_619,KEGG_UBIQUITIN_MEDIATED_PROTEOLYSIS_Heart - Atrial Appendage_Heart - Left Ventricle	Source_CPQ_Target_619,KEGG_UBIQUITIN_MEDIATED_PROTEOLYSIS_Heart - Left Ventricle_Heart - Atrial Appendage
Source_CPQ	Heart - Atrial Appendage	Heart - Left Ventricle	528.943528795729	2.080847011286012	0.018723955788406684	Target_622,IRIS_DendriticCell-LPSstimulated	2.39266828572227e-10	0.447292817905324	Source_CPQ_Target_622,IRIS_DendriticCell-LPSstimulated_Heart - Atrial Appendage_Heart - Left Ventricle	Source_CPQ_Target_622,IRIS_DendriticCell-LPSstimulated_Heart - Left Ventricle_Heart - Atrial Appendage
Source_CPQ	Heart - Atrial Appendage	Heart - Left Ventricle	528.943528795729	2.080847011286012	0.018723955788406684	Target_627,REACTOME_GENERIC_TRANSCRIPTION_PATHWAY	1.4769295307326e-4	-0.354070303213694	Source_CPQ_Target_627,REACTOME_GENERIC_TRANSCRIPTION_PATHWAY_Heart - Atrial Appendage_Heart - Left Ventricle	Source_CPQ_Target_627,REACTOME_GENERIC_TRANSCRIPTION_PATHWAY_Heart - Left Ventricle_Heart - Atrial Appendage
Source_CPQ	Heart - Atrial Appendage	Heart - Left Ventricle	528.943528795729	2.080847011286012	0.018723955788406684	Target_628,REACTOME_PROCESSING_OF_CAPPED_INTRON_CONTAINING_PRE_MRNA	6.5443293920419e-4	0.341735956827025	Source_CPQ_Target_628,REACTOME_PROCESSING_OF_CAPPED_INTRON_CONTAINING_PRE_MRNA_Heart - Atrial Appendage_Heart - Left Ventricle	Source_CPQ_Target_628,REACTOME_PROCESSING_OF_CAPPED_INTRON_CONTAINING_PRE_MRNA_Heart - Left Ventricle_Heart - Atrial Appendage
Source_CPQ	Heart - Atrial Appendage	Heart - Left Ventricle	528.943528795729	2.080847011286012	0.018723955788406684	Target_659,KEGG_UBIQUITIN_MEDIATED_PROTEOLYSIS	1.3745963044864e-4	-0.354651947256499	Source_CPQ_Target_659,KEGG_UBIQUITIN_MEDIATED_PROTEOLYSIS_Heart - Atrial Appendage_Heart - Left Ventricle	Source_CPQ_Target_659,KEGG_UBIQUITIN_MEDIATED_PROTEOLYSIS_Heart - Left Ventricle_Heart - Atrial Appendage
Source_CPQ	Heart - Atrial Appendage	Heart - Left Ventricle	528.943528795729	2.080847011286012	0.018723955788406684	Target_669,REACTOME_METABOLISM_OF_LIPIDS_AND_LIPOPROTEINS	0	0.453888538235715	Source_CPQ_Target_669,REACTOME_METABOLISM_OF_LIPIDS_AND_LIPOPROTEINS_Heart - Atrial Appendage_Heart - Left Ventricle	Source_CPQ_Target_669,REACTOME_METABOLISM_OF_LIPIDS_AND_LIPOPROTEINS_Heart - Left Ventricle_Heart - Atrial Appendage
Source_CPQ	Heart - Atrial Appendage	Heart - Left Ventricle	528.943528795729	2.080847011286012	0.018723955788406684	Target_67,REACTOME_PROCESSING_OF_CAPPED_INTRON_CONTAINING_PRE_MRNA	2.06751662903404e-5	-0.369587030226444	Source_CPQ_Target_67,REACTOME_PROCESSING_OF_CAPPED_INTRON_CONTAINING_PRE_MRNA_Heart - Atrial Appendage_Heart - Left Ventricle	Source_CPQ_Target_67,REACTOME_PROCESSING_OF_CAPPED_INTRON_CONTAINING_PRE_MRNA_Heart - Left Ventricle_Heart - Atrial Appendage
Source_CPQ	Heart - Atrial Appendage	Heart - Left Ventricle	528.943528795729	2.080847011286012	0.018723955788406684	Target_670,REACTOME_GENERIC_TRANSCRIPTION_PATHWAY	0	-0.468310967725866	Source_CPQ_Target_670,REACTOME_GENERIC_TRANSCRIPTION_PATHWAY_Heart - Atrial Appendage_Heart - Left Ventricle	Source_CPQ_Target_670,REACTOME_GENERIC_TRANSCRIPTION_PATHWAY_Heart - Left Ventricle_Heart - Atrial Appendage
Source_CPQ	Heart - Atrial Appendage	Heart - Left Ventricle	528.943528795729	2.080847011286012	0.018723955788406684	Target_676,REACTOME_GENERIC_TRANSCRIPTION_PATHWAY	2.83052658200944e-7	-0.400831047760545	Source_CPQ_Target_676,REACTOME_GENERIC_TRANSCRIPTION_PATHWAY_Heart - Atrial Appendage_Heart - Left Ventricle	Source_CPQ_Target_676,REACTOME_GENERIC_TRANSCRIPTION_PATHWAY_Heart - Left Ventricle_Heart - Atrial Appendage
Source_CPQ	Heart - Atrial Appendage	Heart - Left Ventricle	528.943528795729	2.080847011286012	0.018723955788406684	Target_68,DMAP_ERY3	1.19633414286113e-10	-0.449824122759743	Source_CPQ_Target_68,DMAP_ERY3_Heart - Atrial Appendage_Heart - Left Ventricle	Source_CPQ_Target_68,DMAP_ERY3_Heart - Left Ventricle_Heart - Atrial Appendage
Source_CPQ	Heart - Atrial Appendage	Heart - Left Ventricle	528.943528795729	2.080847011286012	0.018723955788406684	Target_683,REACTOME_GENERIC_TRANSCRIPTION_PATHWAY	8.1555510193132e-4	0.33986576167897	Source_CPQ_Target_683,REACTOME_GENERIC_TRANSCRIPTION_PATHWAY_Heart - Atrial Appendage_Heart - Left Ventricle	Source_CPQ_Target_683,REACTOME_GENERIC_TRANSCRIPTION_PATHWAY_Heart - Left Ventricle_Heart - Atrial Appendage
Source_CPQ	Heart - Atrial Appendage	Heart - Left Ventricle	528.943528795729	2.080847011286012	0.018723955788406684	Target_691,SVM T cells CD8	6.21184540339215e-6	0.378682996161148	Source_CPQ_Target_691,SVM T cells CD8_Heart - Atrial Appendage_Heart - Left Ventricle	Source_CPQ_Target_691,SVM T cells CD8_Heart - Left Ventricle_Heart - Atrial Appendage
Source_CPQ	Heart - Atrial Appendage	Heart - Left Ventricle	528.943528795729	2.080847011286012	0.018723955788406684	Target_692,REACTOME_TRANSPORT_OF_INORGANIC_CATIONS_ANIONS_AND_AMINO_ACIDS_OLIGOPEPTIDES	1.62701443429114e-8	-0.419956602080105	Source_CPQ_Target_692,REACTOME_TRANSPORT_OF_INORGANIC_CATIONS_ANIONS_AND_AMINO_ACIDS_OLIGOPEPTIDES_Heart - Atrial Appendage_Heart - Left Ventricle	Source_CPQ_Target_692,REACTOME_TRANSPORT_OF_INORGANIC_CATIONS_ANIONS_AND_AMINO_ACIDS_OLIGOPEPTIDES_Heart - Left Ventricle_Heart - Atrial Appendage
Source_CPQ	Heart - Atrial Appendage	Heart - Left Ventricle	528.943528795729	2.080847011286012	0.018723955788406684	Target_71,PID_HIF1_TFPATHWAY	0.00144186904454147	-0.334965211741387	Source_CPQ_Target_71,PID_HIF1_TFPATHWAY_Heart - Atrial Appendage_Heart - Left Ventricle	Source_CPQ_Target_71,PID_HIF1_TFPATHWAY_Heart - Left Ventricle_Heart - Atrial Appendage
Source_CPQ	Heart - Atrial Appendage	Heart - Left Ventricle	528.943528795729	2.080847011286012	0.018723955788406684	Target_83,REACTOME_INTERFERON_ALPHA_BETA_SIGNALING	1.36142825457597e-7	0.405848953990228	Source_CPQ_Target_83,REACTOME_INTERFERON_ALPHA_BETA_SIGNALING_Heart - Atrial Appendage_Heart - Left Ventricle	Source_CPQ_Target_83,REACTOME_INTERFERON_ALPHA_BETA_SIGNALING_Heart - Left Ventricle_Heart - Atrial Appendage
Source_CPQ	Heart - Atrial Appendage	Heart - Left Ventricle	528.943528795729	2.080847011286012	0.018723955788406684	Target_91,REACTOME_G_ALPHA_I_SIGNALLING_EVENTS	5.9816707143056605e-9	-0.426426297644206	Source_CPQ_Target_91,REACTOME_G_ALPHA_I_SIGNALLING_EVENTS_Heart - Atrial Appendage_Heart - Left Ventricle	Source_CPQ_Target_91,REACTOME_G_ALPHA_I_SIGNALLING_EVENTS_Heart - Left Ventricle_Heart - Atrial Appendage
Source_CPQ	Heart - Atrial Appendage	Heart - Left Ventricle	528.943528795729	2.080847011286012	0.018723955788406684	Target_95,SVM T cells regulatory (Tregs)	6.87772498730865e-7	0.394633787104604	Source_CPQ_Target_95,SVM T cells regulatory (Tregs)_Heart - Atrial Appendage_Heart - Left Ventricle	Source_CPQ_Target_95,SVM T cells regulatory (Tregs)_Heart - Left Ventricle_Heart - Atrial Appendage
Source_CPQ	Heart - Atrial Appendage	Heart - Left Ventricle	528.943528795729	2.080847011286012	0.018723955788406684	Target_LV 139	0	0.51726890128566	Source_CPQ_Target_LV 139_Heart - Atrial Appendage_Heart - Left Ventricle	Source_CPQ_Target_LV 139_Heart - Left Ventricle_Heart - Atrial Appendage
Source_CPQ	Heart - Atrial Appendage	Heart - Left Ventricle	528.943528795729	2.080847011286012	0.018723955788406684	Target_LV 167	7.4959222812931e-4	-0.340583868486809	Source_CPQ_Target_LV 167_Heart - Atrial Appendage_Heart - Left Ventricle	Source_CPQ_Target_LV 167_Heart - Left Ventricle_Heart - Atrial Appendage
Source_CPQ	Heart - Atrial Appendage	Heart - Left Ventricle	528.943528795729	2.080847011286012	0.018723955788406684	Target_LV 206	3.1511321689548e-4	-0.347858444664548	Source_CPQ_Target_LV 206_Heart - Atrial Appendage_Heart - Left Ventricle	Source_CPQ_Target_LV 206_Heart - Left Ventricle_Heart - Atrial Appendage
Source_CPQ	Heart - Atrial Appendage	Heart - Left Ventricle	528.943528795729	2.080847011286012	0.018723955788406684	Target_LV 207	2.99329980548713e-5	-0.366729840939191	Source_CPQ_Target_LV 207_Heart - Atrial Appendage_Heart - Left Ventricle	Source_CPQ_Target_LV 207_Heart - Left Ventricle_Heart - Atrial Appendage
Source_CPQ	Heart - Atrial Appendage	Heart - Left Ventricle	528.943528795729	2.080847011286012	0.018723955788406684	Target_LV 226	1.30555945010435e-5	-0.37309809652055	Source_CPQ_Target_LV 226_Heart - Atrial Appendage_Heart - Left Ventricle	Source_CPQ_Target_LV 226_Heart - Left Ventricle_Heart - Atrial Appendage
Source_CPQ	Heart - Atrial Appendage	Heart - Left Ventricle	528.943528795729	2.080847011286012	0.018723955788406684	Target_LV 249	5.52706374001843e-8	0.411907543232291	Source_CPQ_Target_LV 249_Heart - Atrial Appendage_Heart - Left Ventricle	Source_CPQ_Target_LV 249_Heart - Left Ventricle_Heart - Atrial Appendage
Source_CPQ	Heart - Atrial Appendage	Heart - Left Ventricle	528.943528795729	2.080847011286012	0.018723955788406684	Target_LV 26	8.27085609667044e-6	-0.376542995838584	Source_CPQ_Target_LV 26_Heart - Atrial Appendage_Heart - Left Ventricle	Source_CPQ_Target_LV 26_Heart - Left Ventricle_Heart - Atrial Appendage
Source_CPQ	Heart - Atrial Appendage	Heart - Left Ventricle	528.943528795729	2.080847011286012	0.018723955788406684	Target_LV 288	4.79729991287314e-7	-0.397164076023815	Source_CPQ_Target_LV 288_Heart - Atrial Appendage_Heart - Left Ventricle	Source_CPQ_Target_LV 288_Heart - Left Ventricle_Heart - Atrial Appendage
Source_CPQ	Heart - Atrial Appendage	Heart - Left Ventricle	528.943528795729	2.080847011286012	0.018723955788406684	Target_LV 291	0	0.45834094510517	Source_CPQ_Target_LV 291_Heart - Atrial Appendage_Heart - Left Ventricle	Source_CPQ_Target_LV 291_Heart - Left Ventricle_Heart - Atrial Appendage
Source_CPQ	Heart - Atrial Appendage	Heart - Left Ventricle	528.943528795729	2.080847011286012	0.018723955788406684	Target_LV 323	0	0.50218198872317	Source_CPQ_Target_LV 323_Heart - Atrial Appendage_Heart - Left Ventricle	Source_CPQ_Target_LV 323_Heart - Left Ventricle_Heart - Atrial Appendage
Source_CPQ	Heart - Atrial Appendage	Heart - Left Ventricle	528.943528795729	2.080847011286012	0.018723955788406684	Target_LV 333	5.6873270544644e-4	0.34292213380557	Source_CPQ_Target_LV 333_Heart - Atrial Appendage_Heart - Left Ventricle	Source_CPQ_Target_LV 333_Heart - Left Ventricle_Heart - Atrial Appendage
Source_CPQ	Heart - Atrial Appendage	Heart - Left Ventricle	528.943528795729	2.080847011286012	0.018723955788406684	Target_LV 339	2.02575260410676e-6	0.386912060723733	Source_CPQ_Target_LV 339_Heart - Atrial Appendage_Heart - Left Ventricle	Source_CPQ_Target_LV 339_Heart - Left Ventricle_Heart - Atrial Appendage
Source_CPQ	Heart - Atrial Appendage	Heart - Left Ventricle	528.943528795729	2.080847011286012	0.018723955788406684	Target_LV 358	2.8449830837917e-4	0.348704197869569	Source_CPQ_Target_LV 358_Heart - Atrial Appendage_Heart - Left Ventricle	Source_CPQ_Target_LV 358_Heart - Left Ventricle_Heart - Atrial Appendage
Source_CPQ	Heart - Atrial Appendage	Heart - Left Ventricle	528.943528795729	2.080847011286012	0.018723955788406684	Target_LV 391	7.8739219987422e-4	0.340165204549685	Source_CPQ_Target_LV 391_Heart - Atrial Appendage_Heart - Left Ventricle	Source_CPQ_Target_LV 391_Heart - Left Ventricle_Heart - Atrial Appendage
Source_CPQ	Heart - Atrial Appendage	Heart - Left Ventricle	528.943528795729	2.080847011286012	0.018723955788406684	Target_LV 410	0.00483143946104114	-0.324271133484498	Source_CPQ_Target_LV 410_Heart - Atrial Appendage_Heart - Left Ventricle	Source_CPQ_Target_LV 410_Heart - Left Ventricle_Heart - Atrial Appendage
Source_CPQ	Heart - Atrial Appendage	Heart - Left Ventricle	528.943528795729	2.080847011286012	0.018723955788406684	Target_LV 412	6.30145083069245e-6	-0.378576278763101	Source_CPQ_Target_LV 412_Heart - Atrial Appendage_Heart - Left Ventricle	Source_CPQ_Target_LV 412_Heart - Left Ventricle_Heart - Atrial Appendage
Source_CPQ	Heart - Atrial Appendage	Heart - Left Ventricle	528.943528795729	2.080847011286012	0.018723955788406684	Target_LV 421	2.754159788334e-4	0.348972152550862	Source_CPQ_Target_LV 421_Heart - Atrial Appendage_Heart - Left Ventricle	Source_CPQ_Target_LV 421_Heart - Left Ventricle_Heart - Atrial Appendage
Source_CPQ	Heart - Atrial Appendage	Heart - Left Ventricle	528.943528795729	2.080847011286012	0.018723955788406684	Target_LV 425	5.3404356137321e-5	0.362202304851785	Source_CPQ_Target_LV 425_Heart - Atrial Appendage_Heart - Left Ventricle	Source_CPQ_Target_LV 425_Heart - Left Ventricle_Heart - Atrial Appendage
Source_CPQ	Heart - Atrial Appendage	Heart - Left Ventricle	528.943528795729	2.080847011286012	0.018723955788406684	Target_LV 511	0.00472424576843933	-0.324473373744797	Source_CPQ_Target_LV 511_Heart - Atrial Appendage_Heart - Left Ventricle	Source_CPQ_Target_LV 511_Heart - Left Ventricle_Heart - Atrial Appendage
Source_CPQ	Heart - Atrial Appendage	Heart - Left Ventricle	528.943528795729	2.080847011286012	0.018723955788406684	Target_LV 528	1.5690879350938e-4	-0.353579072753068	Source_CPQ_Target_LV 528_Heart - Atrial Appendage_Heart - Left Ventricle	Source_CPQ_Target_LV 528_Heart - Left Ventricle_Heart - Atrial Appendage
Source_CPQ	Heart - Atrial Appendage	Heart - Left Ventricle	528.943528795729	2.080847011286012	0.018723955788406684	Target_LV 532	1.68730967509134e-6	0.388233307291575	Source_CPQ_Target_LV 532_Heart - Atrial Appendage_Heart - Left Ventricle	Source_CPQ_Target_LV 532_Heart - Left Ventricle_Heart - Atrial Appendage
Source_CPQ	Heart - Atrial Appendage	Heart - Left Ventricle	528.943528795729	2.080847011286012	0.018723955788406684	Target_LV 559	9.2309142463165e-7	0.392549740437127	Source_CPQ_Target_LV 559_Heart - Atrial Appendage_Heart - Left Ventricle	Source_CPQ_Target_LV 559_Heart - Left Ventricle_Heart - Atrial Appendage
Source_CPQ	Heart - Atrial Appendage	Heart - Left Ventricle	528.943528795729	2.080847011286012	0.018723955788406684	Target_LV 639	1.61624742700539e-5	0.371472955741498	Source_CPQ_Target_LV 639_Heart - Atrial Appendage_Heart - Left Ventricle	Source_CPQ_Target_LV 639_Heart - Left Ventricle_Heart - Atrial Appendage
Source_CPQ	Heart - Atrial Appendage	Heart - Left Ventricle	528.943528795729	2.080847011286012	0.018723955788406684	Target_LV 646	2.18271164365014e-6	-0.386370954928238	Source_CPQ_Target_LV 646_Heart - Atrial Appendage_Heart - Left Ventricle	Source_CPQ_Target_LV 646_Heart - Left Ventricle_Heart - Atrial Appendage
Source_CPQ	Heart - Atrial Appendage	Heart - Left Ventricle	528.943528795729	2.080847011286012	0.018723955788406684	Target_LV 66	0.00240264954074298	-0.330499450904811	Source_CPQ_Target_LV 66_Heart - Atrial Appendage_Heart - Left Ventricle	Source_CPQ_Target_LV 66_Heart - Left Ventricle_Heart - Atrial Appendage
Source_CPQ	Heart - Atrial Appendage	Heart - Left Ventricle	528.943528795729	2.080847011286012	0.018723955788406684	Target_LV 675	2.08401407686409e-7	-0.402940634291276	Source_CPQ_Target_LV 675_Heart - Atrial Appendage_Heart - Left Ventricle	Source_CPQ_Target_LV 675_Heart - Left Ventricle_Heart - Atrial Appendage
Source_CPQ	Heart - Atrial Appendage	Heart - Left Ventricle	528.943528795729	2.080847011286012	0.018723955788406684	Target_LV 688	1.35106800089879e-5	0.372837815108165	Source_CPQ_Target_LV 688_Heart - Atrial Appendage_Heart - Left Ventricle	Source_CPQ_Target_LV 688_Heart - Left Ventricle_Heart - Atrial Appendage
Source_CPQ	Heart - Atrial Appendage	Heart - Left Ventricle	528.943528795729	2.080847011286012	0.018723955788406684	Target_LV 689	5.70424082657617e-5	-0.361682364282289	Source_CPQ_Target_LV 689_Heart - Atrial Appendage_Heart - Left Ventricle	Source_CPQ_Target_LV 689_Heart - Left Ventricle_Heart - Atrial Appendage
Source_MGP	Heart - Atrial Appendage	Heart - Left Ventricle	528.4452930175926	2.0781279705449367	0.01884878703610109	Target_101,DMAP_ERY2	1.23078856617553e-6	-0.390498629102887	Source_MGP_Target_101,DMAP_ERY2_Heart - Atrial Appendage_Heart - Left Ventricle	Source_MGP_Target_101,DMAP_ERY2_Heart - Left Ventricle_Heart - Atrial Appendage
Source_MGP	Heart - Atrial Appendage	Heart - Left Ventricle	528.4452930175926	2.0781279705449367	0.01884878703610109	Target_103,KEGG_LEISHMANIA_INFECTION	2.39266828572227e-10	0.44620416755697	Source_MGP_Target_103,KEGG_LEISHMANIA_INFECTION_Heart - Atrial Appendage_Heart - Left Ventricle	Source_MGP_Target_103,KEGG_LEISHMANIA_INFECTION_Heart - Left Ventricle_Heart - Atrial Appendage
Source_MGP	Heart - Atrial Appendage	Heart - Left Ventricle	528.4452930175926	2.0781279705449367	0.01884878703610109	Target_122,REACTOME_TRANSMEMBRANE_TRANSPORT_OF_SMALL_MOLECULES	3.56675061352618e-6	-0.382786140796622	Source_MGP_Target_122,REACTOME_TRANSMEMBRANE_TRANSPORT_OF_SMALL_MOLECULES_Heart - Atrial Appendage_Heart - Left Ventricle	Source_MGP_Target_122,REACTOME_TRANSMEMBRANE_TRANSPORT_OF_SMALL_MOLECULES_Heart - Left Ventricle_Heart - Atrial Appendage
Source_MGP	Heart - Atrial Appendage	Heart - Left Ventricle	528.4452930175926	2.0781279705449367	0.01884878703610109	Target_124,REACTOME_DNA_REPAIR	4.76140988858731e-8	-0.412895258289414	Source_MGP_Target_124,REACTOME_DNA_REPAIR_Heart - Atrial Appendage_Heart - Left Ventricle	Source_MGP_Target_124,REACTOME_DNA_REPAIR_Heart - Left Ventricle_Heart - Atrial Appendage
Source_MGP	Heart - Atrial Appendage	Heart - Left Ventricle	528.4452930175926	2.0781279705449367	0.01884878703610109	Target_132,REACTOME_ADAPTIVE_IMMUNE_SYSTEM	5.81896927087655e-7	-0.395811149193844	Source_MGP_Target_132,REACTOME_ADAPTIVE_IMMUNE_SYSTEM_Heart - Atrial Appendage_Heart - Left Ventricle	Source_MGP_Target_132,REACTOME_ADAPTIVE_IMMUNE_SYSTEM_Heart - Left Ventricle_Heart - Atrial Appendage
Source_MGP	Heart - Atrial Appendage	Heart - Left Ventricle	528.4452930175926	2.0781279705449367	0.01884878703610109	Target_138,REACTOME_DEVELOPMENTAL_BIOLOGY	2.18426687803586e-6	0.386365908875148	Source_MGP_Target_138,REACTOME_DEVELOPMENTAL_BIOLOGY_Heart - Atrial Appendage_Heart - Left Ventricle	Source_MGP_Target_138,REACTOME_DEVELOPMENTAL_BIOLOGY_Heart - Left Ventricle_Heart - Atrial Appendage
Source_MGP	Heart - Atrial Appendage	Heart - Left Ventricle	528.4452930175926	2.0781279705449367	0.01884878703610109	Target_141,REACTOME_GLYCOSAMINOGLYCAN_METABOLISM	5.12917496744425e-5	0.36252026270192	Source_MGP_Target_141,REACTOME_GLYCOSAMINOGLYCAN_METABOLISM_Heart - Atrial Appendage_Heart - Left Ventricle	Source_MGP_Target_141,REACTOME_GLYCOSAMINOGLYCAN_METABOLISM_Heart - Left Ventricle_Heart - Atrial Appendage
Source_MGP	Heart - Atrial Appendage	Heart - Left Ventricle	528.4452930175926	2.0781279705449367	0.01884878703610109	Target_148,ST_GA13_PATHWAY	7.8634468969873e-4	0.340176540963522	Source_MGP_Target_148,ST_GA13_PATHWAY_Heart - Atrial Appendage_Heart - Left Ventricle	Source_MGP_Target_148,ST_GA13_PATHWAY_Heart - Left Ventricle_Heart - Atrial Appendage
Source_MGP	Heart - Atrial Appendage	Heart - Left Ventricle	528.4452930175926	2.0781279705449367	0.01884878703610109	Target_155,KEGG_INSULIN_SIGNALING_PATHWAY	4.63511289312546e-5	-0.363316626781591	Source_MGP_Target_155,KEGG_INSULIN_SIGNALING_PATHWAY_Heart - Atrial Appendage_Heart - Left Ventricle	Source_MGP_Target_155,KEGG_INSULIN_SIGNALING_PATHWAY_Heart - Left Ventricle_Heart - Atrial Appendage
Source_MGP	Heart - Atrial Appendage	Heart - Left Ventricle	528.4452930175926	2.0781279705449367	0.01884878703610109	Target_165,REACTOME_GENERIC_TRANSCRIPTION_PATHWAY	3.2564251258704e-4	0.347585923507201	Source_MGP_Target_165,REACTOME_GENERIC_TRANSCRIPTION_PATHWAY_Heart - Atrial Appendage_Heart - Left Ventricle	Source_MGP_Target_165,REACTOME_GENERIC_TRANSCRIPTION_PATHWAY_Heart - Left Ventricle_Heart - Atrial Appendage
Source_MGP	Heart - Atrial Appendage	Heart - Left Ventricle	528.4452930175926	2.0781279705449367	0.01884878703610109	Target_176,KEGG_HEMATOPOIETIC_CELL_LINEAGE	1.86460639506336e-6	0.38751167975705	Source_MGP_Target_176,KEGG_HEMATOPOIETIC_CELL_LINEAGE_Heart - Atrial Appendage_Heart - Left Ventricle	Source_MGP_Target_176,KEGG_HEMATOPOIETIC_CELL_LINEAGE_Heart - Left Ventricle_Heart - Atrial Appendage
Source_MGP	Heart - Atrial Appendage	Heart - Left Ventricle	528.4452930175926	2.0781279705449367	0.01884878703610109	Target_19,REACTOME_RECRUITMENT_OF_MITOTIC_CENTROSOME_PROTEINS_AND_COMPLEXES	1.55805773429663e-5	-0.371752686830469	Source_MGP_Target_19,REACTOME_RECRUITMENT_OF_MITOTIC_CENTROSOME_PROTEINS_AND_COMPLEXES_Heart - Atrial Appendage_Heart - Left Ventricle	Source_MGP_Target_19,REACTOME_RECRUITMENT_OF_MITOTIC_CENTROSOME_PROTEINS_AND_COMPLEXES_Heart - Left Ventricle_Heart - Atrial Appendage
Source_MGP	Heart - Atrial Appendage	Heart - Left Ventricle	528.4452930175926	2.0781279705449367	0.01884878703610109	Target_193,REACTOME_ER_PHAGOSOME_PATHWAY	0.00470653870715743	0.32450720780731	Source_MGP_Target_193,REACTOME_ER_PHAGOSOME_PATHWAY_Heart - Atrial Appendage_Heart - Left Ventricle	Source_MGP_Target_193,REACTOME_ER_PHAGOSOME_PATHWAY_Heart - Left Ventricle_Heart - Atrial Appendage
Source_MGP	Heart - Atrial Appendage	Heart - Left Ventricle	528.4452930175926	2.0781279705449367	0.01884878703610109	Target_218,REACTOME_RNA_POL_II_TRANSCRIPTION	0	0.482082774852892	Source_MGP_Target_218,REACTOME_RNA_POL_II_TRANSCRIPTION_Heart - Atrial Appendage_Heart - Left Ventricle	Source_MGP_Target_218,REACTOME_RNA_POL_II_TRANSCRIPTION_Heart - Left Ventricle_Heart - Atrial Appendage
Source_MGP	Heart - Atrial Appendage	Heart - Left Ventricle	528.4452930175926	2.0781279705449367	0.01884878703610109	Target_227,REACTOME_GENERIC_TRANSCRIPTION_PATHWAY	1.2323892612586e-4	0.355534285198931	Source_MGP_Target_227,REACTOME_GENERIC_TRANSCRIPTION_PATHWAY_Heart - Atrial Appendage_Heart - Left Ventricle	Source_MGP_Target_227,REACTOME_GENERIC_TRANSCRIPTION_PATHWAY_Heart - Left Ventricle_Heart - Atrial Appendage
Source_MGP	Heart - Atrial Appendage	Heart - Left Ventricle	528.4452930175926	2.0781279705449367	0.01884878703610109	Target_232,DMAP_ERY4	1.98591467714948e-6	-0.387056118439381	Source_MGP_Target_232,DMAP_ERY4_Heart - Atrial Appendage_Heart - Left Ventricle	Source_MGP_Target_232,DMAP_ERY4_Heart - Left Ventricle_Heart - Atrial Appendage
Source_MGP	Heart - Atrial Appendage	Heart - Left Ventricle	528.4452930175926	2.0781279705449367	0.01884878703610109	Target_234,REACTOME_GENERIC_TRANSCRIPTION_PATHWAY	1.3883744848097e-4	0.354571228567466	Source_MGP_Target_234,REACTOME_GENERIC_TRANSCRIPTION_PATHWAY_Heart - Atrial Appendage_Heart - Left Ventricle	Source_MGP_Target_234,REACTOME_GENERIC_TRANSCRIPTION_PATHWAY_Heart - Left Ventricle_Heart - Atrial Appendage
Source_MGP	Heart - Atrial Appendage	Heart - Left Ventricle	528.4452930175926	2.0781279705449367	0.01884878703610109	Target_239,KEGG_WNT_SIGNALING_PATHWAY	1.4960995890378e-4	0.353965709430344	Source_MGP_Target_239,KEGG_WNT_SIGNALING_PATHWAY_Heart - Atrial Appendage_Heart - Left Ventricle	Source_MGP_Target_239,KEGG_WNT_SIGNALING_PATHWAY_Heart - Left Ventricle_Heart - Atrial Appendage
Source_MGP	Heart - Atrial Appendage	Heart - Left Ventricle	528.4452930175926	2.0781279705449367	0.01884878703610109	Target_245,REACTOME_CELL_CYCLE_MITOTIC	2.47641167572255e-8	0.417218513832697	Source_MGP_Target_245,REACTOME_CELL_CYCLE_MITOTIC_Heart - Atrial Appendage_Heart - Left Ventricle	Source_MGP_Target_245,REACTOME_CELL_CYCLE_MITOTIC_Heart - Left Ventricle_Heart - Atrial Appendage
Source_MGP	Heart - Atrial Appendage	Heart - Left Ventricle	528.4452930175926	2.0781279705449367	0.01884878703610109	Target_267,SVM T cells gamma delta	0	-0.561274946416536	Source_MGP_Target_267,SVM T cells gamma delta_Heart - Atrial Appendage_Heart - Left Ventricle	Source_MGP_Target_267,SVM T cells gamma delta_Heart - Left Ventricle_Heart - Atrial Appendage
Source_MGP	Heart - Atrial Appendage	Heart - Left Ventricle	528.4452930175926	2.0781279705449367	0.01884878703610109	Target_278,SVM Mast cells activated	2.25236221744751e-5	0.368928358966384	Source_MGP_Target_278,SVM Mast cells activated_Heart - Atrial Appendage_Heart - Left Ventricle	Source_MGP_Target_278,SVM Mast cells activated_Heart - Left Ventricle_Heart - Atrial Appendage
Source_MGP	Heart - Atrial Appendage	Heart - Left Ventricle	528.4452930175926	2.0781279705449367	0.01884878703610109	Target_281,DMAP_ERY3	0	-0.45934492777724	Source_MGP_Target_281,DMAP_ERY3_Heart - Atrial Appendage_Heart - Left Ventricle	Source_MGP_Target_281,DMAP_ERY3_Heart - Left Ventricle_Heart - Atrial Appendage
Source_MGP	Heart - Atrial Appendage	Heart - Left Ventricle	528.4452930175926	2.0781279705449367	0.01884878703610109	Target_287,REACTOME_MRNA_PROCESSING	5.24401108181749e-6	0.379941657327157	Source_MGP_Target_287,REACTOME_MRNA_PROCESSING_Heart - Atrial Appendage_Heart - Left Ventricle	Source_MGP_Target_287,REACTOME_MRNA_PROCESSING_Heart - Left Ventricle_Heart - Atrial Appendage
Source_MGP	Heart - Atrial Appendage	Heart - Left Ventricle	528.4452930175926	2.0781279705449367	0.01884878703610109	Target_290,MIPS_SPLICEOSOME	5.39785965258943e-7	0.396338857403749	Source_MGP_Target_290,MIPS_SPLICEOSOME_Heart - Atrial Appendage_Heart - Left Ventricle	Source_MGP_Target_290,MIPS_SPLICEOSOME_Heart - Left Ventricle_Heart - Atrial Appendage
Source_MGP	Heart - Atrial Appendage	Heart - Left Ventricle	528.4452930175926	2.0781279705449367	0.01884878703610109	Target_295,REACTOME_CYTOKINE_SIGNALING_IN_IMMUNE_SYSTEM	0	0.466929557580521	Source_MGP_Target_295,REACTOME_CYTOKINE_SIGNALING_IN_IMMUNE_SYSTEM_Heart - Atrial Appendage_Heart - Left Ventricle	Source_MGP_Target_295,REACTOME_CYTOKINE_SIGNALING_IN_IMMUNE_SYSTEM_Heart - Left Ventricle_Heart - Atrial Appendage
Source_MGP	Heart - Atrial Appendage	Heart - Left Ventricle	528.4452930175926	2.0781279705449367	0.01884878703610109	Target_297,REACTOME_METABOLISM_OF_PROTEINS	4.59899556535248e-5	0.363378035215913	Source_MGP_Target_297,REACTOME_METABOLISM_OF_PROTEINS_Heart - Atrial Appendage_Heart - Left Ventricle	Source_MGP_Target_297,REACTOME_METABOLISM_OF_PROTEINS_Heart - Left Ventricle_Heart - Atrial Appendage
Source_MGP	Heart - Atrial Appendage	Heart - Left Ventricle	528.4452930175926	2.0781279705449367	0.01884878703610109	Target_30,IRIS_Neutrophil-Resting	8.228931762968e-4	0.339789386201413	Source_MGP_Target_30,IRIS_Neutrophil-Resting_Heart - Atrial Appendage_Heart - Left Ventricle	Source_MGP_Target_30,IRIS_Neutrophil-Resting_Heart - Left Ventricle_Heart - Atrial Appendage
Source_MGP	Heart - Atrial Appendage	Heart - Left Ventricle	528.4452930175926	2.0781279705449367	0.01884878703610109	Target_304,REACTOME_METABOLISM_OF_PROTEINS	0	-0.496060785246442	Source_MGP_Target_304,REACTOME_METABOLISM_OF_PROTEINS_Heart - Atrial Appendage_Heart - Left Ventricle	Source_MGP_Target_304,REACTOME_METABOLISM_OF_PROTEINS_Heart - Left Ventricle_Heart - Atrial Appendage
Source_MGP	Heart - Atrial Appendage	Heart - Left Ventricle	528.4452930175926	2.0781279705449367	0.01884878703610109	Target_313,REACTOME_CYTOKINE_SIGNALING_IN_IMMUNE_SYSTEM	5.7064660080818e-4	0.342893797966883	Source_MGP_Target_313,REACTOME_CYTOKINE_SIGNALING_IN_IMMUNE_SYSTEM_Heart - Atrial Appendage_Heart - Left Ventricle	Source_MGP_Target_313,REACTOME_CYTOKINE_SIGNALING_IN_IMMUNE_SYSTEM_Heart - Left Ventricle_Heart - Atrial Appendage
Source_MGP	Heart - Atrial Appendage	Heart - Left Ventricle	528.4452930175926	2.0781279705449367	0.01884878703610109	Target_319,KEGG_LEUKOCYTE_TRANSENDOTHELIAL_MIGRATION	5.7265668143502e-4	-0.342864140246927	Source_MGP_Target_319,KEGG_LEUKOCYTE_TRANSENDOTHELIAL_MIGRATION_Heart - Atrial Appendage_Heart - Left Ventricle	Source_MGP_Target_319,KEGG_LEUKOCYTE_TRANSENDOTHELIAL_MIGRATION_Heart - Left Ventricle_Heart - Atrial Appendage
Source_MGP	Heart - Atrial Appendage	Heart - Left Ventricle	528.4452930175926	2.0781279705449367	0.01884878703610109	Target_327,REACTOME_CYTOKINE_SIGNALING_IN_IMMUNE_SYSTEM	5.9816707143056605e-9	0.426446095343441	Source_MGP_Target_327,REACTOME_CYTOKINE_SIGNALING_IN_IMMUNE_SYSTEM_Heart - Atrial Appendage_Heart - Left Ventricle	Source_MGP_Target_327,REACTOME_CYTOKINE_SIGNALING_IN_IMMUNE_SYSTEM_Heart - Left Ventricle_Heart - Atrial Appendage
Source_MGP	Heart - Atrial Appendage	Heart - Left Ventricle	528.4452930175926	2.0781279705449367	0.01884878703610109	Target_332,REACTOME_PROCESSING_OF_CAPPED_INTRON_CONTAINING_PRE_MRNA	0.00215946782832166	-0.331438636610149	Source_MGP_Target_332,REACTOME_PROCESSING_OF_CAPPED_INTRON_CONTAINING_PRE_MRNA_Heart - Atrial Appendage_Heart - Left Ventricle	Source_MGP_Target_332,REACTOME_PROCESSING_OF_CAPPED_INTRON_CONTAINING_PRE_MRNA_Heart - Left Ventricle_Heart - Atrial Appendage
Source_MGP	Heart - Atrial Appendage	Heart - Left Ventricle	528.4452930175926	2.0781279705449367	0.01884878703610109	Target_334,REACTOME_TRANSMEMBRANE_TRANSPORT_OF_SMALL_MOLECULES	7.666635574477e-5	0.359338144733523	Source_MGP_Target_334,REACTOME_TRANSMEMBRANE_TRANSPORT_OF_SMALL_MOLECULES_Heart - Atrial Appendage_Heart - Left Ventricle	Source_MGP_Target_334,REACTOME_TRANSMEMBRANE_TRANSPORT_OF_SMALL_MOLECULES_Heart - Left Ventricle_Heart - Atrial Appendage
Source_MGP	Heart - Atrial Appendage	Heart - Left Ventricle	528.4452930175926	2.0781279705449367	0.01884878703610109	Target_34,KEGG_AMINOACYL_TRNA_BIOSYNTHESIS	0	-0.500901197822347	Source_MGP_Target_34,KEGG_AMINOACYL_TRNA_BIOSYNTHESIS_Heart - Atrial Appendage_Heart - Left Ventricle	Source_MGP_Target_34,KEGG_AMINOACYL_TRNA_BIOSYNTHESIS_Heart - Left Ventricle_Heart - Atrial Appendage
Source_MGP	Heart - Atrial Appendage	Heart - Left Ventricle	528.4452930175926	2.0781279705449367	0.01884878703610109	Target_355,REACTOME_CLEAVAGE_OF_GROWING_TRANSCRIPT_IN_THE_TERMINATION_REGION_	0	0.539643840826121	Source_MGP_Target_355,REACTOME_CLEAVAGE_OF_GROWING_TRANSCRIPT_IN_THE_TERMINATION_REGION__Heart - Atrial Appendage_Heart - Left Ventricle	Source_MGP_Target_355,REACTOME_CLEAVAGE_OF_GROWING_TRANSCRIPT_IN_THE_TERMINATION_REGION__Heart - Left Ventricle_Heart - Atrial Appendage
Source_MGP	Heart - Atrial Appendage	Heart - Left Ventricle	528.4452930175926	2.0781279705449367	0.01884878703610109	Target_361,KEGG_PYRIMIDINE_METABOLISM	0	0.472737817818756	Source_MGP_Target_361,KEGG_PYRIMIDINE_METABOLISM_Heart - Atrial Appendage_Heart - Left Ventricle	Source_MGP_Target_361,KEGG_PYRIMIDINE_METABOLISM_Heart - Left Ventricle_Heart - Atrial Appendage
Source_MGP	Heart - Atrial Appendage	Heart - Left Ventricle	528.4452930175926	2.0781279705449367	0.01884878703610109	Target_377,REACTOME_METABOLISM_OF_LIPIDS_AND_LIPOPROTEINS	2.8993648449238e-4	0.348547703681223	Source_MGP_Target_377,REACTOME_METABOLISM_OF_LIPIDS_AND_LIPOPROTEINS_Heart - Atrial Appendage_Heart - Left Ventricle	Source_MGP_Target_377,REACTOME_METABOLISM_OF_LIPIDS_AND_LIPOPROTEINS_Heart - Left Ventricle_Heart - Atrial Appendage
Source_MGP	Heart - Atrial Appendage	Heart - Left Ventricle	528.4452930175926	2.0781279705449367	0.01884878703610109	Target_379,PID_BETACATENIN_NUC_PATHWAY	2.68482504675038e-5	-0.367572580777035	Source_MGP_Target_379,PID_BETACATENIN_NUC_PATHWAY_Heart - Atrial Appendage_Heart - Left Ventricle	Source_MGP_Target_379,PID_BETACATENIN_NUC_PATHWAY_Heart - Left Ventricle_Heart - Atrial Appendage
Source_MGP	Heart - Atrial Appendage	Heart - Left Ventricle	528.4452930175926	2.0781279705449367	0.01884878703610109	Target_388,REACTOME_ASPARAGINE_N_LINKED_GLYCOSYLATION	0.00357578126143698	-0.326971671043723	Source_MGP_Target_388,REACTOME_ASPARAGINE_N_LINKED_GLYCOSYLATION_Heart - Atrial Appendage_Heart - Left Ventricle	Source_MGP_Target_388,REACTOME_ASPARAGINE_N_LINKED_GLYCOSYLATION_Heart - Left Ventricle_Heart - Atrial Appendage
Source_MGP	Heart - Atrial Appendage	Heart - Left Ventricle	528.4452930175926	2.0781279705449367	0.01884878703610109	Target_39,KEGG_INSULIN_SIGNALING_PATHWAY	1.17106756576391e-5	-0.373922164234184	Source_MGP_Target_39,KEGG_INSULIN_SIGNALING_PATHWAY_Heart - Atrial Appendage_Heart - Left Ventricle	Source_MGP_Target_39,KEGG_INSULIN_SIGNALING_PATHWAY_Heart - Left Ventricle_Heart - Atrial Appendage
Source_MGP	Heart - Atrial Appendage	Heart - Left Ventricle	528.4452930175926	2.0781279705449367	0.01884878703610109	Target_400,REACTOME_DEVELOPMENTAL_BIOLOGY	1.1486769759461e-4	0.356101202160322	Source_MGP_Target_400,REACTOME_DEVELOPMENTAL_BIOLOGY_Heart - Atrial Appendage_Heart - Left Ventricle	Source_MGP_Target_400,REACTOME_DEVELOPMENTAL_BIOLOGY_Heart - Left Ventricle_Heart - Atrial Appendage
Source_MGP	Heart - Atrial Appendage	Heart - Left Ventricle	528.4452930175926	2.0781279705449367	0.01884878703610109	Target_403,SVM Monocytes	2.71807117258049e-7	0.401112182599115	Source_MGP_Target_403,SVM Monocytes_Heart - Atrial Appendage_Heart - Left Ventricle	Source_MGP_Target_403,SVM Monocytes_Heart - Left Ventricle_Heart - Atrial Appendage
Source_MGP	Heart - Atrial Appendage	Heart - Left Ventricle	528.4452930175926	2.0781279705449367	0.01884878703610109	Target_41,KEGG_ARGININE_AND_PROLINE_METABOLISM	3.62125559707493e-5	-0.365248287942817	Source_MGP_Target_41,KEGG_ARGININE_AND_PROLINE_METABOLISM_Heart - Atrial Appendage_Heart - Left Ventricle	Source_MGP_Target_41,KEGG_ARGININE_AND_PROLINE_METABOLISM_Heart - Left Ventricle_Heart - Atrial Appendage
Source_MGP	Heart - Atrial Appendage	Heart - Left Ventricle	528.4452930175926	2.0781279705449367	0.01884878703610109	Target_437,KEGG_INTESTINAL_IMMUNE_NETWORK_FOR_IGA_PRODUCTION	0.00115215591563356	-0.336904502937771	Source_MGP_Target_437,KEGG_INTESTINAL_IMMUNE_NETWORK_FOR_IGA_PRODUCTION_Heart - Atrial Appendage_Heart - Left Ventricle	Source_MGP_Target_437,KEGG_INTESTINAL_IMMUNE_NETWORK_FOR_IGA_PRODUCTION_Heart - Left Ventricle_Heart - Atrial Appendage
Source_MGP	Heart - Atrial Appendage	Heart - Left Ventricle	528.4452930175926	2.0781279705449367	0.01884878703610109	Target_441,KEGG_PATHWAYS_IN_CANCER	2.09545103126985e-5	0.369483914470147	Source_MGP_Target_441,KEGG_PATHWAYS_IN_CANCER_Heart - Atrial Appendage_Heart - Left Ventricle	Source_MGP_Target_441,KEGG_PATHWAYS_IN_CANCER_Heart - Left Ventricle_Heart - Atrial Appendage
Source_MGP	Heart - Atrial Appendage	Heart - Left Ventricle	528.4452930175926	2.0781279705449367	0.01884878703610109	Target_453,PID_AP1_PATHWAY	1.29874034549005e-6	0.390114025749258	Source_MGP_Target_453,PID_AP1_PATHWAY_Heart - Atrial Appendage_Heart - Left Ventricle	Source_MGP_Target_453,PID_AP1_PATHWAY_Heart - Left Ventricle_Heart - Atrial Appendage
Source_MGP	Heart - Atrial Appendage	Heart - Left Ventricle	528.4452930175926	2.0781279705449367	0.01884878703610109	Target_466,KEGG_SMALL_CELL_LUNG_CANCER	1.65692278786267e-7	-0.404510312863711	Source_MGP_Target_466,KEGG_SMALL_CELL_LUNG_CANCER_Heart - Atrial Appendage_Heart - Left Ventricle	Source_MGP_Target_466,KEGG_SMALL_CELL_LUNG_CANCER_Heart - Left Ventricle_Heart - Atrial Appendage
Source_MGP	Heart - Atrial Appendage	Heart - Left Ventricle	528.4452930175926	2.0781279705449367	0.01884878703610109	Target_476,REACTOME_MRNA_PROCESSING	2.87837994772389e-6	-0.38435702998569	Source_MGP_Target_476,REACTOME_MRNA_PROCESSING_Heart - Atrial Appendage_Heart - Left Ventricle	Source_MGP_Target_476,REACTOME_MRNA_PROCESSING_Heart - Left Ventricle_Heart - Atrial Appendage
Source_MGP	Heart - Atrial Appendage	Heart - Left Ventricle	528.4452930175926	2.0781279705449367	0.01884878703610109	Target_477,REACTOME_MITOTIC_G2_G2_M_PHASES	0	-0.465955473109552	Source_MGP_Target_477,REACTOME_MITOTIC_G2_G2_M_PHASES_Heart - Atrial Appendage_Heart - Left Ventricle	Source_MGP_Target_477,REACTOME_MITOTIC_G2_G2_M_PHASES_Heart - Left Ventricle_Heart - Atrial Appendage
Source_MGP	Heart - Atrial Appendage	Heart - Left Ventricle	528.4452930175926	2.0781279705449367	0.01884878703610109	Target_479,KEGG_MAPK_SIGNALING_PATHWAY	2.22159250329312e-6	-0.386242861880078	Source_MGP_Target_479,KEGG_MAPK_SIGNALING_PATHWAY_Heart - Atrial Appendage_Heart - Left Ventricle	Source_MGP_Target_479,KEGG_MAPK_SIGNALING_PATHWAY_Heart - Left Ventricle_Heart - Atrial Appendage
Source_MGP	Heart - Atrial Appendage	Heart - Left Ventricle	528.4452930175926	2.0781279705449367	0.01884878703610109	Target_482,PID_IL6_7PATHWAY	5.90510532916255e-7	0.395707309635221	Source_MGP_Target_482,PID_IL6_7PATHWAY_Heart - Atrial Appendage_Heart - Left Ventricle	Source_MGP_Target_482,PID_IL6_7PATHWAY_Heart - Left Ventricle_Heart - Atrial Appendage
Source_MGP	Heart - Atrial Appendage	Heart - Left Ventricle	528.4452930175926	2.0781279705449367	0.01884878703610109	Target_485,KEGG_PATHWAYS_IN_CANCER	5.59405845201866e-7	0.396087534758427	Source_MGP_Target_485,KEGG_PATHWAYS_IN_CANCER_Heart - Atrial Appendage_Heart - Left Ventricle	Source_MGP_Target_485,KEGG_PATHWAYS_IN_CANCER_Heart - Left Ventricle_Heart - Atrial Appendage
Source_MGP	Heart - Atrial Appendage	Heart - Left Ventricle	528.4452930175926	2.0781279705449367	0.01884878703610109	Target_493,KEGG_HEMATOPOIETIC_CELL_LINEAGE	5.3042201865594e-4	0.343509636373559	Source_MGP_Target_493,KEGG_HEMATOPOIETIC_CELL_LINEAGE_Heart - Atrial Appendage_Heart - Left Ventricle	Source_MGP_Target_493,KEGG_HEMATOPOIETIC_CELL_LINEAGE_Heart - Left Ventricle_Heart - Atrial Appendage
Source_MGP	Heart - Atrial Appendage	Heart - Left Ventricle	528.4452930175926	2.0781279705449367	0.01884878703610109	Target_509,KEGG_CALCIUM_SIGNALING_PATHWAY	1.4356009714333601e-9	0.435458563779359	Source_MGP_Target_509,KEGG_CALCIUM_SIGNALING_PATHWAY_Heart - Atrial Appendage_Heart - Left Ventricle	Source_MGP_Target_509,KEGG_CALCIUM_SIGNALING_PATHWAY_Heart - Left Ventricle_Heart - Atrial Appendage
Source_MGP	Heart - Atrial Appendage	Heart - Left Ventricle	528.4452930175926	2.0781279705449367	0.01884878703610109	Target_514,IRIS_Monocyte-Day7	0	-0.481368915661308	Source_MGP_Target_514,IRIS_Monocyte-Day7_Heart - Atrial Appendage_Heart - Left Ventricle	Source_MGP_Target_514,IRIS_Monocyte-Day7_Heart - Left Ventricle_Heart - Atrial Appendage
Source_MGP	Heart - Atrial Appendage	Heart - Left Ventricle	528.4452930175926	2.0781279705449367	0.01884878703610109	Target_534,REACTOME_GENERIC_TRANSCRIPTION_PATHWAY	0.00243156565477642	0.330393961013546	Source_MGP_Target_534,REACTOME_GENERIC_TRANSCRIPTION_PATHWAY_Heart - Atrial Appendage_Heart - Left Ventricle	Source_MGP_Target_534,REACTOME_GENERIC_TRANSCRIPTION_PATHWAY_Heart - Left Ventricle_Heart - Atrial Appendage
Source_MGP	Heart - Atrial Appendage	Heart - Left Ventricle	528.4452930175926	2.0781279705449367	0.01884878703610109	Target_536,REACTOME_METABOLISM_OF_LIPIDS_AND_LIPOPROTEINS	3.82826925715563e-9	-0.429114798916828	Source_MGP_Target_536,REACTOME_METABOLISM_OF_LIPIDS_AND_LIPOPROTEINS_Heart - Atrial Appendage_Heart - Left Ventricle	Source_MGP_Target_536,REACTOME_METABOLISM_OF_LIPIDS_AND_LIPOPROTEINS_Heart - Left Ventricle_Heart - Atrial Appendage
Source_MGP	Heart - Atrial Appendage	Heart - Left Ventricle	528.4452930175926	2.0781279705449367	0.01884878703610109	Target_553,REACTOME_POST_TRANSLATIONAL_PROTEIN_MODIFICATION	5.0146259732653e-5	0.362698053454299	Source_MGP_Target_553,REACTOME_POST_TRANSLATIONAL_PROTEIN_MODIFICATION_Heart - Atrial Appendage_Heart - Left Ventricle	Source_MGP_Target_553,REACTOME_POST_TRANSLATIONAL_PROTEIN_MODIFICATION_Heart - Left Ventricle_Heart - Atrial Appendage
Source_MGP	Heart - Atrial Appendage	Heart - Left Ventricle	528.4452930175926	2.0781279705449367	0.01884878703610109	Target_580,REACTOME_GENERIC_TRANSCRIPTION_PATHWAY	8.00108274745526e-6	-0.376791705192624	Source_MGP_Target_580,REACTOME_GENERIC_TRANSCRIPTION_PATHWAY_Heart - Atrial Appendage_Heart - Left Ventricle	Source_MGP_Target_580,REACTOME_GENERIC_TRANSCRIPTION_PATHWAY_Heart - Left Ventricle_Heart - Atrial Appendage
Source_MGP	Heart - Atrial Appendage	Heart - Left Ventricle	528.4452930175926	2.0781279705449367	0.01884878703610109	Target_592,MIPS_SPLICEOSOME	1.1145479555185e-4	0.356343952552511	Source_MGP_Target_592,MIPS_SPLICEOSOME_Heart - Atrial Appendage_Heart - Left Ventricle	Source_MGP_Target_592,MIPS_SPLICEOSOME_Heart - Left Ventricle_Heart - Atrial Appendage
Source_MGP	Heart - Atrial Appendage	Heart - Left Ventricle	528.4452930175926	2.0781279705449367	0.01884878703610109	Target_6,PID_ERBB1_DOWNSTREAM_PATHWAY	5.1319181616338e-4	-0.343787416622456	Source_MGP_Target_6,PID_ERBB1_DOWNSTREAM_PATHWAY_Heart - Atrial Appendage_Heart - Left Ventricle	Source_MGP_Target_6,PID_ERBB1_DOWNSTREAM_PATHWAY_Heart - Left Ventricle_Heart - Atrial Appendage
Source_MGP	Heart - Atrial Appendage	Heart - Left Ventricle	528.4452930175926	2.0781279705449367	0.01884878703610109	Target_605,MIPS_SPLICEOSOME	4.05341934284209e-6	0.381845447539169	Source_MGP_Target_605,MIPS_SPLICEOSOME_Heart - Atrial Appendage_Heart - Left Ventricle	Source_MGP_Target_605,MIPS_SPLICEOSOME_Heart - Left Ventricle_Heart - Atrial Appendage
Source_MGP	Heart - Atrial Appendage	Heart - Left Ventricle	528.4452930175926	2.0781279705449367	0.01884878703610109	Target_610,REACTOME_APOPTOTIC_EXECUTION_PHASE	0.00265734034651888	-0.329609764199416	Source_MGP_Target_610,REACTOME_APOPTOTIC_EXECUTION_PHASE_Heart - Atrial Appendage_Heart - Left Ventricle	Source_MGP_Target_610,REACTOME_APOPTOTIC_EXECUTION_PHASE_Heart - Left Ventricle_Heart - Atrial Appendage
Source_MGP	Heart - Atrial Appendage	Heart - Left Ventricle	528.4452930175926	2.0781279705449367	0.01884878703610109	Target_620,DMAP_ERY4	1.2693368449268e-4	0.355295888568254	Source_MGP_Target_620,DMAP_ERY4_Heart - Atrial Appendage_Heart - Left Ventricle	Source_MGP_Target_620,DMAP_ERY4_Heart - Left Ventricle_Heart - Atrial Appendage
Source_MGP	Heart - Atrial Appendage	Heart - Left Ventricle	528.4452930175926	2.0781279705449367	0.01884878703610109	Target_622,IRIS_DendriticCell-LPSstimulated	0.00262806593040965	0.329707722697015	Source_MGP_Target_622,IRIS_DendriticCell-LPSstimulated_Heart - Atrial Appendage_Heart - Left Ventricle	Source_MGP_Target_622,IRIS_DendriticCell-LPSstimulated_Heart - Left Ventricle_Heart - Atrial Appendage
Source_MGP	Heart - Atrial Appendage	Heart - Left Ventricle	528.4452930175926	2.0781279705449367	0.01884878703610109	Target_625,REACTOME_TRANSPORT_OF_INORGANIC_CATIONS_ANIONS_AND_AMINO_ACIDS_OLIGOPEPTIDES	1.76770332949161e-6	0.387897389942254	Source_MGP_Target_625,REACTOME_TRANSPORT_OF_INORGANIC_CATIONS_ANIONS_AND_AMINO_ACIDS_OLIGOPEPTIDES_Heart - Atrial Appendage_Heart - Left Ventricle	Source_MGP_Target_625,REACTOME_TRANSPORT_OF_INORGANIC_CATIONS_ANIONS_AND_AMINO_ACIDS_OLIGOPEPTIDES_Heart - Left Ventricle_Heart - Atrial Appendage
Source_MGP	Heart - Atrial Appendage	Heart - Left Ventricle	528.4452930175926	2.0781279705449367	0.01884878703610109	Target_630,KEGG_VALINE_LEUCINE_AND_ISOLEUCINE_DEGRADATION	1.30843065204722e-6	-0.390060836229051	Source_MGP_Target_630,KEGG_VALINE_LEUCINE_AND_ISOLEUCINE_DEGRADATION_Heart - Atrial Appendage_Heart - Left Ventricle	Source_MGP_Target_630,KEGG_VALINE_LEUCINE_AND_ISOLEUCINE_DEGRADATION_Heart - Left Ventricle_Heart - Atrial Appendage
Source_MGP	Heart - Atrial Appendage	Heart - Left Ventricle	528.4452930175926	2.0781279705449367	0.01884878703610109	Target_632,REACTOME_GENERIC_TRANSCRIPTION_PATHWAY	9.3972046921742e-7	-0.392423163994767	Source_MGP_Target_632,REACTOME_GENERIC_TRANSCRIPTION_PATHWAY_Heart - Atrial Appendage_Heart - Left Ventricle	Source_MGP_Target_632,REACTOME_GENERIC_TRANSCRIPTION_PATHWAY_Heart - Left Ventricle_Heart - Atrial Appendage
Source_MGP	Heart - Atrial Appendage	Heart - Left Ventricle	528.4452930175926	2.0781279705449367	0.01884878703610109	Target_653,REACTOME_CELL_CYCLE_MITOTIC	1.66759408841699e-5	-0.371234093694448	Source_MGP_Target_653,REACTOME_CELL_CYCLE_MITOTIC_Heart - Atrial Appendage_Heart - Left Ventricle	Source_MGP_Target_653,REACTOME_CELL_CYCLE_MITOTIC_Heart - Left Ventricle_Heart - Atrial Appendage
Source_MGP	Heart - Atrial Appendage	Heart - Left Ventricle	528.4452930175926	2.0781279705449367	0.01884878703610109	Target_657,REACTOME_GPCR_LIGAND_BINDING	4.0768004973301e-4	0.345715942381112	Source_MGP_Target_657,REACTOME_GPCR_LIGAND_BINDING_Heart - Atrial Appendage_Heart - Left Ventricle	Source_MGP_Target_657,REACTOME_GPCR_LIGAND_BINDING_Heart - Left Ventricle_Heart - Atrial Appendage
Source_MGP	Heart - Atrial Appendage	Heart - Left Ventricle	528.4452930175926	2.0781279705449367	0.01884878703610109	Target_659,KEGG_UBIQUITIN_MEDIATED_PROTEOLYSIS	0	-0.493985024503601	Source_MGP_Target_659,KEGG_UBIQUITIN_MEDIATED_PROTEOLYSIS_Heart - Atrial Appendage_Heart - Left Ventricle	Source_MGP_Target_659,KEGG_UBIQUITIN_MEDIATED_PROTEOLYSIS_Heart - Left Ventricle_Heart - Atrial Appendage
Source_MGP	Heart - Atrial Appendage	Heart - Left Ventricle	528.4452930175926	2.0781279705449367	0.01884878703610109	Target_661,REACTOME_GENERIC_TRANSCRIPTION_PATHWAY	1.27289952800425e-7	-0.406307867927466	Source_MGP_Target_661,REACTOME_GENERIC_TRANSCRIPTION_PATHWAY_Heart - Atrial Appendage_Heart - Left Ventricle	Source_MGP_Target_661,REACTOME_GENERIC_TRANSCRIPTION_PATHWAY_Heart - Left Ventricle_Heart - Atrial Appendage
Source_MGP	Heart - Atrial Appendage	Heart - Left Ventricle	528.4452930175926	2.0781279705449367	0.01884878703610109	Target_670,REACTOME_GENERIC_TRANSCRIPTION_PATHWAY	1.9141346285778102e-9	-0.433609155417974	Source_MGP_Target_670,REACTOME_GENERIC_TRANSCRIPTION_PATHWAY_Heart - Atrial Appendage_Heart - Left Ventricle	Source_MGP_Target_670,REACTOME_GENERIC_TRANSCRIPTION_PATHWAY_Heart - Left Ventricle_Heart - Atrial Appendage
Source_MGP	Heart - Atrial Appendage	Heart - Left Ventricle	528.4452930175926	2.0781279705449367	0.01884878703610109	Target_671,REACTOME_RECRUITMENT_OF_MITOTIC_CENTROSOME_PROTEINS_AND_COMPLEXES	1.53896424137656e-6	-0.388895946748676	Source_MGP_Target_671,REACTOME_RECRUITMENT_OF_MITOTIC_CENTROSOME_PROTEINS_AND_COMPLEXES_Heart - Atrial Appendage_Heart - Left Ventricle	Source_MGP_Target_671,REACTOME_RECRUITMENT_OF_MITOTIC_CENTROSOME_PROTEINS_AND_COMPLEXES_Heart - Left Ventricle_Heart - Atrial Appendage
Source_MGP	Heart - Atrial Appendage	Heart - Left Ventricle	528.4452930175926	2.0781279705449367	0.01884878703610109	Target_676,REACTOME_GENERIC_TRANSCRIPTION_PATHWAY	2.0186834656565e-4	-0.351525209751483	Source_MGP_Target_676,REACTOME_GENERIC_TRANSCRIPTION_PATHWAY_Heart - Atrial Appendage_Heart - Left Ventricle	Source_MGP_Target_676,REACTOME_GENERIC_TRANSCRIPTION_PATHWAY_Heart - Left Ventricle_Heart - Atrial Appendage
Source_MGP	Heart - Atrial Appendage	Heart - Left Ventricle	528.4452930175926	2.0781279705449367	0.01884878703610109	Target_678,REACTOME_HIV_LIFE_CYCLE	0	0.475665915097615	Source_MGP_Target_678,REACTOME_HIV_LIFE_CYCLE_Heart - Atrial Appendage_Heart - Left Ventricle	Source_MGP_Target_678,REACTOME_HIV_LIFE_CYCLE_Heart - Left Ventricle_Heart - Atrial Appendage
Source_MGP	Heart - Atrial Appendage	Heart - Left Ventricle	528.4452930175926	2.0781279705449367	0.01884878703610109	Target_691,SVM T cells CD8	9.2256982294536e-4	0.338812665460865	Source_MGP_Target_691,SVM T cells CD8_Heart - Atrial Appendage_Heart - Left Ventricle	Source_MGP_Target_691,SVM T cells CD8_Heart - Left Ventricle_Heart - Atrial Appendage
Source_MGP	Heart - Atrial Appendage	Heart - Left Ventricle	528.4452930175926	2.0781279705449367	0.01884878703610109	Target_7,KEGG_N_GLYCAN_BIOSYNTHESIS	2.07044764768405e-5	0.369576148346666	Source_MGP_Target_7,KEGG_N_GLYCAN_BIOSYNTHESIS_Heart - Atrial Appendage_Heart - Left Ventricle	Source_MGP_Target_7,KEGG_N_GLYCAN_BIOSYNTHESIS_Heart - Left Ventricle_Heart - Atrial Appendage
Source_MGP	Heart - Atrial Appendage	Heart - Left Ventricle	528.4452930175926	2.0781279705449367	0.01884878703610109	Target_72,KEGG_AMINOACYL_TRNA_BIOSYNTHESIS	6.09017822106317e-6	-0.378830266340484	Source_MGP_Target_72,KEGG_AMINOACYL_TRNA_BIOSYNTHESIS_Heart - Atrial Appendage_Heart - Left Ventricle	Source_MGP_Target_72,KEGG_AMINOACYL_TRNA_BIOSYNTHESIS_Heart - Left Ventricle_Heart - Atrial Appendage
Source_MGP	Heart - Atrial Appendage	Heart - Left Ventricle	528.4452930175926	2.0781279705449367	0.01884878703610109	Target_82,REACTOME_CIRCADIAN_CLOCK	3.83166684612135e-5	-0.364807451817052	Source_MGP_Target_82,REACTOME_CIRCADIAN_CLOCK_Heart - Atrial Appendage_Heart - Left Ventricle	Source_MGP_Target_82,REACTOME_CIRCADIAN_CLOCK_Heart - Left Ventricle_Heart - Atrial Appendage
Source_MGP	Heart - Atrial Appendage	Heart - Left Ventricle	528.4452930175926	2.0781279705449367	0.01884878703610109	Target_95,SVM T cells regulatory (Tregs)	4.49821637715786e-7	0.397614416533351	Source_MGP_Target_95,SVM T cells regulatory (Tregs)_Heart - Atrial Appendage_Heart - Left Ventricle	Source_MGP_Target_95,SVM T cells regulatory (Tregs)_Heart - Left Ventricle_Heart - Atrial Appendage
Source_MGP	Heart - Atrial Appendage	Heart - Left Ventricle	528.4452930175926	2.0781279705449367	0.01884878703610109	Target_97,REACTOME_ACTIVATION_OF_CHAPERONE_GENES_BY_XBP1S	9.3705264407884e-5	0.357735995043338	Source_MGP_Target_97,REACTOME_ACTIVATION_OF_CHAPERONE_GENES_BY_XBP1S_Heart - Atrial Appendage_Heart - Left Ventricle	Source_MGP_Target_97,REACTOME_ACTIVATION_OF_CHAPERONE_GENES_BY_XBP1S_Heart - Left Ventricle_Heart - Atrial Appendage
Source_MGP	Heart - Atrial Appendage	Heart - Left Ventricle	528.4452930175926	2.0781279705449367	0.01884878703610109	Target_LV 100	2.37533340399221e-5	-0.36851866216624	Source_MGP_Target_LV 100_Heart - Atrial Appendage_Heart - Left Ventricle	Source_MGP_Target_LV 100_Heart - Left Ventricle_Heart - Atrial Appendage
Source_MGP	Heart - Atrial Appendage	Heart - Left Ventricle	528.4452930175926	2.0781279705449367	0.01884878703610109	Target_LV 120	1.12972225778663e-5	-0.374194166844124	Source_MGP_Target_LV 120_Heart - Atrial Appendage_Heart - Left Ventricle	Source_MGP_Target_LV 120_Heart - Left Ventricle_Heart - Atrial Appendage
Source_MGP	Heart - Atrial Appendage	Heart - Left Ventricle	528.4452930175926	2.0781279705449367	0.01884878703610109	Target_LV 127	1.5254313095525e-4	0.353808169163559	Source_MGP_Target_LV 127_Heart - Atrial Appendage_Heart - Left Ventricle	Source_MGP_Target_LV 127_Heart - Left Ventricle_Heart - Atrial Appendage
Source_MGP	Heart - Atrial Appendage	Heart - Left Ventricle	528.4452930175926	2.0781279705449367	0.01884878703610109	Target_LV 128	3.16071480543911e-7	-0.400071187210297	Source_MGP_Target_LV 128_Heart - Atrial Appendage_Heart - Left Ventricle	Source_MGP_Target_LV 128_Heart - Left Ventricle_Heart - Atrial Appendage
Source_MGP	Heart - Atrial Appendage	Heart - Left Ventricle	528.4452930175926	2.0781279705449367	0.01884878703610109	Target_LV 147	2.51158389952266e-6	0.385351178267844	Source_MGP_Target_LV 147_Heart - Atrial Appendage_Heart - Left Ventricle	Source_MGP_Target_LV 147_Heart - Left Ventricle_Heart - Atrial Appendage
Source_MGP	Heart - Atrial Appendage	Heart - Left Ventricle	528.4452930175926	2.0781279705449367	0.01884878703610109	Target_LV 167	0	-0.50326795040803	Source_MGP_Target_LV 167_Heart - Atrial Appendage_Heart - Left Ventricle	Source_MGP_Target_LV 167_Heart - Left Ventricle_Heart - Atrial Appendage
Source_MGP	Heart - Atrial Appendage	Heart - Left Ventricle	528.4452930175926	2.0781279705449367	0.01884878703610109	Target_LV 207	2.95362936530985e-5	-0.366833371619236	Source_MGP_Target_LV 207_Heart - Atrial Appendage_Heart - Left Ventricle	Source_MGP_Target_LV 207_Heart - Left Ventricle_Heart - Atrial Appendage
Source_MGP	Heart - Atrial Appendage	Heart - Left Ventricle	528.4452930175926	2.0781279705449367	0.01884878703610109	Target_LV 231	6.38328008606415e-6	-0.378480158837647	Source_MGP_Target_LV 231_Heart - Atrial Appendage_Heart - Left Ventricle	Source_MGP_Target_LV 231_Heart - Left Ventricle_Heart - Atrial Appendage
Source_MGP	Heart - Atrial Appendage	Heart - Left Ventricle	528.4452930175926	2.0781279705449367	0.01884878703610109	Target_LV 294	9.8532855501254e-4	-0.338248919987476	Source_MGP_Target_LV 294_Heart - Atrial Appendage_Heart - Left Ventricle	Source_MGP_Target_LV 294_Heart - Left Ventricle_Heart - Atrial Appendage
Source_MGP	Heart - Atrial Appendage	Heart - Left Ventricle	528.4452930175926	2.0781279705449367	0.01884878703610109	Target_LV 358	2.02072800070674e-6	0.386929998975262	Source_MGP_Target_LV 358_Heart - Atrial Appendage_Heart - Left Ventricle	Source_MGP_Target_LV 358_Heart - Left Ventricle_Heart - Atrial Appendage
Source_MGP	Heart - Atrial Appendage	Heart - Left Ventricle	528.4452930175926	2.0781279705449367	0.01884878703610109	Target_LV 372	2.89512862572394e-8	-0.416187155143489	Source_MGP_Target_LV 372_Heart - Atrial Appendage_Heart - Left Ventricle	Source_MGP_Target_LV 372_Heart - Left Ventricle_Heart - Atrial Appendage
Source_MGP	Heart - Atrial Appendage	Heart - Left Ventricle	528.4452930175926	2.0781279705449367	0.01884878703610109	Target_LV 391	0	0.46577716781606	Source_MGP_Target_LV 391_Heart - Atrial Appendage_Heart - Left Ventricle	Source_MGP_Target_LV 391_Heart - Left Ventricle_Heart - Atrial Appendage
Source_MGP	Heart - Atrial Appendage	Heart - Left Ventricle	528.4452930175926	2.0781279705449367	0.01884878703610109	Target_LV 395	0	0.474744958671835	Source_MGP_Target_LV 395_Heart - Atrial Appendage_Heart - Left Ventricle	Source_MGP_Target_LV 395_Heart - Left Ventricle_Heart - Atrial Appendage
Source_MGP	Heart - Atrial Appendage	Heart - Left Ventricle	528.4452930175926	2.0781279705449367	0.01884878703610109	Target_LV 410	1.06473738714641e-8	-0.422691228751342	Source_MGP_Target_LV 410_Heart - Atrial Appendage_Heart - Left Ventricle	Source_MGP_Target_LV 410_Heart - Left Ventricle_Heart - Atrial Appendage
Source_MGP	Heart - Atrial Appendage	Heart - Left Ventricle	528.4452930175926	2.0781279705449367	0.01884878703610109	Target_LV 425	0	0.475206563720015	Source_MGP_Target_LV 425_Heart - Atrial Appendage_Heart - Left Ventricle	Source_MGP_Target_LV 425_Heart - Left Ventricle_Heart - Atrial Appendage
Source_MGP	Heart - Atrial Appendage	Heart - Left Ventricle	528.4452930175926	2.0781279705449367	0.01884878703610109	Target_LV 446	2.1009254563075e-4	-0.351198326847744	Source_MGP_Target_LV 446_Heart - Atrial Appendage_Heart - Left Ventricle	Source_MGP_Target_LV 446_Heart - Left Ventricle_Heart - Atrial Appendage
Source_MGP	Heart - Atrial Appendage	Heart - Left Ventricle	528.4452930175926	2.0781279705449367	0.01884878703610109	Target_LV 480	0.00124180070232716	-0.336258191481084	Source_MGP_Target_LV 480_Heart - Atrial Appendage_Heart - Left Ventricle	Source_MGP_Target_LV 480_Heart - Left Ventricle_Heart - Atrial Appendage
Source_MGP	Heart - Atrial Appendage	Heart - Left Ventricle	528.4452930175926	2.0781279705449367	0.01884878703610109	Target_LV 559	4.3487942427145e-5	0.363816822796791	Source_MGP_Target_LV 559_Heart - Atrial Appendage_Heart - Left Ventricle	Source_MGP_Target_LV 559_Heart - Left Ventricle_Heart - Atrial Appendage
Source_MGP	Heart - Atrial Appendage	Heart - Left Ventricle	528.4452930175926	2.0781279705449367	0.01884878703610109	Target_LV 586	3.72826768615386e-5	0.365021061234429	Source_MGP_Target_LV 586_Heart - Atrial Appendage_Heart - Left Ventricle	Source_MGP_Target_LV 586_Heart - Left Ventricle_Heart - Atrial Appendage
Source_MGP	Heart - Atrial Appendage	Heart - Left Ventricle	528.4452930175926	2.0781279705449367	0.01884878703610109	Target_LV 590	0.00358676073766651	-0.326944294494141	Source_MGP_Target_LV 590_Heart - Atrial Appendage_Heart - Left Ventricle	Source_MGP_Target_LV 590_Heart - Left Ventricle_Heart - Atrial Appendage
Source_MGP	Heart - Atrial Appendage	Heart - Left Ventricle	528.4452930175926	2.0781279705449367	0.01884878703610109	Target_LV 602	1.7934699742605e-4	0.352491356170542	Source_MGP_Target_LV 602_Heart - Atrial Appendage_Heart - Left Ventricle	Source_MGP_Target_LV 602_Heart - Left Ventricle_Heart - Atrial Appendage
Source_MGP	Heart - Atrial Appendage	Heart - Left Ventricle	528.4452930175926	2.0781279705449367	0.01884878703610109	Target_LV 613	8.45688605588535e-6	0.376376128730383	Source_MGP_Target_LV 613_Heart - Atrial Appendage_Heart - Left Ventricle	Source_MGP_Target_LV 613_Heart - Left Ventricle_Heart - Atrial Appendage
Source_MGP	Heart - Atrial Appendage	Heart - Left Ventricle	528.4452930175926	2.0781279705449367	0.01884878703610109	Target_LV 639	3.94551000315602e-7	0.398529185459823	Source_MGP_Target_LV 639_Heart - Atrial Appendage_Heart - Left Ventricle	Source_MGP_Target_LV 639_Heart - Left Ventricle_Heart - Atrial Appendage
Source_MGP	Heart - Atrial Appendage	Heart - Left Ventricle	528.4452930175926	2.0781279705449367	0.01884878703610109	Target_LV 656	2.61751928787302e-5	0.367768947508084	Source_MGP_Target_LV 656_Heart - Atrial Appendage_Heart - Left Ventricle	Source_MGP_Target_LV 656_Heart - Left Ventricle_Heart - Atrial Appendage
Source_MGP	Heart - Atrial Appendage	Heart - Left Ventricle	528.4452930175926	2.0781279705449367	0.01884878703610109	Target_LV 66	2.45248499286532e-7	-0.401823177140137	Source_MGP_Target_LV 66_Heart - Atrial Appendage_Heart - Left Ventricle	Source_MGP_Target_LV 66_Heart - Left Ventricle_Heart - Atrial Appendage
Source_MGP	Heart - Atrial Appendage	Heart - Left Ventricle	528.4452930175926	2.0781279705449367	0.01884878703610109	Target_LV 675	0	-0.454554555531474	Source_MGP_Target_LV 675_Heart - Atrial Appendage_Heart - Left Ventricle	Source_MGP_Target_LV 675_Heart - Left Ventricle_Heart - Atrial Appendage
Source_MGP	Heart - Atrial Appendage	Heart - Left Ventricle	528.4452930175926	2.0781279705449367	0.01884878703610109	Target_LV 688	0.00266522239401912	0.329583567577435	Source_MGP_Target_LV 688_Heart - Atrial Appendage_Heart - Left Ventricle	Source_MGP_Target_LV 688_Heart - Left Ventricle_Heart - Atrial Appendage
Source_FGL2	Heart - Atrial Appendage	Heart - Left Ventricle	522.331286720437	2.0447617753765823	0.020439174979946486	Target_103,KEGG_LEISHMANIA_INFECTION	2.39266828572227e-10	0.446691168324325	Source_FGL2_Target_103,KEGG_LEISHMANIA_INFECTION_Heart - Atrial Appendage_Heart - Left Ventricle	Source_FGL2_Target_103,KEGG_LEISHMANIA_INFECTION_Heart - Left Ventricle_Heart - Atrial Appendage
Source_FGL2	Heart - Atrial Appendage	Heart - Left Ventricle	522.331286720437	2.0447617753765823	0.020439174979946486	Target_111,REACTOME_DEVELOPMENTAL_BIOLOGY	5.1667135401789e-4	-0.343730600193273	Source_FGL2_Target_111,REACTOME_DEVELOPMENTAL_BIOLOGY_Heart - Atrial Appendage_Heart - Left Ventricle	Source_FGL2_Target_111,REACTOME_DEVELOPMENTAL_BIOLOGY_Heart - Left Ventricle_Heart - Atrial Appendage
Source_FGL2	Heart - Atrial Appendage	Heart - Left Ventricle	522.331286720437	2.0447617753765823	0.020439174979946486	Target_117,REACTOME_TRANSMEMBRANE_TRANSPORT_OF_SMALL_MOLECULES	7.1780048571668e-9	0.425222771706304	Source_FGL2_Target_117,REACTOME_TRANSMEMBRANE_TRANSPORT_OF_SMALL_MOLECULES_Heart - Atrial Appendage_Heart - Left Ventricle	Source_FGL2_Target_117,REACTOME_TRANSMEMBRANE_TRANSPORT_OF_SMALL_MOLECULES_Heart - Left Ventricle_Heart - Atrial Appendage
Source_FGL2	Heart - Atrial Appendage	Heart - Left Ventricle	522.331286720437	2.0447617753765823	0.020439174979946486	Target_132,REACTOME_ADAPTIVE_IMMUNE_SYSTEM	2.8472752600095e-8	-0.416292328721195	Source_FGL2_Target_132,REACTOME_ADAPTIVE_IMMUNE_SYSTEM_Heart - Atrial Appendage_Heart - Left Ventricle	Source_FGL2_Target_132,REACTOME_ADAPTIVE_IMMUNE_SYSTEM_Heart - Left Ventricle_Heart - Atrial Appendage
Source_FGL2	Heart - Atrial Appendage	Heart - Left Ventricle	522.331286720437	2.0447617753765823	0.020439174979946486	Target_135,REACTOME_GPCR_DOWNSTREAM_SIGNALING	1.19633414286113e-9	0.436137249291014	Source_FGL2_Target_135,REACTOME_GPCR_DOWNSTREAM_SIGNALING_Heart - Atrial Appendage_Heart - Left Ventricle	Source_FGL2_Target_135,REACTOME_GPCR_DOWNSTREAM_SIGNALING_Heart - Left Ventricle_Heart - Atrial Appendage
Source_FGL2	Heart - Atrial Appendage	Heart - Left Ventricle	522.331286720437	2.0447617753765823	0.020439174979946486	Target_137,REACTOME_RNA_POL_II_TRANSCRIPTION	0.00221152128394486	0.331229276109774	Source_FGL2_Target_137,REACTOME_RNA_POL_II_TRANSCRIPTION_Heart - Atrial Appendage_Heart - Left Ventricle	Source_FGL2_Target_137,REACTOME_RNA_POL_II_TRANSCRIPTION_Heart - Left Ventricle_Heart - Atrial Appendage
Source_FGL2	Heart - Atrial Appendage	Heart - Left Ventricle	522.331286720437	2.0447617753765823	0.020439174979946486	Target_142,REACTOME_TRANSPORT_OF_GLUCOSE_AND_OTHER_SUGARS_BILE_SALTS_AND_ORGANIC_ACIDS_METAL_IONS_AND_AMINE_COMPOUNDS	2.22132930978169e-5	-0.369035175628475	Source_FGL2_Target_142,REACTOME_TRANSPORT_OF_GLUCOSE_AND_OTHER_SUGARS_BILE_SALTS_AND_ORGANIC_ACIDS_METAL_IONS_AND_AMINE_COMPOUNDS_Heart - Atrial Appendage_Heart - Left Ventricle	Source_FGL2_Target_142,REACTOME_TRANSPORT_OF_GLUCOSE_AND_OTHER_SUGARS_BILE_SALTS_AND_ORGANIC_ACIDS_METAL_IONS_AND_AMINE_COMPOUNDS_Heart - Left Ventricle_Heart - Atrial Appendage
Source_FGL2	Heart - Atrial Appendage	Heart - Left Ventricle	522.331286720437	2.0447617753765823	0.020439174979946486	Target_144,PID_MET_PATHWAY	8.3741069112042e-4	-0.339640212505861	Source_FGL2_Target_144,PID_MET_PATHWAY_Heart - Atrial Appendage_Heart - Left Ventricle	Source_FGL2_Target_144,PID_MET_PATHWAY_Heart - Left Ventricle_Heart - Atrial Appendage
Source_FGL2	Heart - Atrial Appendage	Heart - Left Ventricle	522.331286720437	2.0447617753765823	0.020439174979946486	Target_155,KEGG_INSULIN_SIGNALING_PATHWAY	3.85219594001285e-8	-0.414313989786725	Source_FGL2_Target_155,KEGG_INSULIN_SIGNALING_PATHWAY_Heart - Atrial Appendage_Heart - Left Ventricle	Source_FGL2_Target_155,KEGG_INSULIN_SIGNALING_PATHWAY_Heart - Left Ventricle_Heart - Atrial Appendage
Source_FGL2	Heart - Atrial Appendage	Heart - Left Ventricle	522.331286720437	2.0447617753765823	0.020439174979946486	Target_156,REACTOME_MUSCLE_CONTRACTION	1.54446737843372e-7	-0.404991070567685	Source_FGL2_Target_156,REACTOME_MUSCLE_CONTRACTION_Heart - Atrial Appendage_Heart - Left Ventricle	Source_FGL2_Target_156,REACTOME_MUSCLE_CONTRACTION_Heart - Left Ventricle_Heart - Atrial Appendage
Source_FGL2	Heart - Atrial Appendage	Heart - Left Ventricle	522.331286720437	2.0447617753765823	0.020439174979946486	Target_174,KEGG_DILATED_CARDIOMYOPATHY	0	-0.498959143836576	Source_FGL2_Target_174,KEGG_DILATED_CARDIOMYOPATHY_Heart - Atrial Appendage_Heart - Left Ventricle	Source_FGL2_Target_174,KEGG_DILATED_CARDIOMYOPATHY_Heart - Left Ventricle_Heart - Atrial Appendage
Source_FGL2	Heart - Atrial Appendage	Heart - Left Ventricle	522.331286720437	2.0447617753765823	0.020439174979946486	Target_176,KEGG_HEMATOPOIETIC_CELL_LINEAGE	1.8257997081372e-4	0.352345644991948	Source_FGL2_Target_176,KEGG_HEMATOPOIETIC_CELL_LINEAGE_Heart - Atrial Appendage_Heart - Left Ventricle	Source_FGL2_Target_176,KEGG_HEMATOPOIETIC_CELL_LINEAGE_Heart - Left Ventricle_Heart - Atrial Appendage
Source_FGL2	Heart - Atrial Appendage	Heart - Left Ventricle	522.331286720437	2.0447617753765823	0.020439174979946486	Target_191,REACTOME_GPCR_DOWNSTREAM_SIGNALING	0.0010932687601195	0.337356150391711	Source_FGL2_Target_191,REACTOME_GPCR_DOWNSTREAM_SIGNALING_Heart - Atrial Appendage_Heart - Left Ventricle	Source_FGL2_Target_191,REACTOME_GPCR_DOWNSTREAM_SIGNALING_Heart - Left Ventricle_Heart - Atrial Appendage
Source_FGL2	Heart - Atrial Appendage	Heart - Left Ventricle	522.331286720437	2.0447617753765823	0.020439174979946486	Target_193,REACTOME_ER_PHAGOSOME_PATHWAY	1.0589172215413e-4	0.356755540821226	Source_FGL2_Target_193,REACTOME_ER_PHAGOSOME_PATHWAY_Heart - Atrial Appendage_Heart - Left Ventricle	Source_FGL2_Target_193,REACTOME_ER_PHAGOSOME_PATHWAY_Heart - Left Ventricle_Heart - Atrial Appendage
Source_FGL2	Heart - Atrial Appendage	Heart - Left Ventricle	522.331286720437	2.0447617753765823	0.020439174979946486	Target_209,REACTOME_METABOLISM_OF_LIPIDS_AND_LIPOPROTEINS	0	-0.4644609498186	Source_FGL2_Target_209,REACTOME_METABOLISM_OF_LIPIDS_AND_LIPOPROTEINS_Heart - Atrial Appendage_Heart - Left Ventricle	Source_FGL2_Target_209,REACTOME_METABOLISM_OF_LIPIDS_AND_LIPOPROTEINS_Heart - Left Ventricle_Heart - Atrial Appendage
Source_FGL2	Heart - Atrial Appendage	Heart - Left Ventricle	522.331286720437	2.0447617753765823	0.020439174979946486	Target_222,KEGG_SYSTEMIC_LUPUS_ERYTHEMATOSUS	0.00175690880652057	-0.33324543923726	Source_FGL2_Target_222,KEGG_SYSTEMIC_LUPUS_ERYTHEMATOSUS_Heart - Atrial Appendage_Heart - Left Ventricle	Source_FGL2_Target_222,KEGG_SYSTEMIC_LUPUS_ERYTHEMATOSUS_Heart - Left Ventricle_Heart - Atrial Appendage
Source_FGL2	Heart - Atrial Appendage	Heart - Left Ventricle	522.331286720437	2.0447617753765823	0.020439174979946486	Target_227,REACTOME_GENERIC_TRANSCRIPTION_PATHWAY	8.77869994031499e-7	0.392906234645923	Source_FGL2_Target_227,REACTOME_GENERIC_TRANSCRIPTION_PATHWAY_Heart - Atrial Appendage_Heart - Left Ventricle	Source_FGL2_Target_227,REACTOME_GENERIC_TRANSCRIPTION_PATHWAY_Heart - Left Ventricle_Heart - Atrial Appendage
Source_FGL2	Heart - Atrial Appendage	Heart - Left Ventricle	522.331286720437	2.0447617753765823	0.020439174979946486	Target_23,MIPS_CEN_COMPLEX	1.19633414286113e-10	-0.44921205391969	Source_FGL2_Target_23,MIPS_CEN_COMPLEX_Heart - Atrial Appendage_Heart - Left Ventricle	Source_FGL2_Target_23,MIPS_CEN_COMPLEX_Heart - Left Ventricle_Heart - Atrial Appendage
Source_FGL2	Heart - Atrial Appendage	Heart - Left Ventricle	522.331286720437	2.0447617753765823	0.020439174979946486	Target_232,DMAP_ERY4	0	-0.454927852503491	Source_FGL2_Target_232,DMAP_ERY4_Heart - Atrial Appendage_Heart - Left Ventricle	Source_FGL2_Target_232,DMAP_ERY4_Heart - Left Ventricle_Heart - Atrial Appendage
Source_FGL2	Heart - Atrial Appendage	Heart - Left Ventricle	522.331286720437	2.0447617753765823	0.020439174979946486	Target_239,KEGG_WNT_SIGNALING_PATHWAY	3.50748422008884e-5	0.365497159528384	Source_FGL2_Target_239,KEGG_WNT_SIGNALING_PATHWAY_Heart - Atrial Appendage_Heart - Left Ventricle	Source_FGL2_Target_239,KEGG_WNT_SIGNALING_PATHWAY_Heart - Left Ventricle_Heart - Atrial Appendage
Source_FGL2	Heart - Atrial Appendage	Heart - Left Ventricle	522.331286720437	2.0447617753765823	0.020439174979946486	Target_245,REACTOME_CELL_CYCLE_MITOTIC	7.96758539145515e-7	0.393593778381216	Source_FGL2_Target_245,REACTOME_CELL_CYCLE_MITOTIC_Heart - Atrial Appendage_Heart - Left Ventricle	Source_FGL2_Target_245,REACTOME_CELL_CYCLE_MITOTIC_Heart - Left Ventricle_Heart - Atrial Appendage
Source_FGL2	Heart - Atrial Appendage	Heart - Left Ventricle	522.331286720437	2.0447617753765823	0.020439174979946486	Target_255,REACTOME_GPCR_DOWNSTREAM_SIGNALING	0.00298508063102543	0.328579224981822	Source_FGL2_Target_255,REACTOME_GPCR_DOWNSTREAM_SIGNALING_Heart - Atrial Appendage_Heart - Left Ventricle	Source_FGL2_Target_255,REACTOME_GPCR_DOWNSTREAM_SIGNALING_Heart - Left Ventricle_Heart - Atrial Appendage
Source_FGL2	Heart - Atrial Appendage	Heart - Left Ventricle	522.331286720437	2.0447617753765823	0.020439174979946486	Target_260,IRIS_Monocyte-Day0	1.7824194357829e-4	0.352541744925479	Source_FGL2_Target_260,IRIS_Monocyte-Day0_Heart - Atrial Appendage_Heart - Left Ventricle	Source_FGL2_Target_260,IRIS_Monocyte-Day0_Heart - Left Ventricle_Heart - Atrial Appendage
Source_FGL2	Heart - Atrial Appendage	Heart - Left Ventricle	522.331286720437	2.0447617753765823	0.020439174979946486	Target_267,SVM T cells gamma delta	0	-0.50769994740762	Source_FGL2_Target_267,SVM T cells gamma delta_Heart - Atrial Appendage_Heart - Left Ventricle	Source_FGL2_Target_267,SVM T cells gamma delta_Heart - Left Ventricle_Heart - Atrial Appendage
Source_FGL2	Heart - Atrial Appendage	Heart - Left Ventricle	522.331286720437	2.0447617753765823	0.020439174979946486	Target_278,SVM Mast cells activated	0	0.522146390633381	Source_FGL2_Target_278,SVM Mast cells activated_Heart - Atrial Appendage_Heart - Left Ventricle	Source_FGL2_Target_278,SVM Mast cells activated_Heart - Left Ventricle_Heart - Atrial Appendage
Source_FGL2	Heart - Atrial Appendage	Heart - Left Ventricle	522.331286720437	2.0447617753765823	0.020439174979946486	Target_281,DMAP_ERY3	2.6319351142944904e-9	-0.431527228684265	Source_FGL2_Target_281,DMAP_ERY3_Heart - Atrial Appendage_Heart - Left Ventricle	Source_FGL2_Target_281,DMAP_ERY3_Heart - Left Ventricle_Heart - Atrial Appendage
Source_FGL2	Heart - Atrial Appendage	Heart - Left Ventricle	522.331286720437	2.0447617753765823	0.020439174979946486	Target_295,REACTOME_CYTOKINE_SIGNALING_IN_IMMUNE_SYSTEM	4.37858296287175e-8	0.413462370311721	Source_FGL2_Target_295,REACTOME_CYTOKINE_SIGNALING_IN_IMMUNE_SYSTEM_Heart - Atrial Appendage_Heart - Left Ventricle	Source_FGL2_Target_295,REACTOME_CYTOKINE_SIGNALING_IN_IMMUNE_SYSTEM_Heart - Left Ventricle_Heart - Atrial Appendage
Source_FGL2	Heart - Atrial Appendage	Heart - Left Ventricle	522.331286720437	2.0447617753765823	0.020439174979946486	Target_304,REACTOME_METABOLISM_OF_PROTEINS	0	-0.486259641895224	Source_FGL2_Target_304,REACTOME_METABOLISM_OF_PROTEINS_Heart - Atrial Appendage_Heart - Left Ventricle	Source_FGL2_Target_304,REACTOME_METABOLISM_OF_PROTEINS_Heart - Left Ventricle_Heart - Atrial Appendage
Source_FGL2	Heart - Atrial Appendage	Heart - Left Ventricle	522.331286720437	2.0447617753765823	0.020439174979946486	Target_314,REACTOME_CELL_CYCLE_MITOTIC	6.01636440444864e-7	0.395576436048626	Source_FGL2_Target_314,REACTOME_CELL_CYCLE_MITOTIC_Heart - Atrial Appendage_Heart - Left Ventricle	Source_FGL2_Target_314,REACTOME_CELL_CYCLE_MITOTIC_Heart - Left Ventricle_Heart - Atrial Appendage
Source_FGL2	Heart - Atrial Appendage	Heart - Left Ventricle	522.331286720437	2.0447617753765823	0.020439174979946486	Target_319,KEGG_LEUKOCYTE_TRANSENDOTHELIAL_MIGRATION	0	-0.52317597247353	Source_FGL2_Target_319,KEGG_LEUKOCYTE_TRANSENDOTHELIAL_MIGRATION_Heart - Atrial Appendage_Heart - Left Ventricle	Source_FGL2_Target_319,KEGG_LEUKOCYTE_TRANSENDOTHELIAL_MIGRATION_Heart - Left Ventricle_Heart - Atrial Appendage
Source_FGL2	Heart - Atrial Appendage	Heart - Left Ventricle	522.331286720437	2.0447617753765823	0.020439174979946486	Target_327,REACTOME_CYTOKINE_SIGNALING_IN_IMMUNE_SYSTEM	4.70434474997283e-6	0.380745961605187	Source_FGL2_Target_327,REACTOME_CYTOKINE_SIGNALING_IN_IMMUNE_SYSTEM_Heart - Atrial Appendage_Heart - Left Ventricle	Source_FGL2_Target_327,REACTOME_CYTOKINE_SIGNALING_IN_IMMUNE_SYSTEM_Heart - Left Ventricle_Heart - Atrial Appendage
Source_FGL2	Heart - Atrial Appendage	Heart - Left Ventricle	522.331286720437	2.0447617753765823	0.020439174979946486	Target_334,REACTOME_TRANSMEMBRANE_TRANSPORT_OF_SMALL_MOLECULES	2.39266828572227e-10	0.444813852123158	Source_FGL2_Target_334,REACTOME_TRANSMEMBRANE_TRANSPORT_OF_SMALL_MOLECULES_Heart - Atrial Appendage_Heart - Left Ventricle	Source_FGL2_Target_334,REACTOME_TRANSMEMBRANE_TRANSPORT_OF_SMALL_MOLECULES_Heart - Left Ventricle_Heart - Atrial Appendage
Source_FGL2	Heart - Atrial Appendage	Heart - Left Ventricle	522.331286720437	2.0447617753765823	0.020439174979946486	Target_34,KEGG_AMINOACYL_TRNA_BIOSYNTHESIS	8.98446941288711e-8	-0.408657806693466	Source_FGL2_Target_34,KEGG_AMINOACYL_TRNA_BIOSYNTHESIS_Heart - Atrial Appendage_Heart - Left Ventricle	Source_FGL2_Target_34,KEGG_AMINOACYL_TRNA_BIOSYNTHESIS_Heart - Left Ventricle_Heart - Atrial Appendage
Source_FGL2	Heart - Atrial Appendage	Heart - Left Ventricle	522.331286720437	2.0447617753765823	0.020439174979946486	Target_354,IRIS_Monocyte-Day1	0.00429999696936134	0.325319907387248	Source_FGL2_Target_354,IRIS_Monocyte-Day1_Heart - Atrial Appendage_Heart - Left Ventricle	Source_FGL2_Target_354,IRIS_Monocyte-Day1_Heart - Left Ventricle_Heart - Atrial Appendage
Source_FGL2	Heart - Atrial Appendage	Heart - Left Ventricle	522.331286720437	2.0447617753765823	0.020439174979946486	Target_355,REACTOME_CLEAVAGE_OF_GROWING_TRANSCRIPT_IN_THE_TERMINATION_REGION_	2.39266828572227e-10	0.446455686119212	Source_FGL2_Target_355,REACTOME_CLEAVAGE_OF_GROWING_TRANSCRIPT_IN_THE_TERMINATION_REGION__Heart - Atrial Appendage_Heart - Left Ventricle	Source_FGL2_Target_355,REACTOME_CLEAVAGE_OF_GROWING_TRANSCRIPT_IN_THE_TERMINATION_REGION__Heart - Left Ventricle_Heart - Atrial Appendage
Source_FGL2	Heart - Atrial Appendage	Heart - Left Ventricle	522.331286720437	2.0447617753765823	0.020439174979946486	Target_361,KEGG_PYRIMIDINE_METABOLISM	7.25935557888135e-7	0.394253024807095	Source_FGL2_Target_361,KEGG_PYRIMIDINE_METABOLISM_Heart - Atrial Appendage_Heart - Left Ventricle	Source_FGL2_Target_361,KEGG_PYRIMIDINE_METABOLISM_Heart - Left Ventricle_Heart - Atrial Appendage
Source_FGL2	Heart - Atrial Appendage	Heart - Left Ventricle	522.331286720437	2.0447617753765823	0.020439174979946486	Target_37,KEGG_ALLOGRAFT_REJECTION	1.2766392685348e-4	0.355249561128056	Source_FGL2_Target_37,KEGG_ALLOGRAFT_REJECTION_Heart - Atrial Appendage_Heart - Left Ventricle	Source_FGL2_Target_37,KEGG_ALLOGRAFT_REJECTION_Heart - Left Ventricle_Heart - Atrial Appendage
Source_FGL2	Heart - Atrial Appendage	Heart - Left Ventricle	522.331286720437	2.0447617753765823	0.020439174979946486	Target_377,REACTOME_METABOLISM_OF_LIPIDS_AND_LIPOPROTEINS	0	0.517449984188153	Source_FGL2_Target_377,REACTOME_METABOLISM_OF_LIPIDS_AND_LIPOPROTEINS_Heart - Atrial Appendage_Heart - Left Ventricle	Source_FGL2_Target_377,REACTOME_METABOLISM_OF_LIPIDS_AND_LIPOPROTEINS_Heart - Left Ventricle_Heart - Atrial Appendage
Source_FGL2	Heart - Atrial Appendage	Heart - Left Ventricle	522.331286720437	2.0447617753765823	0.020439174979946486	Target_383,KEGG_PATHWAYS_IN_CANCER	2.77874924030641e-5	0.367306402074516	Source_FGL2_Target_383,KEGG_PATHWAYS_IN_CANCER_Heart - Atrial Appendage_Heart - Left Ventricle	Source_FGL2_Target_383,KEGG_PATHWAYS_IN_CANCER_Heart - Left Ventricle_Heart - Atrial Appendage
Source_FGL2	Heart - Atrial Appendage	Heart - Left Ventricle	522.331286720437	2.0447617753765823	0.020439174979946486	Target_39,KEGG_INSULIN_SIGNALING_PATHWAY	4.43423642719765e-5	-0.363664299541298	Source_FGL2_Target_39,KEGG_INSULIN_SIGNALING_PATHWAY_Heart - Atrial Appendage_Heart - Left Ventricle	Source_FGL2_Target_39,KEGG_INSULIN_SIGNALING_PATHWAY_Heart - Left Ventricle_Heart - Atrial Appendage
Source_FGL2	Heart - Atrial Appendage	Heart - Left Ventricle	522.331286720437	2.0447617753765823	0.020439174979946486	Target_390,REACTOME_DIABETES_PATHWAYS	8.053929611882e-4	0.339972638074188	Source_FGL2_Target_390,REACTOME_DIABETES_PATHWAYS_Heart - Atrial Appendage_Heart - Left Ventricle	Source_FGL2_Target_390,REACTOME_DIABETES_PATHWAYS_Heart - Left Ventricle_Heart - Atrial Appendage
Source_FGL2	Heart - Atrial Appendage	Heart - Left Ventricle	522.331286720437	2.0447617753765823	0.020439174979946486	Target_400,REACTOME_DEVELOPMENTAL_BIOLOGY	5.81418393430511e-8	0.411567146539141	Source_FGL2_Target_400,REACTOME_DEVELOPMENTAL_BIOLOGY_Heart - Atrial Appendage_Heart - Left Ventricle	Source_FGL2_Target_400,REACTOME_DEVELOPMENTAL_BIOLOGY_Heart - Left Ventricle_Heart - Atrial Appendage
Source_FGL2	Heart - Atrial Appendage	Heart - Left Ventricle	522.331286720437	2.0447617753765823	0.020439174979946486	Target_403,SVM Monocytes	1.08579286806076e-6	0.391394076913522	Source_FGL2_Target_403,SVM Monocytes_Heart - Atrial Appendage_Heart - Left Ventricle	Source_FGL2_Target_403,SVM Monocytes_Heart - Left Ventricle_Heart - Atrial Appendage
Source_FGL2	Heart - Atrial Appendage	Heart - Left Ventricle	522.331286720437	2.0447617753765823	0.020439174979946486	Target_405,REACTOME_DEVELOPMENTAL_BIOLOGY	0.00434490089287998	-0.325226571487268	Source_FGL2_Target_405,REACTOME_DEVELOPMENTAL_BIOLOGY_Heart - Atrial Appendage_Heart - Left Ventricle	Source_FGL2_Target_405,REACTOME_DEVELOPMENTAL_BIOLOGY_Heart - Left Ventricle_Heart - Atrial Appendage
Source_FGL2	Heart - Atrial Appendage	Heart - Left Ventricle	522.331286720437	2.0447617753765823	0.020439174979946486	Target_438,PID_ATF2_PATHWAY	0	0.495267301975495	Source_FGL2_Target_438,PID_ATF2_PATHWAY_Heart - Atrial Appendage_Heart - Left Ventricle	Source_FGL2_Target_438,PID_ATF2_PATHWAY_Heart - Left Ventricle_Heart - Atrial Appendage
Source_FGL2	Heart - Atrial Appendage	Heart - Left Ventricle	522.331286720437	2.0447617753765823	0.020439174979946486	Target_453,PID_AP1_PATHWAY	0.0037550818410983	0.326534448654427	Source_FGL2_Target_453,PID_AP1_PATHWAY_Heart - Atrial Appendage_Heart - Left Ventricle	Source_FGL2_Target_453,PID_AP1_PATHWAY_Heart - Left Ventricle_Heart - Atrial Appendage
Source_FGL2	Heart - Atrial Appendage	Heart - Left Ventricle	522.331286720437	2.0447617753765823	0.020439174979946486	Target_466,KEGG_SMALL_CELL_LUNG_CANCER	0.00227948765853592	-0.330962982628009	Source_FGL2_Target_466,KEGG_SMALL_CELL_LUNG_CANCER_Heart - Atrial Appendage_Heart - Left Ventricle	Source_FGL2_Target_466,KEGG_SMALL_CELL_LUNG_CANCER_Heart - Left Ventricle_Heart - Atrial Appendage
Source_FGL2	Heart - Atrial Appendage	Heart - Left Ventricle	522.331286720437	2.0447617753765823	0.020439174979946486	Target_467,REACTOME_SIGNALING_BY_GPCR	0	0.469843610833108	Source_FGL2_Target_467,REACTOME_SIGNALING_BY_GPCR_Heart - Atrial Appendage_Heart - Left Ventricle	Source_FGL2_Target_467,REACTOME_SIGNALING_BY_GPCR_Heart - Left Ventricle_Heart - Atrial Appendage
Source_FGL2	Heart - Atrial Appendage	Heart - Left Ventricle	522.331286720437	2.0447617753765823	0.020439174979946486	Target_476,REACTOME_MRNA_PROCESSING	9.59699249403201e-7	-0.392273249743253	Source_FGL2_Target_476,REACTOME_MRNA_PROCESSING_Heart - Atrial Appendage_Heart - Left Ventricle	Source_FGL2_Target_476,REACTOME_MRNA_PROCESSING_Heart - Left Ventricle_Heart - Atrial Appendage
Source_FGL2	Heart - Atrial Appendage	Heart - Left Ventricle	522.331286720437	2.0447617753765823	0.020439174979946486	Target_477,REACTOME_MITOTIC_G2_G2_M_PHASES	0.00417517433609715	-0.325584400450967	Source_FGL2_Target_477,REACTOME_MITOTIC_G2_G2_M_PHASES_Heart - Atrial Appendage_Heart - Left Ventricle	Source_FGL2_Target_477,REACTOME_MITOTIC_G2_G2_M_PHASES_Heart - Left Ventricle_Heart - Atrial Appendage
Source_FGL2	Heart - Atrial Appendage	Heart - Left Ventricle	522.331286720437	2.0447617753765823	0.020439174979946486	Target_479,KEGG_MAPK_SIGNALING_PATHWAY	1.02956516334629e-6	-0.391773949586881	Source_FGL2_Target_479,KEGG_MAPK_SIGNALING_PATHWAY_Heart - Atrial Appendage_Heart - Left Ventricle	Source_FGL2_Target_479,KEGG_MAPK_SIGNALING_PATHWAY_Heart - Left Ventricle_Heart - Atrial Appendage
Source_FGL2	Heart - Atrial Appendage	Heart - Left Ventricle	522.331286720437	2.0447617753765823	0.020439174979946486	Target_484,REACTOME_GENERIC_TRANSCRIPTION_PATHWAY	1.1156844729542e-4	0.356335748228266	Source_FGL2_Target_484,REACTOME_GENERIC_TRANSCRIPTION_PATHWAY_Heart - Atrial Appendage_Heart - Left Ventricle	Source_FGL2_Target_484,REACTOME_GENERIC_TRANSCRIPTION_PATHWAY_Heart - Left Ventricle_Heart - Atrial Appendage
Source_FGL2	Heart - Atrial Appendage	Heart - Left Ventricle	522.331286720437	2.0447617753765823	0.020439174979946486	Target_485,KEGG_PATHWAYS_IN_CANCER	1.5799339004329e-4	0.353523109901906	Source_FGL2_Target_485,KEGG_PATHWAYS_IN_CANCER_Heart - Atrial Appendage_Heart - Left Ventricle	Source_FGL2_Target_485,KEGG_PATHWAYS_IN_CANCER_Heart - Left Ventricle_Heart - Atrial Appendage
Source_FGL2	Heart - Atrial Appendage	Heart - Left Ventricle	522.331286720437	2.0447617753765823	0.020439174979946486	Target_49,REACTOME_INTERFERON_GAMMA_SIGNALING	6.69947120002234e-9	0.425617067365386	Source_FGL2_Target_49,REACTOME_INTERFERON_GAMMA_SIGNALING_Heart - Atrial Appendage_Heart - Left Ventricle	Source_FGL2_Target_49,REACTOME_INTERFERON_GAMMA_SIGNALING_Heart - Left Ventricle_Heart - Atrial Appendage
Source_FGL2	Heart - Atrial Appendage	Heart - Left Ventricle	522.331286720437	2.0447617753765823	0.020439174979946486	Target_509,KEGG_CALCIUM_SIGNALING_PATHWAY	0	0.578166440415945	Source_FGL2_Target_509,KEGG_CALCIUM_SIGNALING_PATHWAY_Heart - Atrial Appendage_Heart - Left Ventricle	Source_FGL2_Target_509,KEGG_CALCIUM_SIGNALING_PATHWAY_Heart - Left Ventricle_Heart - Atrial Appendage
Source_FGL2	Heart - Atrial Appendage	Heart - Left Ventricle	522.331286720437	2.0447617753765823	0.020439174979946486	Target_514,IRIS_Monocyte-Day7	2.39266828572227e-10	-0.4455677534223	Source_FGL2_Target_514,IRIS_Monocyte-Day7_Heart - Atrial Appendage_Heart - Left Ventricle	Source_FGL2_Target_514,IRIS_Monocyte-Day7_Heart - Left Ventricle_Heart - Atrial Appendage
Source_FGL2	Heart - Atrial Appendage	Heart - Left Ventricle	522.331286720437	2.0447617753765823	0.020439174979946486	Target_536,REACTOME_METABOLISM_OF_LIPIDS_AND_LIPOPROTEINS	0.00245031914953309	-0.330326192781257	Source_FGL2_Target_536,REACTOME_METABOLISM_OF_LIPIDS_AND_LIPOPROTEINS_Heart - Atrial Appendage_Heart - Left Ventricle	Source_FGL2_Target_536,REACTOME_METABOLISM_OF_LIPIDS_AND_LIPOPROTEINS_Heart - Left Ventricle_Heart - Atrial Appendage
Source_FGL2	Heart - Atrial Appendage	Heart - Left Ventricle	522.331286720437	2.0447617753765823	0.020439174979946486	Target_554,REACTOME_ANTIGEN_PROCESSING_UBIQUITINATION_PROTEASOME_DEGRADATION	1.39896921997895e-5	-0.372573012157875	Source_FGL2_Target_554,REACTOME_ANTIGEN_PROCESSING_UBIQUITINATION_PROTEASOME_DEGRADATION_Heart - Atrial Appendage_Heart - Left Ventricle	Source_FGL2_Target_554,REACTOME_ANTIGEN_PROCESSING_UBIQUITINATION_PROTEASOME_DEGRADATION_Heart - Left Ventricle_Heart - Atrial Appendage
Source_FGL2	Heart - Atrial Appendage	Heart - Left Ventricle	522.331286720437	2.0447617753765823	0.020439174979946486	Target_556,SVM B cells naive	3.8360119317282e-4	0.346223848385565	Source_FGL2_Target_556,SVM B cells naive_Heart - Atrial Appendage_Heart - Left Ventricle	Source_FGL2_Target_556,SVM B cells naive_Heart - Left Ventricle_Heart - Atrial Appendage
Source_FGL2	Heart - Atrial Appendage	Heart - Left Ventricle	522.331286720437	2.0447617753765823	0.020439174979946486	Target_560,REACTOME_GPCR_LIGAND_BINDING	2.39266828572227e-10	0.447246926890536	Source_FGL2_Target_560,REACTOME_GPCR_LIGAND_BINDING_Heart - Atrial Appendage_Heart - Left Ventricle	Source_FGL2_Target_560,REACTOME_GPCR_LIGAND_BINDING_Heart - Left Ventricle_Heart - Atrial Appendage
Source_FGL2	Heart - Atrial Appendage	Heart - Left Ventricle	522.331286720437	2.0447617753765823	0.020439174979946486	Target_584,REACTOME_RNA_POL_II_TRANSCRIPTION	2.1739305510415e-4	0.350918401383309	Source_FGL2_Target_584,REACTOME_RNA_POL_II_TRANSCRIPTION_Heart - Atrial Appendage_Heart - Left Ventricle	Source_FGL2_Target_584,REACTOME_RNA_POL_II_TRANSCRIPTION_Heart - Left Ventricle_Heart - Atrial Appendage
Source_FGL2	Heart - Atrial Appendage	Heart - Left Ventricle	522.331286720437	2.0447617753765823	0.020439174979946486	Target_589,REACTOME_GENERIC_TRANSCRIPTION_PATHWAY	0	0.468073177709481	Source_FGL2_Target_589,REACTOME_GENERIC_TRANSCRIPTION_PATHWAY_Heart - Atrial Appendage_Heart - Left Ventricle	Source_FGL2_Target_589,REACTOME_GENERIC_TRANSCRIPTION_PATHWAY_Heart - Left Ventricle_Heart - Atrial Appendage
Source_FGL2	Heart - Atrial Appendage	Heart - Left Ventricle	522.331286720437	2.0447617753765823	0.020439174979946486	Target_60,REACTOME_SPHINGOLIPID_METABOLISM	1.19633414286113e-10	-0.449001065115111	Source_FGL2_Target_60,REACTOME_SPHINGOLIPID_METABOLISM_Heart - Atrial Appendage_Heart - Left Ventricle	Source_FGL2_Target_60,REACTOME_SPHINGOLIPID_METABOLISM_Heart - Left Ventricle_Heart - Atrial Appendage
Source_FGL2	Heart - Atrial Appendage	Heart - Left Ventricle	522.331286720437	2.0447617753765823	0.020439174979946486	Target_609,PID_ERA_GENOMIC_PATHWAY	6.0830719962545e-4	0.34235425745269	Source_FGL2_Target_609,PID_ERA_GENOMIC_PATHWAY_Heart - Atrial Appendage_Heart - Left Ventricle	Source_FGL2_Target_609,PID_ERA_GENOMIC_PATHWAY_Heart - Left Ventricle_Heart - Atrial Appendage
Source_FGL2	Heart - Atrial Appendage	Heart - Left Ventricle	522.331286720437	2.0447617753765823	0.020439174979946486	Target_619,KEGG_UBIQUITIN_MEDIATED_PROTEOLYSIS	5.1230593073059e-4	0.343801940566077	Source_FGL2_Target_619,KEGG_UBIQUITIN_MEDIATED_PROTEOLYSIS_Heart - Atrial Appendage_Heart - Left Ventricle	Source_FGL2_Target_619,KEGG_UBIQUITIN_MEDIATED_PROTEOLYSIS_Heart - Left Ventricle_Heart - Atrial Appendage
Source_FGL2	Heart - Atrial Appendage	Heart - Left Ventricle	522.331286720437	2.0447617753765823	0.020439174979946486	Target_622,IRIS_DendriticCell-LPSstimulated	0	0.477623420416923	Source_FGL2_Target_622,IRIS_DendriticCell-LPSstimulated_Heart - Atrial Appendage_Heart - Left Ventricle	Source_FGL2_Target_622,IRIS_DendriticCell-LPSstimulated_Heart - Left Ventricle_Heart - Atrial Appendage
Source_FGL2	Heart - Atrial Appendage	Heart - Left Ventricle	522.331286720437	2.0447617753765823	0.020439174979946486	Target_632,REACTOME_GENERIC_TRANSCRIPTION_PATHWAY	9.0932975371949e-4	-0.338936337512379	Source_FGL2_Target_632,REACTOME_GENERIC_TRANSCRIPTION_PATHWAY_Heart - Atrial Appendage_Heart - Left Ventricle	Source_FGL2_Target_632,REACTOME_GENERIC_TRANSCRIPTION_PATHWAY_Heart - Left Ventricle_Heart - Atrial Appendage
Source_FGL2	Heart - Atrial Appendage	Heart - Left Ventricle	522.331286720437	2.0447617753765823	0.020439174979946486	Target_655,REACTOME_IMMUNOREGULATORY_INTERACTIONS_BETWEEN_A_LYMPHOID_AND_A_NON_LYMPHOID_CELL	0.00219795186392946	-0.331283388903216	Source_FGL2_Target_655,REACTOME_IMMUNOREGULATORY_INTERACTIONS_BETWEEN_A_LYMPHOID_AND_A_NON_LYMPHOID_CELL_Heart - Atrial Appendage_Heart - Left Ventricle	Source_FGL2_Target_655,REACTOME_IMMUNOREGULATORY_INTERACTIONS_BETWEEN_A_LYMPHOID_AND_A_NON_LYMPHOID_CELL_Heart - Left Ventricle_Heart - Atrial Appendage
Source_FGL2	Heart - Atrial Appendage	Heart - Left Ventricle	522.331286720437	2.0447617753765823	0.020439174979946486	Target_657,REACTOME_GPCR_LIGAND_BINDING	7.0521122226452e-4	0.341102381617328	Source_FGL2_Target_657,REACTOME_GPCR_LIGAND_BINDING_Heart - Atrial Appendage_Heart - Left Ventricle	Source_FGL2_Target_657,REACTOME_GPCR_LIGAND_BINDING_Heart - Left Ventricle_Heart - Atrial Appendage
Source_FGL2	Heart - Atrial Appendage	Heart - Left Ventricle	522.331286720437	2.0447617753765823	0.020439174979946486	Target_669,REACTOME_METABOLISM_OF_LIPIDS_AND_LIPOPROTEINS	0	0.471083009912378	Source_FGL2_Target_669,REACTOME_METABOLISM_OF_LIPIDS_AND_LIPOPROTEINS_Heart - Atrial Appendage_Heart - Left Ventricle	Source_FGL2_Target_669,REACTOME_METABOLISM_OF_LIPIDS_AND_LIPOPROTEINS_Heart - Left Ventricle_Heart - Atrial Appendage
Source_FGL2	Heart - Atrial Appendage	Heart - Left Ventricle	522.331286720437	2.0447617753765823	0.020439174979946486	Target_67,REACTOME_PROCESSING_OF_CAPPED_INTRON_CONTAINING_PRE_MRNA	8.1350721714557e-9	-0.424425226845329	Source_FGL2_Target_67,REACTOME_PROCESSING_OF_CAPPED_INTRON_CONTAINING_PRE_MRNA_Heart - Atrial Appendage_Heart - Left Ventricle	Source_FGL2_Target_67,REACTOME_PROCESSING_OF_CAPPED_INTRON_CONTAINING_PRE_MRNA_Heart - Left Ventricle_Heart - Atrial Appendage
Source_FGL2	Heart - Atrial Appendage	Heart - Left Ventricle	522.331286720437	2.0447617753765823	0.020439174979946486	Target_670,REACTOME_GENERIC_TRANSCRIPTION_PATHWAY	0	-0.509423795669791	Source_FGL2_Target_670,REACTOME_GENERIC_TRANSCRIPTION_PATHWAY_Heart - Atrial Appendage_Heart - Left Ventricle	Source_FGL2_Target_670,REACTOME_GENERIC_TRANSCRIPTION_PATHWAY_Heart - Left Ventricle_Heart - Atrial Appendage
Source_FGL2	Heart - Atrial Appendage	Heart - Left Ventricle	522.331286720437	2.0447617753765823	0.020439174979946486	Target_68,DMAP_ERY3	0	-0.497544602760875	Source_FGL2_Target_68,DMAP_ERY3_Heart - Atrial Appendage_Heart - Left Ventricle	Source_FGL2_Target_68,DMAP_ERY3_Heart - Left Ventricle_Heart - Atrial Appendage
Source_FGL2	Heart - Atrial Appendage	Heart - Left Ventricle	522.331286720437	2.0447617753765823	0.020439174979946486	Target_683,REACTOME_GENERIC_TRANSCRIPTION_PATHWAY	0.00161763936178061	0.333965461554512	Source_FGL2_Target_683,REACTOME_GENERIC_TRANSCRIPTION_PATHWAY_Heart - Atrial Appendage_Heart - Left Ventricle	Source_FGL2_Target_683,REACTOME_GENERIC_TRANSCRIPTION_PATHWAY_Heart - Left Ventricle_Heart - Atrial Appendage
Source_FGL2	Heart - Atrial Appendage	Heart - Left Ventricle	522.331286720437	2.0447617753765823	0.020439174979946486	Target_69,PID_IL6_7PATHWAY	0.00207632093052501	0.331783414256237	Source_FGL2_Target_69,PID_IL6_7PATHWAY_Heart - Atrial Appendage_Heart - Left Ventricle	Source_FGL2_Target_69,PID_IL6_7PATHWAY_Heart - Left Ventricle_Heart - Atrial Appendage
Source_FGL2	Heart - Atrial Appendage	Heart - Left Ventricle	522.331286720437	2.0447617753765823	0.020439174979946486	Target_691,SVM T cells CD8	7.45292244319629e-6	0.377323272715629	Source_FGL2_Target_691,SVM T cells CD8_Heart - Atrial Appendage_Heart - Left Ventricle	Source_FGL2_Target_691,SVM T cells CD8_Heart - Left Ventricle_Heart - Atrial Appendage
Source_FGL2	Heart - Atrial Appendage	Heart - Left Ventricle	522.331286720437	2.0447617753765823	0.020439174979946486	Target_692,REACTOME_TRANSPORT_OF_INORGANIC_CATIONS_ANIONS_AND_AMINO_ACIDS_OLIGOPEPTIDES	3.82826925715563e-9	-0.429212305912258	Source_FGL2_Target_692,REACTOME_TRANSPORT_OF_INORGANIC_CATIONS_ANIONS_AND_AMINO_ACIDS_OLIGOPEPTIDES_Heart - Atrial Appendage_Heart - Left Ventricle	Source_FGL2_Target_692,REACTOME_TRANSPORT_OF_INORGANIC_CATIONS_ANIONS_AND_AMINO_ACIDS_OLIGOPEPTIDES_Heart - Left Ventricle_Heart - Atrial Appendage
Source_FGL2	Heart - Atrial Appendage	Heart - Left Ventricle	522.331286720437	2.0447617753765823	0.020439174979946486	Target_71,PID_HIF1_TFPATHWAY	2.660495199287e-4	-0.349257634113609	Source_FGL2_Target_71,PID_HIF1_TFPATHWAY_Heart - Atrial Appendage_Heart - Left Ventricle	Source_FGL2_Target_71,PID_HIF1_TFPATHWAY_Heart - Left Ventricle_Heart - Atrial Appendage
Source_FGL2	Heart - Atrial Appendage	Heart - Left Ventricle	522.331286720437	2.0447617753765823	0.020439174979946486	Target_83,REACTOME_INTERFERON_ALPHA_BETA_SIGNALING	2.39266828572227e-10	0.445558598637313	Source_FGL2_Target_83,REACTOME_INTERFERON_ALPHA_BETA_SIGNALING_Heart - Atrial Appendage_Heart - Left Ventricle	Source_FGL2_Target_83,REACTOME_INTERFERON_ALPHA_BETA_SIGNALING_Heart - Left Ventricle_Heart - Atrial Appendage
Source_FGL2	Heart - Atrial Appendage	Heart - Left Ventricle	522.331286720437	2.0447617753765823	0.020439174979946486	Target_95,SVM T cells regulatory (Tregs)	1.69879448286281e-8	0.419698354539457	Source_FGL2_Target_95,SVM T cells regulatory (Tregs)_Heart - Atrial Appendage_Heart - Left Ventricle	Source_FGL2_Target_95,SVM T cells regulatory (Tregs)_Heart - Left Ventricle_Heart - Atrial Appendage
Source_FGL2	Heart - Atrial Appendage	Heart - Left Ventricle	522.331286720437	2.0447617753765823	0.020439174979946486	Target_LV 146	0.00421524889794789	0.325498660053868	Source_FGL2_Target_LV 146_Heart - Atrial Appendage_Heart - Left Ventricle	Source_FGL2_Target_LV 146_Heart - Left Ventricle_Heart - Atrial Appendage
Source_FGL2	Heart - Atrial Appendage	Heart - Left Ventricle	522.331286720437	2.0447617753765823	0.020439174979946486	Target_LV 147	0.00163689495797703	0.333862410313291	Source_FGL2_Target_LV 147_Heart - Atrial Appendage_Heart - Left Ventricle	Source_FGL2_Target_LV 147_Heart - Left Ventricle_Heart - Atrial Appendage
Source_FGL2	Heart - Atrial Appendage	Heart - Left Ventricle	522.331286720437	2.0447617753765823	0.020439174979946486	Target_LV 167	1.53106843603368e-6	-0.388932941272274	Source_FGL2_Target_LV 167_Heart - Atrial Appendage_Heart - Left Ventricle	Source_FGL2_Target_LV 167_Heart - Left Ventricle_Heart - Atrial Appendage
Source_FGL2	Heart - Atrial Appendage	Heart - Left Ventricle	522.331286720437	2.0447617753765823	0.020439174979946486	Target_LV 173	0.00206507562884894	0.331831067388457	Source_FGL2_Target_LV 173_Heart - Atrial Appendage_Heart - Left Ventricle	Source_FGL2_Target_LV 173_Heart - Left Ventricle_Heart - Atrial Appendage
Source_FGL2	Heart - Atrial Appendage	Heart - Left Ventricle	522.331286720437	2.0447617753765823	0.020439174979946486	Target_LV 206	9.56110246974617e-7	-0.392300252646022	Source_FGL2_Target_LV 206_Heart - Atrial Appendage_Heart - Left Ventricle	Source_FGL2_Target_LV 206_Heart - Left Ventricle_Heart - Atrial Appendage
Source_FGL2	Heart - Atrial Appendage	Heart - Left Ventricle	522.331286720437	2.0447617753765823	0.020439174979946486	Target_LV 207	3.3687381715363e-4	-0.347304501642087	Source_FGL2_Target_LV 207_Heart - Atrial Appendage_Heart - Left Ventricle	Source_FGL2_Target_LV 207_Heart - Left Ventricle_Heart - Atrial Appendage
Source_FGL2	Heart - Atrial Appendage	Heart - Left Ventricle	522.331286720437	2.0447617753765823	0.020439174979946486	Target_LV 226	2.97073694355277e-6	-0.384126141317426	Source_FGL2_Target_LV 226_Heart - Atrial Appendage_Heart - Left Ventricle	Source_FGL2_Target_LV 226_Heart - Left Ventricle_Heart - Atrial Appendage
Source_FGL2	Heart - Atrial Appendage	Heart - Left Ventricle	522.331286720437	2.0447617753765823	0.020439174979946486	Target_LV 249	2.43652589539955e-5	0.368322424966462	Source_FGL2_Target_LV 249_Heart - Atrial Appendage_Heart - Left Ventricle	Source_FGL2_Target_LV 249_Heart - Left Ventricle_Heart - Atrial Appendage
Source_FGL2	Heart - Atrial Appendage	Heart - Left Ventricle	522.331286720437	2.0447617753765823	0.020439174979946486	Target_LV 26	9.77177691230402e-5	-0.357400130984307	Source_FGL2_Target_LV 26_Heart - Atrial Appendage_Heart - Left Ventricle	Source_FGL2_Target_LV 26_Heart - Left Ventricle_Heart - Atrial Appendage
Source_FGL2	Heart - Atrial Appendage	Heart - Left Ventricle	522.331286720437	2.0447617753765823	0.020439174979946486	Target_LV 288	8.87679934002961e-8	-0.408742853148014	Source_FGL2_Target_LV 288_Heart - Atrial Appendage_Heart - Left Ventricle	Source_FGL2_Target_LV 288_Heart - Left Ventricle_Heart - Atrial Appendage
Source_FGL2	Heart - Atrial Appendage	Heart - Left Ventricle	522.331286720437	2.0447617753765823	0.020439174979946486	Target_LV 323	0	0.549180128235551	Source_FGL2_Target_LV 323_Heart - Atrial Appendage_Heart - Left Ventricle	Source_FGL2_Target_LV 323_Heart - Left Ventricle_Heart - Atrial Appendage
Source_FGL2	Heart - Atrial Appendage	Heart - Left Ventricle	522.331286720437	2.0447617753765823	0.020439174979946486	Target_LV 339	1.19166843970397e-6	0.390729713528407	Source_FGL2_Target_LV 339_Heart - Atrial Appendage_Heart - Left Ventricle	Source_FGL2_Target_LV 339_Heart - Left Ventricle_Heart - Atrial Appendage
Source_FGL2	Heart - Atrial Appendage	Heart - Left Ventricle	522.331286720437	2.0447617753765823	0.020439174979946486	Target_LV 358	1.2035121477183e-7	0.406682029523504	Source_FGL2_Target_LV 358_Heart - Atrial Appendage_Heart - Left Ventricle	Source_FGL2_Target_LV 358_Heart - Left Ventricle_Heart - Atrial Appendage
Source_FGL2	Heart - Atrial Appendage	Heart - Left Ventricle	522.331286720437	2.0447617753765823	0.020439174979946486	Target_LV 372	0.00173519605962813	-0.333353974268204	Source_FGL2_Target_LV 372_Heart - Atrial Appendage_Heart - Left Ventricle	Source_FGL2_Target_LV 372_Heart - Left Ventricle_Heart - Atrial Appendage
Source_FGL2	Heart - Atrial Appendage	Heart - Left Ventricle	522.331286720437	2.0447617753765823	0.020439174979946486	Target_LV 391	4.65134714744408e-7	0.397380282791193	Source_FGL2_Target_LV 391_Heart - Atrial Appendage_Heart - Left Ventricle	Source_FGL2_Target_LV 391_Heart - Left Ventricle_Heart - Atrial Appendage
Source_FGL2	Heart - Atrial Appendage	Heart - Left Ventricle	522.331286720437	2.0447617753765823	0.020439174979946486	Target_LV 410	2.23355584472174e-6	-0.386203741771641	Source_FGL2_Target_LV 410_Heart - Atrial Appendage_Heart - Left Ventricle	Source_FGL2_Target_LV 410_Heart - Left Ventricle_Heart - Atrial Appendage
Source_FGL2	Heart - Atrial Appendage	Heart - Left Ventricle	522.331286720437	2.0447617753765823	0.020439174979946486	Target_LV 425	3.6320704577264e-7	0.399104074546982	Source_FGL2_Target_LV 425_Heart - Atrial Appendage_Heart - Left Ventricle	Source_FGL2_Target_LV 425_Heart - Left Ventricle_Heart - Atrial Appendage
Source_FGL2	Heart - Atrial Appendage	Heart - Left Ventricle	522.331286720437	2.0447617753765823	0.020439174979946486	Target_LV 439	4.23669773352842e-6	0.381519261341229	Source_FGL2_Target_LV 439_Heart - Atrial Appendage_Heart - Left Ventricle	Source_FGL2_Target_LV 439_Heart - Left Ventricle_Heart - Atrial Appendage
Source_FGL2	Heart - Atrial Appendage	Heart - Left Ventricle	522.331286720437	2.0447617753765823	0.020439174979946486	Target_LV 446	2.39266828572227e-10	-0.44836648332681	Source_FGL2_Target_LV 446_Heart - Atrial Appendage_Heart - Left Ventricle	Source_FGL2_Target_LV 446_Heart - Left Ventricle_Heart - Atrial Appendage
Source_FGL2	Heart - Atrial Appendage	Heart - Left Ventricle	522.331286720437	2.0447617753765823	0.020439174979946486	Target_LV 498	1.34467957657591e-7	0.40593496975539	Source_FGL2_Target_LV 498_Heart - Atrial Appendage_Heart - Left Ventricle	Source_FGL2_Target_LV 498_Heart - Left Ventricle_Heart - Atrial Appendage
Source_FGL2	Heart - Atrial Appendage	Heart - Left Ventricle	522.331286720437	2.0447617753765823	0.020439174979946486	Target_LV 559	2.6319351142944904e-9	0.431737049132516	Source_FGL2_Target_LV 559_Heart - Atrial Appendage_Heart - Left Ventricle	Source_FGL2_Target_LV 559_Heart - Left Ventricle_Heart - Atrial Appendage
Source_FGL2	Heart - Atrial Appendage	Heart - Left Ventricle	522.331286720437	2.0447617753765823	0.020439174979946486	Target_LV 561	9.9475782145974607e-05	0.357257182860047	Source_FGL2_Target_LV 561_Heart - Atrial Appendage_Heart - Left Ventricle	Source_FGL2_Target_LV 561_Heart - Left Ventricle_Heart - Atrial Appendage
Source_FGL2	Heart - Atrial Appendage	Heart - Left Ventricle	522.331286720437	2.0447617753765823	0.020439174979946486	Target_LV 639	5.9816707143056605e-9	0.42637366376409	Source_FGL2_Target_LV 639_Heart - Atrial Appendage_Heart - Left Ventricle	Source_FGL2_Target_LV 639_Heart - Left Ventricle_Heart - Atrial Appendage
Source_FGL2	Heart - Atrial Appendage	Heart - Left Ventricle	522.331286720437	2.0447617753765823	0.020439174979946486	Target_LV 646	1.19633414286113e-10	-0.449363175670003	Source_FGL2_Target_LV 646_Heart - Atrial Appendage_Heart - Left Ventricle	Source_FGL2_Target_LV 646_Heart - Left Ventricle_Heart - Atrial Appendage
Source_FGL2	Heart - Atrial Appendage	Heart - Left Ventricle	522.331286720437	2.0447617753765823	0.020439174979946486	Target_LV 656	2.7155229808562e-5	0.367484607535073	Source_FGL2_Target_LV 656_Heart - Atrial Appendage_Heart - Left Ventricle	Source_FGL2_Target_LV 656_Heart - Left Ventricle_Heart - Atrial Appendage
Source_FGL2	Heart - Atrial Appendage	Heart - Left Ventricle	522.331286720437	2.0447617753765823	0.020439174979946486	Target_LV 688	1.7571827670392e-4	0.35265796803538	Source_FGL2_Target_LV 688_Heart - Atrial Appendage_Heart - Left Ventricle	Source_FGL2_Target_LV 688_Heart - Left Ventricle_Heart - Atrial Appendage
Source_FGL2	Heart - Atrial Appendage	Heart - Left Ventricle	522.331286720437	2.0447617753765823	0.020439174979946486	Target_LV 689	6.79517793145124e-8	-0.410531695714986	Source_FGL2_Target_LV 689_Heart - Atrial Appendage_Heart - Left Ventricle	Source_FGL2_Target_LV 689_Heart - Left Ventricle_Heart - Atrial Appendage
Source_ANGPTL3	Heart - Atrial Appendage	Heart - Left Ventricle	517.1912620040193	2.0167109263059912	0.021862844512431385	Target_101,DMAP_ERY2	5.9044628977278e-4	-0.342605976114704	Source_ANGPTL3_Target_101,DMAP_ERY2_Heart - Atrial Appendage_Heart - Left Ventricle	Source_ANGPTL3_Target_101,DMAP_ERY2_Heart - Left Ventricle_Heart - Atrial Appendage
Source_ANGPTL3	Heart - Atrial Appendage	Heart - Left Ventricle	517.1912620040193	2.0167109263059912	0.021862844512431385	Target_103,KEGG_LEISHMANIA_INFECTION	4.58483096910101e-6	0.380936251980971	Source_ANGPTL3_Target_103,KEGG_LEISHMANIA_INFECTION_Heart - Atrial Appendage_Heart - Left Ventricle	Source_ANGPTL3_Target_103,KEGG_LEISHMANIA_INFECTION_Heart - Left Ventricle_Heart - Atrial Appendage
Source_ANGPTL3	Heart - Atrial Appendage	Heart - Left Ventricle	517.1912620040193	2.0167109263059912	0.021862844512431385	Target_11,MIPS_RIBOSOME_CYTOPLASMIC	0.00140531481553952	0.33518790914464	Source_ANGPTL3_Target_11,MIPS_RIBOSOME_CYTOPLASMIC_Heart - Atrial Appendage_Heart - Left Ventricle	Source_ANGPTL3_Target_11,MIPS_RIBOSOME_CYTOPLASMIC_Heart - Left Ventricle_Heart - Atrial Appendage
Source_ANGPTL3	Heart - Atrial Appendage	Heart - Left Ventricle	517.1912620040193	2.0167109263059912	0.021862844512431385	Target_111,REACTOME_DEVELOPMENTAL_BIOLOGY	3.47758782985874e-5	-0.36556386117618	Source_ANGPTL3_Target_111,REACTOME_DEVELOPMENTAL_BIOLOGY_Heart - Atrial Appendage_Heart - Left Ventricle	Source_ANGPTL3_Target_111,REACTOME_DEVELOPMENTAL_BIOLOGY_Heart - Left Ventricle_Heart - Atrial Appendage
Source_ANGPTL3	Heart - Atrial Appendage	Heart - Left Ventricle	517.1912620040193	2.0167109263059912	0.021862844512431385	Target_131,KEGG_UBIQUITIN_MEDIATED_PROTEOLYSIS	1.43560097143336e-8	0.420756288359768	Source_ANGPTL3_Target_131,KEGG_UBIQUITIN_MEDIATED_PROTEOLYSIS_Heart - Atrial Appendage_Heart - Left Ventricle	Source_ANGPTL3_Target_131,KEGG_UBIQUITIN_MEDIATED_PROTEOLYSIS_Heart - Left Ventricle_Heart - Atrial Appendage
Source_ANGPTL3	Heart - Atrial Appendage	Heart - Left Ventricle	517.1912620040193	2.0167109263059912	0.021862844512431385	Target_132,REACTOME_ADAPTIVE_IMMUNE_SYSTEM	6.74732456573679e-8	-0.410585475524837	Source_ANGPTL3_Target_132,REACTOME_ADAPTIVE_IMMUNE_SYSTEM_Heart - Atrial Appendage_Heart - Left Ventricle	Source_ANGPTL3_Target_132,REACTOME_ADAPTIVE_IMMUNE_SYSTEM_Heart - Left Ventricle_Heart - Atrial Appendage
Source_ANGPTL3	Heart - Atrial Appendage	Heart - Left Ventricle	517.1912620040193	2.0167109263059912	0.021862844512431385	Target_133,REACTOME_NEURONAL_SYSTEM	2.63207867439164e-5	-0.367726032263254	Source_ANGPTL3_Target_133,REACTOME_NEURONAL_SYSTEM_Heart - Atrial Appendage_Heart - Left Ventricle	Source_ANGPTL3_Target_133,REACTOME_NEURONAL_SYSTEM_Heart - Left Ventricle_Heart - Atrial Appendage
Source_ANGPTL3	Heart - Atrial Appendage	Heart - Left Ventricle	517.1912620040193	2.0167109263059912	0.021862844512431385	Target_14,REACTOME_GASTRIN_CREB_SIGNALLING_PATHWAY_VIA_PKC_AND_MAPK	0.00455737797172429	-0.324797207427358	Source_ANGPTL3_Target_14,REACTOME_GASTRIN_CREB_SIGNALLING_PATHWAY_VIA_PKC_AND_MAPK_Heart - Atrial Appendage_Heart - Left Ventricle	Source_ANGPTL3_Target_14,REACTOME_GASTRIN_CREB_SIGNALLING_PATHWAY_VIA_PKC_AND_MAPK_Heart - Left Ventricle_Heart - Atrial Appendage
Source_ANGPTL3	Heart - Atrial Appendage	Heart - Left Ventricle	517.1912620040193	2.0167109263059912	0.021862844512431385	Target_142,REACTOME_TRANSPORT_OF_GLUCOSE_AND_OTHER_SUGARS_BILE_SALTS_AND_ORGANIC_ACIDS_METAL_IONS_AND_AMINE_COMPOUNDS	0.00115244375362833	-0.336902351085186	Source_ANGPTL3_Target_142,REACTOME_TRANSPORT_OF_GLUCOSE_AND_OTHER_SUGARS_BILE_SALTS_AND_ORGANIC_ACIDS_METAL_IONS_AND_AMINE_COMPOUNDS_Heart - Atrial Appendage_Heart - Left Ventricle	Source_ANGPTL3_Target_142,REACTOME_TRANSPORT_OF_GLUCOSE_AND_OTHER_SUGARS_BILE_SALTS_AND_ORGANIC_ACIDS_METAL_IONS_AND_AMINE_COMPOUNDS_Heart - Left Ventricle_Heart - Atrial Appendage
Source_ANGPTL3	Heart - Atrial Appendage	Heart - Left Ventricle	517.1912620040193	2.0167109263059912	0.021862844512431385	Target_155,KEGG_INSULIN_SIGNALING_PATHWAY	7.8288704475904e-5	-0.359171394835901	Source_ANGPTL3_Target_155,KEGG_INSULIN_SIGNALING_PATHWAY_Heart - Atrial Appendage_Heart - Left Ventricle	Source_ANGPTL3_Target_155,KEGG_INSULIN_SIGNALING_PATHWAY_Heart - Left Ventricle_Heart - Atrial Appendage
Source_ANGPTL3	Heart - Atrial Appendage	Heart - Left Ventricle	517.1912620040193	2.0167109263059912	0.021862844512431385	Target_156,REACTOME_MUSCLE_CONTRACTION	3.1041664831743e-4	-0.347982869979109	Source_ANGPTL3_Target_156,REACTOME_MUSCLE_CONTRACTION_Heart - Atrial Appendage_Heart - Left Ventricle	Source_ANGPTL3_Target_156,REACTOME_MUSCLE_CONTRACTION_Heart - Left Ventricle_Heart - Atrial Appendage
Source_ANGPTL3	Heart - Atrial Appendage	Heart - Left Ventricle	517.1912620040193	2.0167109263059912	0.021862844512431385	Target_158,PID_P53DOWNSTREAMPATHWAY	1.7452289962838e-4	0.352713587994999	Source_ANGPTL3_Target_158,PID_P53DOWNSTREAMPATHWAY_Heart - Atrial Appendage_Heart - Left Ventricle	Source_ANGPTL3_Target_158,PID_P53DOWNSTREAMPATHWAY_Heart - Left Ventricle_Heart - Atrial Appendage
Source_ANGPTL3	Heart - Atrial Appendage	Heart - Left Ventricle	517.1912620040193	2.0167109263059912	0.021862844512431385	Target_160,REACTOME_ANTIGEN_PROCESSING_UBIQUITINATION_PROTEASOME_DEGRADATION	1.3615060162952e-4	-0.354729367786373	Source_ANGPTL3_Target_160,REACTOME_ANTIGEN_PROCESSING_UBIQUITINATION_PROTEASOME_DEGRADATION_Heart - Atrial Appendage_Heart - Left Ventricle	Source_ANGPTL3_Target_160,REACTOME_ANTIGEN_PROCESSING_UBIQUITINATION_PROTEASOME_DEGRADATION_Heart - Left Ventricle_Heart - Atrial Appendage
Source_ANGPTL3	Heart - Atrial Appendage	Heart - Left Ventricle	517.1912620040193	2.0167109263059912	0.021862844512431385	Target_161,KEGG_NEUROACTIVE_LIGAND_RECEPTOR_INTERACTION	3.53002315534034e-5	0.365447226303706	Source_ANGPTL3_Target_161,KEGG_NEUROACTIVE_LIGAND_RECEPTOR_INTERACTION_Heart - Atrial Appendage_Heart - Left Ventricle	Source_ANGPTL3_Target_161,KEGG_NEUROACTIVE_LIGAND_RECEPTOR_INTERACTION_Heart - Left Ventricle_Heart - Atrial Appendage
Source_ANGPTL3	Heart - Atrial Appendage	Heart - Left Ventricle	517.1912620040193	2.0167109263059912	0.021862844512431385	Target_165,REACTOME_GENERIC_TRANSCRIPTION_PATHWAY	0.00381869499501031	0.326384170168395	Source_ANGPTL3_Target_165,REACTOME_GENERIC_TRANSCRIPTION_PATHWAY_Heart - Atrial Appendage_Heart - Left Ventricle	Source_ANGPTL3_Target_165,REACTOME_GENERIC_TRANSCRIPTION_PATHWAY_Heart - Left Ventricle_Heart - Atrial Appendage
Source_ANGPTL3	Heart - Atrial Appendage	Heart - Left Ventricle	517.1912620040193	2.0167109263059912	0.021862844512431385	Target_174,KEGG_DILATED_CARDIOMYOPATHY	0.00494298876699029	-0.324065232570071	Source_ANGPTL3_Target_174,KEGG_DILATED_CARDIOMYOPATHY_Heart - Atrial Appendage_Heart - Left Ventricle	Source_ANGPTL3_Target_174,KEGG_DILATED_CARDIOMYOPATHY_Heart - Left Ventricle_Heart - Atrial Appendage
Source_ANGPTL3	Heart - Atrial Appendage	Heart - Left Ventricle	517.1912620040193	2.0167109263059912	0.021862844512431385	Target_19,REACTOME_RECRUITMENT_OF_MITOTIC_CENTROSOME_PROTEINS_AND_COMPLEXES	1.58224761066528e-5	-0.371635192481901	Source_ANGPTL3_Target_19,REACTOME_RECRUITMENT_OF_MITOTIC_CENTROSOME_PROTEINS_AND_COMPLEXES_Heart - Atrial Appendage_Heart - Left Ventricle	Source_ANGPTL3_Target_19,REACTOME_RECRUITMENT_OF_MITOTIC_CENTROSOME_PROTEINS_AND_COMPLEXES_Heart - Left Ventricle_Heart - Atrial Appendage
Source_ANGPTL3	Heart - Atrial Appendage	Heart - Left Ventricle	517.1912620040193	2.0167109263059912	0.021862844512431385	Target_209,REACTOME_METABOLISM_OF_LIPIDS_AND_LIPOPROTEINS	2.25573587973038e-5	-0.36891682510856	Source_ANGPTL3_Target_209,REACTOME_METABOLISM_OF_LIPIDS_AND_LIPOPROTEINS_Heart - Atrial Appendage_Heart - Left Ventricle	Source_ANGPTL3_Target_209,REACTOME_METABOLISM_OF_LIPIDS_AND_LIPOPROTEINS_Heart - Left Ventricle_Heart - Atrial Appendage
Source_ANGPTL3	Heart - Atrial Appendage	Heart - Left Ventricle	517.1912620040193	2.0167109263059912	0.021862844512431385	Target_218,REACTOME_RNA_POL_II_TRANSCRIPTION	4.8704437823676e-4	0.344226737627555	Source_ANGPTL3_Target_218,REACTOME_RNA_POL_II_TRANSCRIPTION_Heart - Atrial Appendage_Heart - Left Ventricle	Source_ANGPTL3_Target_218,REACTOME_RNA_POL_II_TRANSCRIPTION_Heart - Left Ventricle_Heart - Atrial Appendage
Source_ANGPTL3	Heart - Atrial Appendage	Heart - Left Ventricle	517.1912620040193	2.0167109263059912	0.021862844512431385	Target_227,REACTOME_GENERIC_TRANSCRIPTION_PATHWAY	5.96080664685417e-5	0.361334762205421	Source_ANGPTL3_Target_227,REACTOME_GENERIC_TRANSCRIPTION_PATHWAY_Heart - Atrial Appendage_Heart - Left Ventricle	Source_ANGPTL3_Target_227,REACTOME_GENERIC_TRANSCRIPTION_PATHWAY_Heart - Left Ventricle_Heart - Atrial Appendage
Source_ANGPTL3	Heart - Atrial Appendage	Heart - Left Ventricle	517.1912620040193	2.0167109263059912	0.021862844512431385	Target_23,MIPS_CEN_COMPLEX	0	-0.455672629495332	Source_ANGPTL3_Target_23,MIPS_CEN_COMPLEX_Heart - Atrial Appendage_Heart - Left Ventricle	Source_ANGPTL3_Target_23,MIPS_CEN_COMPLEX_Heart - Left Ventricle_Heart - Atrial Appendage
Source_ANGPTL3	Heart - Atrial Appendage	Heart - Left Ventricle	517.1912620040193	2.0167109263059912	0.021862844512431385	Target_232,DMAP_ERY4	1.7945012142917e-9	-0.43386304721495	Source_ANGPTL3_Target_232,DMAP_ERY4_Heart - Atrial Appendage_Heart - Left Ventricle	Source_ANGPTL3_Target_232,DMAP_ERY4_Heart - Left Ventricle_Heart - Atrial Appendage
Source_ANGPTL3	Heart - Atrial Appendage	Heart - Left Ventricle	517.1912620040193	2.0167109263059912	0.021862844512431385	Target_239,KEGG_WNT_SIGNALING_PATHWAY	1.3103088966515e-4	0.355039279152205	Source_ANGPTL3_Target_239,KEGG_WNT_SIGNALING_PATHWAY_Heart - Atrial Appendage_Heart - Left Ventricle	Source_ANGPTL3_Target_239,KEGG_WNT_SIGNALING_PATHWAY_Heart - Left Ventricle_Heart - Atrial Appendage
Source_ANGPTL3	Heart - Atrial Appendage	Heart - Left Ventricle	517.1912620040193	2.0167109263059912	0.021862844512431385	Target_246,REACTOME_GLYCEROPHOSPHOLIPID_BIOSYNTHESIS	0	-0.45702321238571	Source_ANGPTL3_Target_246,REACTOME_GLYCEROPHOSPHOLIPID_BIOSYNTHESIS_Heart - Atrial Appendage_Heart - Left Ventricle	Source_ANGPTL3_Target_246,REACTOME_GLYCEROPHOSPHOLIPID_BIOSYNTHESIS_Heart - Left Ventricle_Heart - Atrial Appendage
Source_ANGPTL3	Heart - Atrial Appendage	Heart - Left Ventricle	517.1912620040193	2.0167109263059912	0.021862844512431385	Target_253,IRIS_Monocyte-Day7	0.00444261842273619	0.325026642546413	Source_ANGPTL3_Target_253,IRIS_Monocyte-Day7_Heart - Atrial Appendage_Heart - Left Ventricle	Source_ANGPTL3_Target_253,IRIS_Monocyte-Day7_Heart - Left Ventricle_Heart - Atrial Appendage
Source_ANGPTL3	Heart - Atrial Appendage	Heart - Left Ventricle	517.1912620040193	2.0167109263059912	0.021862844512431385	Target_261,REACTOME_METABOLISM_OF_LIPIDS_AND_LIPOPROTEINS	7.96315895512656e-6	-0.376827302795061	Source_ANGPTL3_Target_261,REACTOME_METABOLISM_OF_LIPIDS_AND_LIPOPROTEINS_Heart - Atrial Appendage_Heart - Left Ventricle	Source_ANGPTL3_Target_261,REACTOME_METABOLISM_OF_LIPIDS_AND_LIPOPROTEINS_Heart - Left Ventricle_Heart - Atrial Appendage
Source_ANGPTL3	Heart - Atrial Appendage	Heart - Left Ventricle	517.1912620040193	2.0167109263059912	0.021862844512431385	Target_267,SVM T cells gamma delta	4.70640244469855e-5	-0.363196759461528	Source_ANGPTL3_Target_267,SVM T cells gamma delta_Heart - Atrial Appendage_Heart - Left Ventricle	Source_ANGPTL3_Target_267,SVM T cells gamma delta_Heart - Left Ventricle_Heart - Atrial Appendage
Source_ANGPTL3	Heart - Atrial Appendage	Heart - Left Ventricle	517.1912620040193	2.0167109263059912	0.021862844512431385	Target_27,REACTOME_PHOSPHOLIPID_METABOLISM	0	0.458510223661325	Source_ANGPTL3_Target_27,REACTOME_PHOSPHOLIPID_METABOLISM_Heart - Atrial Appendage_Heart - Left Ventricle	Source_ANGPTL3_Target_27,REACTOME_PHOSPHOLIPID_METABOLISM_Heart - Left Ventricle_Heart - Atrial Appendage
Source_ANGPTL3	Heart - Atrial Appendage	Heart - Left Ventricle	517.1912620040193	2.0167109263059912	0.021862844512431385	Target_278,SVM Mast cells activated	3.53397105801179e-7	0.39929400717403	Source_ANGPTL3_Target_278,SVM Mast cells activated_Heart - Atrial Appendage_Heart - Left Ventricle	Source_ANGPTL3_Target_278,SVM Mast cells activated_Heart - Left Ventricle_Heart - Atrial Appendage
Source_ANGPTL3	Heart - Atrial Appendage	Heart - Left Ventricle	517.1912620040193	2.0167109263059912	0.021862844512431385	Target_281,DMAP_ERY3	1.09596170827508e-6	-0.391327983509923	Source_ANGPTL3_Target_281,DMAP_ERY3_Heart - Atrial Appendage_Heart - Left Ventricle	Source_ANGPTL3_Target_281,DMAP_ERY3_Heart - Left Ventricle_Heart - Atrial Appendage
Source_ANGPTL3	Heart - Atrial Appendage	Heart - Left Ventricle	517.1912620040193	2.0167109263059912	0.021862844512431385	Target_287,REACTOME_MRNA_PROCESSING	4.59870844515819e-7	0.397461508142494	Source_ANGPTL3_Target_287,REACTOME_MRNA_PROCESSING_Heart - Atrial Appendage_Heart - Left Ventricle	Source_ANGPTL3_Target_287,REACTOME_MRNA_PROCESSING_Heart - Left Ventricle_Heart - Atrial Appendage
Source_ANGPTL3	Heart - Atrial Appendage	Heart - Left Ventricle	517.1912620040193	2.0167109263059912	0.021862844512431385	Target_295,REACTOME_CYTOKINE_SIGNALING_IN_IMMUNE_SYSTEM	5.3804099227816e-4	0.343389589402664	Source_ANGPTL3_Target_295,REACTOME_CYTOKINE_SIGNALING_IN_IMMUNE_SYSTEM_Heart - Atrial Appendage_Heart - Left Ventricle	Source_ANGPTL3_Target_295,REACTOME_CYTOKINE_SIGNALING_IN_IMMUNE_SYSTEM_Heart - Left Ventricle_Heart - Atrial Appendage
Source_ANGPTL3	Heart - Atrial Appendage	Heart - Left Ventricle	517.1912620040193	2.0167109263059912	0.021862844512431385	Target_297,REACTOME_METABOLISM_OF_PROTEINS	5.368103233454e-4	0.343408867882388	Source_ANGPTL3_Target_297,REACTOME_METABOLISM_OF_PROTEINS_Heart - Atrial Appendage_Heart - Left Ventricle	Source_ANGPTL3_Target_297,REACTOME_METABOLISM_OF_PROTEINS_Heart - Left Ventricle_Heart - Atrial Appendage
Source_ANGPTL3	Heart - Atrial Appendage	Heart - Left Ventricle	517.1912620040193	2.0167109263059912	0.021862844512431385	Target_304,REACTOME_METABOLISM_OF_PROTEINS	2.39266828572227e-10	-0.444519136382842	Source_ANGPTL3_Target_304,REACTOME_METABOLISM_OF_PROTEINS_Heart - Atrial Appendage_Heart - Left Ventricle	Source_ANGPTL3_Target_304,REACTOME_METABOLISM_OF_PROTEINS_Heart - Left Ventricle_Heart - Atrial Appendage
Source_ANGPTL3	Heart - Atrial Appendage	Heart - Left Ventricle	517.1912620040193	2.0167109263059912	0.021862844512431385	Target_317,REACTOME_GENERIC_TRANSCRIPTION_PATHWAY	1.1658694939131e-4	0.355981568916677	Source_ANGPTL3_Target_317,REACTOME_GENERIC_TRANSCRIPTION_PATHWAY_Heart - Atrial Appendage_Heart - Left Ventricle	Source_ANGPTL3_Target_317,REACTOME_GENERIC_TRANSCRIPTION_PATHWAY_Heart - Left Ventricle_Heart - Atrial Appendage
Source_ANGPTL3	Heart - Atrial Appendage	Heart - Left Ventricle	517.1912620040193	2.0167109263059912	0.021862844512431385	Target_327,REACTOME_CYTOKINE_SIGNALING_IN_IMMUNE_SYSTEM	1.40174471519039e-6	0.389566903349316	Source_ANGPTL3_Target_327,REACTOME_CYTOKINE_SIGNALING_IN_IMMUNE_SYSTEM_Heart - Atrial Appendage_Heart - Left Ventricle	Source_ANGPTL3_Target_327,REACTOME_CYTOKINE_SIGNALING_IN_IMMUNE_SYSTEM_Heart - Left Ventricle_Heart - Atrial Appendage
Source_ANGPTL3	Heart - Atrial Appendage	Heart - Left Ventricle	517.1912620040193	2.0167109263059912	0.021862844512431385	Target_328,REACTOME_NEURONAL_SYSTEM	0	-0.454864441712083	Source_ANGPTL3_Target_328,REACTOME_NEURONAL_SYSTEM_Heart - Atrial Appendage_Heart - Left Ventricle	Source_ANGPTL3_Target_328,REACTOME_NEURONAL_SYSTEM_Heart - Left Ventricle_Heart - Atrial Appendage
Source_ANGPTL3	Heart - Atrial Appendage	Heart - Left Ventricle	517.1912620040193	2.0167109263059912	0.021862844512431385	Target_34,KEGG_AMINOACYL_TRNA_BIOSYNTHESIS	1.04389724637777e-5	-0.374791186530489	Source_ANGPTL3_Target_34,KEGG_AMINOACYL_TRNA_BIOSYNTHESIS_Heart - Atrial Appendage_Heart - Left Ventricle	Source_ANGPTL3_Target_34,KEGG_AMINOACYL_TRNA_BIOSYNTHESIS_Heart - Left Ventricle_Heart - Atrial Appendage
Source_ANGPTL3	Heart - Atrial Appendage	Heart - Left Ventricle	517.1912620040193	2.0167109263059912	0.021862844512431385	Target_342,REACTOME_GPCR_DOWNSTREAM_SIGNALING	1.04021253721776e-6	0.391700262449201	Source_ANGPTL3_Target_342,REACTOME_GPCR_DOWNSTREAM_SIGNALING_Heart - Atrial Appendage_Heart - Left Ventricle	Source_ANGPTL3_Target_342,REACTOME_GPCR_DOWNSTREAM_SIGNALING_Heart - Left Ventricle_Heart - Atrial Appendage
Source_ANGPTL3	Heart - Atrial Appendage	Heart - Left Ventricle	517.1912620040193	2.0167109263059912	0.021862844512431385	Target_347,REACTOME_METABOLISM_OF_RNA	1.58258258422528e-5	-0.371633586112962	Source_ANGPTL3_Target_347,REACTOME_METABOLISM_OF_RNA_Heart - Atrial Appendage_Heart - Left Ventricle	Source_ANGPTL3_Target_347,REACTOME_METABOLISM_OF_RNA_Heart - Left Ventricle_Heart - Atrial Appendage
Source_ANGPTL3	Heart - Atrial Appendage	Heart - Left Ventricle	517.1912620040193	2.0167109263059912	0.021862844512431385	Target_355,REACTOME_CLEAVAGE_OF_GROWING_TRANSCRIPT_IN_THE_TERMINATION_REGION_	3.66078247715507e-8	0.41465635765757197	Source_ANGPTL3_Target_355,REACTOME_CLEAVAGE_OF_GROWING_TRANSCRIPT_IN_THE_TERMINATION_REGION__Heart - Atrial Appendage_Heart - Left Ventricle	Source_ANGPTL3_Target_355,REACTOME_CLEAVAGE_OF_GROWING_TRANSCRIPT_IN_THE_TERMINATION_REGION__Heart - Left Ventricle_Heart - Atrial Appendage
Source_ANGPTL3	Heart - Atrial Appendage	Heart - Left Ventricle	517.1912620040193	2.0167109263059912	0.021862844512431385	Target_361,KEGG_PYRIMIDINE_METABOLISM	7.3588905795674e-6	0.377418109953337	Source_ANGPTL3_Target_361,KEGG_PYRIMIDINE_METABOLISM_Heart - Atrial Appendage_Heart - Left Ventricle	Source_ANGPTL3_Target_361,KEGG_PYRIMIDINE_METABOLISM_Heart - Left Ventricle_Heart - Atrial Appendage
Source_ANGPTL3	Heart - Atrial Appendage	Heart - Left Ventricle	517.1912620040193	2.0167109263059912	0.021862844512431385	Target_382,REACTOME_NEURONAL_SYSTEM	8.0734848897812e-4	-0.339951970050239	Source_ANGPTL3_Target_382,REACTOME_NEURONAL_SYSTEM_Heart - Atrial Appendage_Heart - Left Ventricle	Source_ANGPTL3_Target_382,REACTOME_NEURONAL_SYSTEM_Heart - Left Ventricle_Heart - Atrial Appendage
Source_ANGPTL3	Heart - Atrial Appendage	Heart - Left Ventricle	517.1912620040193	2.0167109263059912	0.021862844512431385	Target_388,REACTOME_ASPARAGINE_N_LINKED_GLYCOSYLATION	8.31989383318632e-5	-0.35868642741886	Source_ANGPTL3_Target_388,REACTOME_ASPARAGINE_N_LINKED_GLYCOSYLATION_Heart - Atrial Appendage_Heart - Left Ventricle	Source_ANGPTL3_Target_388,REACTOME_ASPARAGINE_N_LINKED_GLYCOSYLATION_Heart - Left Ventricle_Heart - Atrial Appendage
Source_ANGPTL3	Heart - Atrial Appendage	Heart - Left Ventricle	517.1912620040193	2.0167109263059912	0.021862844512431385	Target_39,KEGG_INSULIN_SIGNALING_PATHWAY	3.26467624245375e-6	-0.383435457668962	Source_ANGPTL3_Target_39,KEGG_INSULIN_SIGNALING_PATHWAY_Heart - Atrial Appendage_Heart - Left Ventricle	Source_ANGPTL3_Target_39,KEGG_INSULIN_SIGNALING_PATHWAY_Heart - Left Ventricle_Heart - Atrial Appendage
Source_ANGPTL3	Heart - Atrial Appendage	Heart - Left Ventricle	517.1912620040193	2.0167109263059912	0.021862844512431385	Target_400,REACTOME_DEVELOPMENTAL_BIOLOGY	2.8841941316581e-4	0.348591072904891	Source_ANGPTL3_Target_400,REACTOME_DEVELOPMENTAL_BIOLOGY_Heart - Atrial Appendage_Heart - Left Ventricle	Source_ANGPTL3_Target_400,REACTOME_DEVELOPMENTAL_BIOLOGY_Heart - Left Ventricle_Heart - Atrial Appendage
Source_ANGPTL3	Heart - Atrial Appendage	Heart - Left Ventricle	517.1912620040193	2.0167109263059912	0.021862844512431385	Target_404,KEGG_NATURAL_KILLER_CELL_MEDIATED_CYTOTOXICITY	1.39968702046467e-5	0.372569029557181	Source_ANGPTL3_Target_404,KEGG_NATURAL_KILLER_CELL_MEDIATED_CYTOTOXICITY_Heart - Atrial Appendage_Heart - Left Ventricle	Source_ANGPTL3_Target_404,KEGG_NATURAL_KILLER_CELL_MEDIATED_CYTOTOXICITY_Heart - Left Ventricle_Heart - Atrial Appendage
Source_ANGPTL3	Heart - Atrial Appendage	Heart - Left Ventricle	517.1912620040193	2.0167109263059912	0.021862844512431385	Target_424,REACTOME_SIGNALLING_BY_NGF	0	-0.463903812666272	Source_ANGPTL3_Target_424,REACTOME_SIGNALLING_BY_NGF_Heart - Atrial Appendage_Heart - Left Ventricle	Source_ANGPTL3_Target_424,REACTOME_SIGNALLING_BY_NGF_Heart - Left Ventricle_Heart - Atrial Appendage
Source_ANGPTL3	Heart - Atrial Appendage	Heart - Left Ventricle	517.1912620040193	2.0167109263059912	0.021862844512431385	Target_443,KEGG_CYTOKINE_CYTOKINE_RECEPTOR_INTERACTION	6.3275644123628e-4	-0.342021072669593	Source_ANGPTL3_Target_443,KEGG_CYTOKINE_CYTOKINE_RECEPTOR_INTERACTION_Heart - Atrial Appendage_Heart - Left Ventricle	Source_ANGPTL3_Target_443,KEGG_CYTOKINE_CYTOKINE_RECEPTOR_INTERACTION_Heart - Left Ventricle_Heart - Atrial Appendage
Source_ANGPTL3	Heart - Atrial Appendage	Heart - Left Ventricle	517.1912620040193	2.0167109263059912	0.021862844512431385	Target_477,REACTOME_MITOTIC_G2_G2_M_PHASES	4.5502844280576e-4	-0.344796942783217	Source_ANGPTL3_Target_477,REACTOME_MITOTIC_G2_G2_M_PHASES_Heart - Atrial Appendage_Heart - Left Ventricle	Source_ANGPTL3_Target_477,REACTOME_MITOTIC_G2_G2_M_PHASES_Heart - Left Ventricle_Heart - Atrial Appendage
Source_ANGPTL3	Heart - Atrial Appendage	Heart - Left Ventricle	517.1912620040193	2.0167109263059912	0.021862844512431385	Target_488,REACTOME_PLATELET_HOMEOSTASIS	0.00115116008709304	0.336911953078031	Source_ANGPTL3_Target_488,REACTOME_PLATELET_HOMEOSTASIS_Heart - Atrial Appendage_Heart - Left Ventricle	Source_ANGPTL3_Target_488,REACTOME_PLATELET_HOMEOSTASIS_Heart - Left Ventricle_Heart - Atrial Appendage
Source_ANGPTL3	Heart - Atrial Appendage	Heart - Left Ventricle	517.1912620040193	2.0167109263059912	0.021862844512431385	Target_503,REACTOME_TRANSMEMBRANE_TRANSPORT_OF_SMALL_MOLECULES	7.417271685739021e-9	0.424953117882271	Source_ANGPTL3_Target_503,REACTOME_TRANSMEMBRANE_TRANSPORT_OF_SMALL_MOLECULES_Heart - Atrial Appendage_Heart - Left Ventricle	Source_ANGPTL3_Target_503,REACTOME_TRANSMEMBRANE_TRANSPORT_OF_SMALL_MOLECULES_Heart - Left Ventricle_Heart - Atrial Appendage
Source_ANGPTL3	Heart - Atrial Appendage	Heart - Left Ventricle	517.1912620040193	2.0167109263059912	0.021862844512431385	Target_509,KEGG_CALCIUM_SIGNALING_PATHWAY	1.01126125096052e-6	0.391901321273185	Source_ANGPTL3_Target_509,KEGG_CALCIUM_SIGNALING_PATHWAY_Heart - Atrial Appendage_Heart - Left Ventricle	Source_ANGPTL3_Target_509,KEGG_CALCIUM_SIGNALING_PATHWAY_Heart - Left Ventricle_Heart - Atrial Appendage
Source_ANGPTL3	Heart - Atrial Appendage	Heart - Left Ventricle	517.1912620040193	2.0167109263059912	0.021862844512431385	Target_514,IRIS_Monocyte-Day7	1.10062741143224e-8	-0.422491412144075	Source_ANGPTL3_Target_514,IRIS_Monocyte-Day7_Heart - Atrial Appendage_Heart - Left Ventricle	Source_ANGPTL3_Target_514,IRIS_Monocyte-Day7_Heart - Left Ventricle_Heart - Atrial Appendage
Source_ANGPTL3	Heart - Atrial Appendage	Heart - Left Ventricle	517.1912620040193	2.0167109263059912	0.021862844512431385	Target_515,REACTOME_GENERIC_TRANSCRIPTION_PATHWAY	3.0729254133676e-4	-0.348066647852456	Source_ANGPTL3_Target_515,REACTOME_GENERIC_TRANSCRIPTION_PATHWAY_Heart - Atrial Appendage_Heart - Left Ventricle	Source_ANGPTL3_Target_515,REACTOME_GENERIC_TRANSCRIPTION_PATHWAY_Heart - Left Ventricle_Heart - Atrial Appendage
Source_ANGPTL3	Heart - Atrial Appendage	Heart - Left Ventricle	517.1912620040193	2.0167109263059912	0.021862844512431385	Target_519,REACTOME_GENERIC_TRANSCRIPTION_PATHWAY	2.76831720658066e-7	-0.400987260242837	Source_ANGPTL3_Target_519,REACTOME_GENERIC_TRANSCRIPTION_PATHWAY_Heart - Atrial Appendage_Heart - Left Ventricle	Source_ANGPTL3_Target_519,REACTOME_GENERIC_TRANSCRIPTION_PATHWAY_Heart - Left Ventricle_Heart - Atrial Appendage
Source_ANGPTL3	Heart - Atrial Appendage	Heart - Left Ventricle	517.1912620040193	2.0167109263059912	0.021862844512431385	Target_525,REACTOME_SIGNALING_BY_GPCR	1.17001479171819e-7	-0.406871380972201	Source_ANGPTL3_Target_525,REACTOME_SIGNALING_BY_GPCR_Heart - Atrial Appendage_Heart - Left Ventricle	Source_ANGPTL3_Target_525,REACTOME_SIGNALING_BY_GPCR_Heart - Left Ventricle_Heart - Atrial Appendage
Source_ANGPTL3	Heart - Atrial Appendage	Heart - Left Ventricle	517.1912620040193	2.0167109263059912	0.021862844512431385	Target_536,REACTOME_METABOLISM_OF_LIPIDS_AND_LIPOPROTEINS	2.12708210600709e-7	-0.402800994122372	Source_ANGPTL3_Target_536,REACTOME_METABOLISM_OF_LIPIDS_AND_LIPOPROTEINS_Heart - Atrial Appendage_Heart - Left Ventricle	Source_ANGPTL3_Target_536,REACTOME_METABOLISM_OF_LIPIDS_AND_LIPOPROTEINS_Heart - Left Ventricle_Heart - Atrial Appendage
Source_ANGPTL3	Heart - Atrial Appendage	Heart - Left Ventricle	517.1912620040193	2.0167109263059912	0.021862844512431385	Target_542,REACTOME_RNA_POL_II_PRE_TRANSCRIPTION_EVENTS	3.48662015263734e-5	-0.36554363897638	Source_ANGPTL3_Target_542,REACTOME_RNA_POL_II_PRE_TRANSCRIPTION_EVENTS_Heart - Atrial Appendage_Heart - Left Ventricle	Source_ANGPTL3_Target_542,REACTOME_RNA_POL_II_PRE_TRANSCRIPTION_EVENTS_Heart - Left Ventricle_Heart - Atrial Appendage
Source_ANGPTL3	Heart - Atrial Appendage	Heart - Left Ventricle	517.1912620040193	2.0167109263059912	0.021862844512431385	Target_545,REACTOME_TRANSMISSION_ACROSS_CHEMICAL_SYNAPSES	5.35574869076072e-6	-0.379785234633256	Source_ANGPTL3_Target_545,REACTOME_TRANSMISSION_ACROSS_CHEMICAL_SYNAPSES_Heart - Atrial Appendage_Heart - Left Ventricle	Source_ANGPTL3_Target_545,REACTOME_TRANSMISSION_ACROSS_CHEMICAL_SYNAPSES_Heart - Left Ventricle_Heart - Atrial Appendage
Source_ANGPTL3	Heart - Atrial Appendage	Heart - Left Ventricle	517.1912620040193	2.0167109263059912	0.021862844512431385	Target_553,REACTOME_POST_TRANSLATIONAL_PROTEIN_MODIFICATION	0.00359530029041166	0.326923057420969	Source_ANGPTL3_Target_553,REACTOME_POST_TRANSLATIONAL_PROTEIN_MODIFICATION_Heart - Atrial Appendage_Heart - Left Ventricle	Source_ANGPTL3_Target_553,REACTOME_POST_TRANSLATIONAL_PROTEIN_MODIFICATION_Heart - Left Ventricle_Heart - Atrial Appendage
Source_ANGPTL3	Heart - Atrial Appendage	Heart - Left Ventricle	517.1912620040193	2.0167109263059912	0.021862844512431385	Target_554,REACTOME_ANTIGEN_PROCESSING_UBIQUITINATION_PROTEASOME_DEGRADATION	1.89483775885346e-5	-0.370256386644944	Source_ANGPTL3_Target_554,REACTOME_ANTIGEN_PROCESSING_UBIQUITINATION_PROTEASOME_DEGRADATION_Heart - Atrial Appendage_Heart - Left Ventricle	Source_ANGPTL3_Target_554,REACTOME_ANTIGEN_PROCESSING_UBIQUITINATION_PROTEASOME_DEGRADATION_Heart - Left Ventricle_Heart - Atrial Appendage
Source_ANGPTL3	Heart - Atrial Appendage	Heart - Left Ventricle	517.1912620040193	2.0167109263059912	0.021862844512431385	Target_560,REACTOME_GPCR_LIGAND_BINDING	0.00432649804366059	0.325264709754052	Source_ANGPTL3_Target_560,REACTOME_GPCR_LIGAND_BINDING_Heart - Atrial Appendage_Heart - Left Ventricle	Source_ANGPTL3_Target_560,REACTOME_GPCR_LIGAND_BINDING_Heart - Left Ventricle_Heart - Atrial Appendage
Source_ANGPTL3	Heart - Atrial Appendage	Heart - Left Ventricle	517.1912620040193	2.0167109263059912	0.021862844512431385	Target_582,REACTOME_GENERIC_TRANSCRIPTION_PATHWAY	3.5672291471833e-4	-0.346828715768546	Source_ANGPTL3_Target_582,REACTOME_GENERIC_TRANSCRIPTION_PATHWAY_Heart - Atrial Appendage_Heart - Left Ventricle	Source_ANGPTL3_Target_582,REACTOME_GENERIC_TRANSCRIPTION_PATHWAY_Heart - Left Ventricle_Heart - Atrial Appendage
Source_ANGPTL3	Heart - Atrial Appendage	Heart - Left Ventricle	517.1912620040193	2.0167109263059912	0.021862844512431385	Target_592,MIPS_SPLICEOSOME	2.39161551167655e-5	0.368465985671171	Source_ANGPTL3_Target_592,MIPS_SPLICEOSOME_Heart - Atrial Appendage_Heart - Left Ventricle	Source_ANGPTL3_Target_592,MIPS_SPLICEOSOME_Heart - Left Ventricle_Heart - Atrial Appendage
Source_ANGPTL3	Heart - Atrial Appendage	Heart - Left Ventricle	517.1912620040193	2.0167109263059912	0.021862844512431385	Target_6,PID_ERBB1_DOWNSTREAM_PATHWAY	2.81694818948797e-5	-0.367200665877	Source_ANGPTL3_Target_6,PID_ERBB1_DOWNSTREAM_PATHWAY_Heart - Atrial Appendage_Heart - Left Ventricle	Source_ANGPTL3_Target_6,PID_ERBB1_DOWNSTREAM_PATHWAY_Heart - Left Ventricle_Heart - Atrial Appendage
Source_ANGPTL3	Heart - Atrial Appendage	Heart - Left Ventricle	517.1912620040193	2.0167109263059912	0.021862844512431385	Target_605,MIPS_SPLICEOSOME	2.39565912107942e-6	0.385694844927662	Source_ANGPTL3_Target_605,MIPS_SPLICEOSOME_Heart - Atrial Appendage_Heart - Left Ventricle	Source_ANGPTL3_Target_605,MIPS_SPLICEOSOME_Heart - Left Ventricle_Heart - Atrial Appendage
Source_ANGPTL3	Heart - Atrial Appendage	Heart - Left Ventricle	517.1912620040193	2.0167109263059912	0.021862844512431385	Target_611,KEGG_BASE_EXCISION_REPAIR	4.5460697428723e-9	0.428120895086297	Source_ANGPTL3_Target_611,KEGG_BASE_EXCISION_REPAIR_Heart - Atrial Appendage_Heart - Left Ventricle	Source_ANGPTL3_Target_611,KEGG_BASE_EXCISION_REPAIR_Heart - Left Ventricle_Heart - Atrial Appendage
Source_ANGPTL3	Heart - Atrial Appendage	Heart - Left Ventricle	517.1912620040193	2.0167109263059912	0.021862844512431385	Target_616,IRIS_DendriticCell-LPSstimulated	4.78533657144453e-10	0.441408669732602	Source_ANGPTL3_Target_616,IRIS_DendriticCell-LPSstimulated_Heart - Atrial Appendage_Heart - Left Ventricle	Source_ANGPTL3_Target_616,IRIS_DendriticCell-LPSstimulated_Heart - Left Ventricle_Heart - Atrial Appendage
Source_ANGPTL3	Heart - Atrial Appendage	Heart - Left Ventricle	517.1912620040193	2.0167109263059912	0.021862844512431385	Target_619,KEGG_UBIQUITIN_MEDIATED_PROTEOLYSIS	5.9816707143056605e-9	0.426377871676866	Source_ANGPTL3_Target_619,KEGG_UBIQUITIN_MEDIATED_PROTEOLYSIS_Heart - Atrial Appendage_Heart - Left Ventricle	Source_ANGPTL3_Target_619,KEGG_UBIQUITIN_MEDIATED_PROTEOLYSIS_Heart - Left Ventricle_Heart - Atrial Appendage
Source_ANGPTL3	Heart - Atrial Appendage	Heart - Left Ventricle	517.1912620040193	2.0167109263059912	0.021862844512431385	Target_620,DMAP_ERY4	7.606945678753e-4	0.340458816542085	Source_ANGPTL3_Target_620,DMAP_ERY4_Heart - Atrial Appendage_Heart - Left Ventricle	Source_ANGPTL3_Target_620,DMAP_ERY4_Heart - Left Ventricle_Heart - Atrial Appendage
Source_ANGPTL3	Heart - Atrial Appendage	Heart - Left Ventricle	517.1912620040193	2.0167109263059912	0.021862844512431385	Target_622,IRIS_DendriticCell-LPSstimulated	2.5371878428481e-4	0.349648721698169	Source_ANGPTL3_Target_622,IRIS_DendriticCell-LPSstimulated_Heart - Atrial Appendage_Heart - Left Ventricle	Source_ANGPTL3_Target_622,IRIS_DendriticCell-LPSstimulated_Heart - Left Ventricle_Heart - Atrial Appendage
Source_ANGPTL3	Heart - Atrial Appendage	Heart - Left Ventricle	517.1912620040193	2.0167109263059912	0.021862844512431385	Target_627,REACTOME_GENERIC_TRANSCRIPTION_PATHWAY	6.3927490708048e-4	-0.341934350840982	Source_ANGPTL3_Target_627,REACTOME_GENERIC_TRANSCRIPTION_PATHWAY_Heart - Atrial Appendage_Heart - Left Ventricle	Source_ANGPTL3_Target_627,REACTOME_GENERIC_TRANSCRIPTION_PATHWAY_Heart - Left Ventricle_Heart - Atrial Appendage
Source_ANGPTL3	Heart - Atrial Appendage	Heart - Left Ventricle	517.1912620040193	2.0167109263059912	0.021862844512431385	Target_632,REACTOME_GENERIC_TRANSCRIPTION_PATHWAY	3.62644768725495e-6	-0.382664277148874	Source_ANGPTL3_Target_632,REACTOME_GENERIC_TRANSCRIPTION_PATHWAY_Heart - Atrial Appendage_Heart - Left Ventricle	Source_ANGPTL3_Target_632,REACTOME_GENERIC_TRANSCRIPTION_PATHWAY_Heart - Left Ventricle_Heart - Atrial Appendage
Source_ANGPTL3	Heart - Atrial Appendage	Heart - Left Ventricle	517.1912620040193	2.0167109263059912	0.021862844512431385	Target_644,PID_NFAT_TFPATHWAY	0.00301485966087611	0.328491088197533	Source_ANGPTL3_Target_644,PID_NFAT_TFPATHWAY_Heart - Atrial Appendage_Heart - Left Ventricle	Source_ANGPTL3_Target_644,PID_NFAT_TFPATHWAY_Heart - Left Ventricle_Heart - Atrial Appendage
Source_ANGPTL3	Heart - Atrial Appendage	Heart - Left Ventricle	517.1912620040193	2.0167109263059912	0.021862844512431385	Target_650,DMAP_ERY3	0.00113459385004977	-0.337036812521361	Source_ANGPTL3_Target_650,DMAP_ERY3_Heart - Atrial Appendage_Heart - Left Ventricle	Source_ANGPTL3_Target_650,DMAP_ERY3_Heart - Left Ventricle_Heart - Atrial Appendage
Source_ANGPTL3	Heart - Atrial Appendage	Heart - Left Ventricle	517.1912620040193	2.0167109263059912	0.021862844512431385	Target_653,REACTOME_CELL_CYCLE_MITOTIC	1.2765471508058e-4	-0.355250148521635	Source_ANGPTL3_Target_653,REACTOME_CELL_CYCLE_MITOTIC_Heart - Atrial Appendage_Heart - Left Ventricle	Source_ANGPTL3_Target_653,REACTOME_CELL_CYCLE_MITOTIC_Heart - Left Ventricle_Heart - Atrial Appendage
Source_ANGPTL3	Heart - Atrial Appendage	Heart - Left Ventricle	517.1912620040193	2.0167109263059912	0.021862844512431385	Target_659,KEGG_UBIQUITIN_MEDIATED_PROTEOLYSIS	2.7515685285806103e-9	-0.431276085778995	Source_ANGPTL3_Target_659,KEGG_UBIQUITIN_MEDIATED_PROTEOLYSIS_Heart - Atrial Appendage_Heart - Left Ventricle	Source_ANGPTL3_Target_659,KEGG_UBIQUITIN_MEDIATED_PROTEOLYSIS_Heart - Left Ventricle_Heart - Atrial Appendage
Source_ANGPTL3	Heart - Atrial Appendage	Heart - Left Ventricle	517.1912620040193	2.0167109263059912	0.021862844512431385	Target_670,REACTOME_GENERIC_TRANSCRIPTION_PATHWAY	2.06391566326403e-6	-0.386776718870333	Source_ANGPTL3_Target_670,REACTOME_GENERIC_TRANSCRIPTION_PATHWAY_Heart - Atrial Appendage_Heart - Left Ventricle	Source_ANGPTL3_Target_670,REACTOME_GENERIC_TRANSCRIPTION_PATHWAY_Heart - Left Ventricle_Heart - Atrial Appendage
Source_ANGPTL3	Heart - Atrial Appendage	Heart - Left Ventricle	517.1912620040193	2.0167109263059912	0.021862844512431385	Target_671,REACTOME_RECRUITMENT_OF_MITOTIC_CENTROSOME_PROTEINS_AND_COMPLEXES	9.0380867165018e-4	-0.338988423935358	Source_ANGPTL3_Target_671,REACTOME_RECRUITMENT_OF_MITOTIC_CENTROSOME_PROTEINS_AND_COMPLEXES_Heart - Atrial Appendage_Heart - Left Ventricle	Source_ANGPTL3_Target_671,REACTOME_RECRUITMENT_OF_MITOTIC_CENTROSOME_PROTEINS_AND_COMPLEXES_Heart - Left Ventricle_Heart - Atrial Appendage
Source_ANGPTL3	Heart - Atrial Appendage	Heart - Left Ventricle	517.1912620040193	2.0167109263059912	0.021862844512431385	Target_676,REACTOME_GENERIC_TRANSCRIPTION_PATHWAY	7.1504161954982e-4	-0.340984855416764	Source_ANGPTL3_Target_676,REACTOME_GENERIC_TRANSCRIPTION_PATHWAY_Heart - Atrial Appendage_Heart - Left Ventricle	Source_ANGPTL3_Target_676,REACTOME_GENERIC_TRANSCRIPTION_PATHWAY_Heart - Left Ventricle_Heart - Atrial Appendage
Source_ANGPTL3	Heart - Atrial Appendage	Heart - Left Ventricle	517.1912620040193	2.0167109263059912	0.021862844512431385	Target_68,DMAP_ERY3	0	-0.465918918208876	Source_ANGPTL3_Target_68,DMAP_ERY3_Heart - Atrial Appendage_Heart - Left Ventricle	Source_ANGPTL3_Target_68,DMAP_ERY3_Heart - Left Ventricle_Heart - Atrial Appendage
Source_ANGPTL3	Heart - Atrial Appendage	Heart - Left Ventricle	517.1912620040193	2.0167109263059912	0.021862844512431385	Target_696,KEGG_PATHWAYS_IN_CANCER	1.73707717543437e-7	-0.404186564842355	Source_ANGPTL3_Target_696,KEGG_PATHWAYS_IN_CANCER_Heart - Atrial Appendage_Heart - Left Ventricle	Source_ANGPTL3_Target_696,KEGG_PATHWAYS_IN_CANCER_Heart - Left Ventricle_Heart - Atrial Appendage
Source_ANGPTL3	Heart - Atrial Appendage	Heart - Left Ventricle	517.1912620040193	2.0167109263059912	0.021862844512431385	Target_72,KEGG_AMINOACYL_TRNA_BIOSYNTHESIS	8.34682331474212e-7	-0.393264316050346	Source_ANGPTL3_Target_72,KEGG_AMINOACYL_TRNA_BIOSYNTHESIS_Heart - Atrial Appendage_Heart - Left Ventricle	Source_ANGPTL3_Target_72,KEGG_AMINOACYL_TRNA_BIOSYNTHESIS_Heart - Left Ventricle_Heart - Atrial Appendage
Source_ANGPTL3	Heart - Atrial Appendage	Heart - Left Ventricle	517.1912620040193	2.0167109263059912	0.021862844512431385	Target_82,REACTOME_CIRCADIAN_CLOCK	4.78533657144453e-10	-0.441677430347889	Source_ANGPTL3_Target_82,REACTOME_CIRCADIAN_CLOCK_Heart - Atrial Appendage_Heart - Left Ventricle	Source_ANGPTL3_Target_82,REACTOME_CIRCADIAN_CLOCK_Heart - Left Ventricle_Heart - Atrial Appendage
Source_ANGPTL3	Heart - Atrial Appendage	Heart - Left Ventricle	517.1912620040193	2.0167109263059912	0.021862844512431385	Target_LV 139	0	0.462829775138693	Source_ANGPTL3_Target_LV 139_Heart - Atrial Appendage_Heart - Left Ventricle	Source_ANGPTL3_Target_LV 139_Heart - Left Ventricle_Heart - Atrial Appendage
Source_ANGPTL3	Heart - Atrial Appendage	Heart - Left Ventricle	517.1912620040193	2.0167109263059912	0.021862844512431385	Target_LV 146	5.16275606683436e-5	0.362468872689305	Source_ANGPTL3_Target_LV 146_Heart - Atrial Appendage_Heart - Left Ventricle	Source_ANGPTL3_Target_LV 146_Heart - Left Ventricle_Heart - Atrial Appendage
Source_ANGPTL3	Heart - Atrial Appendage	Heart - Left Ventricle	517.1912620040193	2.0167109263059912	0.021862844512431385	Target_LV 167	3.34868282596545e-5	-0.365857969972726	Source_ANGPTL3_Target_LV 167_Heart - Atrial Appendage_Heart - Left Ventricle	Source_ANGPTL3_Target_LV 167_Heart - Left Ventricle_Heart - Atrial Appendage
Source_ANGPTL3	Heart - Atrial Appendage	Heart - Left Ventricle	517.1912620040193	2.0167109263059912	0.021862844512431385	Target_LV 206	3.11046877143895e-8	-0.415722614164182	Source_ANGPTL3_Target_LV 206_Heart - Atrial Appendage_Heart - Left Ventricle	Source_ANGPTL3_Target_LV 206_Heart - Left Ventricle_Heart - Atrial Appendage
Source_ANGPTL3	Heart - Atrial Appendage	Heart - Left Ventricle	517.1912620040193	2.0167109263059912	0.021862844512431385	Target_LV 231	7.325072606017e-4	-0.340779859835963	Source_ANGPTL3_Target_LV 231_Heart - Atrial Appendage_Heart - Left Ventricle	Source_ANGPTL3_Target_LV 231_Heart - Left Ventricle_Heart - Atrial Appendage
Source_ANGPTL3	Heart - Atrial Appendage	Heart - Left Ventricle	517.1912620040193	2.0167109263059912	0.021862844512431385	Target_LV 291	7.178004857166801e-10	0.4396373687628	Source_ANGPTL3_Target_LV 291_Heart - Atrial Appendage_Heart - Left Ventricle	Source_ANGPTL3_Target_LV 291_Heart - Left Ventricle_Heart - Atrial Appendage
Source_ANGPTL3	Heart - Atrial Appendage	Heart - Left Ventricle	517.1912620040193	2.0167109263059912	0.021862844512431385	Target_LV 303	1.3161529889393e-4	0.355003308806332	Source_ANGPTL3_Target_LV 303_Heart - Atrial Appendage_Heart - Left Ventricle	Source_ANGPTL3_Target_LV 303_Heart - Left Ventricle_Heart - Atrial Appendage
Source_ANGPTL3	Heart - Atrial Appendage	Heart - Left Ventricle	517.1912620040193	2.0167109263059912	0.021862844512431385	Target_LV 315	2.65760844500029e-5	0.36765138332977	Source_ANGPTL3_Target_LV 315_Heart - Atrial Appendage_Heart - Left Ventricle	Source_ANGPTL3_Target_LV 315_Heart - Left Ventricle_Heart - Atrial Appendage
Source_ANGPTL3	Heart - Atrial Appendage	Heart - Left Ventricle	517.1912620040193	2.0167109263059912	0.021862844512431385	Target_LV 333	2.5362283828656e-8	0.417061472674403	Source_ANGPTL3_Target_LV 333_Heart - Atrial Appendage_Heart - Left Ventricle	Source_ANGPTL3_Target_LV 333_Heart - Left Ventricle_Heart - Atrial Appendage
Source_ANGPTL3	Heart - Atrial Appendage	Heart - Left Ventricle	517.1912620040193	2.0167109263059912	0.021862844512431385	Target_LV 358	0.00405081779461502	0.325855625221464	Source_ANGPTL3_Target_LV 358_Heart - Atrial Appendage_Heart - Left Ventricle	Source_ANGPTL3_Target_LV 358_Heart - Left Ventricle_Heart - Atrial Appendage
Source_ANGPTL3	Heart - Atrial Appendage	Heart - Left Ventricle	517.1912620040193	2.0167109263059912	0.021862844512431385	Target_LV 384	5.7424038857334406e-9	-0.426652022771509	Source_ANGPTL3_Target_LV 384_Heart - Atrial Appendage_Heart - Left Ventricle	Source_ANGPTL3_Target_LV 384_Heart - Left Ventricle_Heart - Atrial Appendage
Source_ANGPTL3	Heart - Atrial Appendage	Heart - Left Ventricle	517.1912620040193	2.0167109263059912	0.021862844512431385	Target_LV 395	4.78533657144453e-10	0.441833811381708	Source_ANGPTL3_Target_LV 395_Heart - Atrial Appendage_Heart - Left Ventricle	Source_ANGPTL3_Target_LV 395_Heart - Left Ventricle_Heart - Atrial Appendage
Source_ANGPTL3	Heart - Atrial Appendage	Heart - Left Ventricle	517.1912620040193	2.0167109263059912	0.021862844512431385	Target_LV 412	8.7047916133031e-4	-0.339309573540588	Source_ANGPTL3_Target_LV 412_Heart - Atrial Appendage_Heart - Left Ventricle	Source_ANGPTL3_Target_LV 412_Heart - Left Ventricle_Heart - Atrial Appendage
Source_ANGPTL3	Heart - Atrial Appendage	Heart - Left Ventricle	517.1912620040193	2.0167109263059912	0.021862844512431385	Target_LV 421	2.39266828572227e-10	0.444242783473591	Source_ANGPTL3_Target_LV 421_Heart - Atrial Appendage_Heart - Left Ventricle	Source_ANGPTL3_Target_LV 421_Heart - Left Ventricle_Heart - Atrial Appendage
Source_ANGPTL3	Heart - Atrial Appendage	Heart - Left Ventricle	517.1912620040193	2.0167109263059912	0.021862844512431385	Target_LV 425	9.90631665001018e-5	0.3572905138704	Source_ANGPTL3_Target_LV 425_Heart - Atrial Appendage_Heart - Left Ventricle	Source_ANGPTL3_Target_LV 425_Heart - Left Ventricle_Heart - Atrial Appendage
Source_ANGPTL3	Heart - Atrial Appendage	Heart - Left Ventricle	517.1912620040193	2.0167109263059912	0.021862844512431385	Target_LV 430	4.1470935025622e-4	-0.345573156415656	Source_ANGPTL3_Target_LV 430_Heart - Atrial Appendage_Heart - Left Ventricle	Source_ANGPTL3_Target_LV 430_Heart - Left Ventricle_Heart - Atrial Appendage
Source_ANGPTL3	Heart - Atrial Appendage	Heart - Left Ventricle	517.1912620040193	2.0167109263059912	0.021862844512431385	Target_LV 435	1.19633414286113e-10	0.45141811547677	Source_ANGPTL3_Target_LV 435_Heart - Atrial Appendage_Heart - Left Ventricle	Source_ANGPTL3_Target_LV 435_Heart - Left Ventricle_Heart - Atrial Appendage
Source_ANGPTL3	Heart - Atrial Appendage	Heart - Left Ventricle	517.1912620040193	2.0167109263059912	0.021862844512431385	Target_LV 495	1.72666906839147e-5	-0.370967975617741	Source_ANGPTL3_Target_LV 495_Heart - Atrial Appendage_Heart - Left Ventricle	Source_ANGPTL3_Target_LV 495_Heart - Left Ventricle_Heart - Atrial Appendage
Source_ANGPTL3	Heart - Atrial Appendage	Heart - Left Ventricle	517.1912620040193	2.0167109263059912	0.021862844512431385	Target_LV 498	4.6947214381276e-4	0.34453503178523	Source_ANGPTL3_Target_LV 498_Heart - Atrial Appendage_Heart - Left Ventricle	Source_ANGPTL3_Target_LV 498_Heart - Left Ventricle_Heart - Atrial Appendage
Source_ANGPTL3	Heart - Atrial Appendage	Heart - Left Ventricle	517.1912620040193	2.0167109263059912	0.021862844512431385	Target_LV 51	8.374339000027931e-10	-0.438787617514918	Source_ANGPTL3_Target_LV 51_Heart - Atrial Appendage_Heart - Left Ventricle	Source_ANGPTL3_Target_LV 51_Heart - Left Ventricle_Heart - Atrial Appendage
Source_ANGPTL3	Heart - Atrial Appendage	Heart - Left Ventricle	517.1912620040193	2.0167109263059912	0.021862844512431385	Target_LV 528	1.61505109286253e-8	-0.419992377214007	Source_ANGPTL3_Target_LV 528_Heart - Atrial Appendage_Heart - Left Ventricle	Source_ANGPTL3_Target_LV 528_Heart - Left Ventricle_Heart - Atrial Appendage
Source_ANGPTL3	Heart - Atrial Appendage	Heart - Left Ventricle	517.1912620040193	2.0167109263059912	0.021862844512431385	Target_LV 532	7.65653851431125e-9	0.424737846367855	Source_ANGPTL3_Target_LV 532_Heart - Atrial Appendage_Heart - Left Ventricle	Source_ANGPTL3_Target_LV 532_Heart - Left Ventricle_Heart - Atrial Appendage
Source_ANGPTL3	Heart - Atrial Appendage	Heart - Left Ventricle	517.1912620040193	2.0167109263059912	0.021862844512431385	Target_LV 540	4.78533657144453e-10	0.442608922153405	Source_ANGPTL3_Target_LV 540_Heart - Atrial Appendage_Heart - Left Ventricle	Source_ANGPTL3_Target_LV 540_Heart - Left Ventricle_Heart - Atrial Appendage
Source_ANGPTL3	Heart - Atrial Appendage	Heart - Left Ventricle	517.1912620040193	2.0167109263059912	0.021862844512431385	Target_LV 543	0.00195134923402662	-0.332327634071291	Source_ANGPTL3_Target_LV 543_Heart - Atrial Appendage_Heart - Left Ventricle	Source_ANGPTL3_Target_LV 543_Heart - Left Ventricle_Heart - Atrial Appendage
Source_ANGPTL3	Heart - Atrial Appendage	Heart - Left Ventricle	517.1912620040193	2.0167109263059912	0.021862844512431385	Target_LV 559	8.9486248492987e-4	0.339073483408983	Source_ANGPTL3_Target_LV 559_Heart - Atrial Appendage_Heart - Left Ventricle	Source_ANGPTL3_Target_LV 559_Heart - Left Ventricle_Heart - Atrial Appendage
Source_ANGPTL3	Heart - Atrial Appendage	Heart - Left Ventricle	517.1912620040193	2.0167109263059912	0.021862844512431385	Target_LV 572	1.6061336181616e-4	-0.353389461219596	Source_ANGPTL3_Target_LV 572_Heart - Atrial Appendage_Heart - Left Ventricle	Source_ANGPTL3_Target_LV 572_Heart - Left Ventricle_Heart - Atrial Appendage
Source_ANGPTL3	Heart - Atrial Appendage	Heart - Left Ventricle	517.1912620040193	2.0167109263059912	0.021862844512431385	Target_LV 66	5.63161138076307e-5	-0.361783541417871	Source_ANGPTL3_Target_LV 66_Heart - Atrial Appendage_Heart - Left Ventricle	Source_ANGPTL3_Target_LV 66_Heart - Left Ventricle_Heart - Atrial Appendage
Source_IL1RL1	Heart - Atrial Appendage	Pituitary	162.82054843132775	4.037759917330124	2.698201959441075e-5	Target_135,REACTOME_GPCR_DOWNSTREAM_SIGNALING	8.37433900002793e-9	-0.553247823584854	Source_IL1RL1_Target_135,REACTOME_GPCR_DOWNSTREAM_SIGNALING_Heart - Atrial Appendage_Pituitary	Source_IL1RL1_Target_135,REACTOME_GPCR_DOWNSTREAM_SIGNALING_Pituitary_Heart - Atrial Appendage
Source_IL1RL1	Heart - Atrial Appendage	Pituitary	162.82054843132775	4.037759917330124	2.698201959441075e-5	Target_137,REACTOME_RNA_POL_II_TRANSCRIPTION	6.05045992752018e-6	-0.498309264706619	Source_IL1RL1_Target_137,REACTOME_RNA_POL_II_TRANSCRIPTION_Heart - Atrial Appendage_Pituitary	Source_IL1RL1_Target_137,REACTOME_RNA_POL_II_TRANSCRIPTION_Pituitary_Heart - Atrial Appendage
Source_IL1RL1	Heart - Atrial Appendage	Pituitary	162.82054843132775	4.037759917330124	2.698201959441075e-5	Target_152,PID_HDAC_CLASSI_PATHWAY	1.84690064974902e-6	-0.508978003375227	Source_IL1RL1_Target_152,PID_HDAC_CLASSI_PATHWAY_Heart - Atrial Appendage_Pituitary	Source_IL1RL1_Target_152,PID_HDAC_CLASSI_PATHWAY_Pituitary_Heart - Atrial Appendage
Source_IL1RL1	Heart - Atrial Appendage	Pituitary	162.82054843132775	4.037759917330124	2.698201959441075e-5	Target_155,KEGG_INSULIN_SIGNALING_PATHWAY	3.01514486693577e-5	0.483255021534617	Source_IL1RL1_Target_155,KEGG_INSULIN_SIGNALING_PATHWAY_Heart - Atrial Appendage_Pituitary	Source_IL1RL1_Target_155,KEGG_INSULIN_SIGNALING_PATHWAY_Pituitary_Heart - Atrial Appendage
Source_IL1RL1	Heart - Atrial Appendage	Pituitary	162.82054843132775	4.037759917330124	2.698201959441075e-5	Target_174,KEGG_DILATED_CARDIOMYOPATHY	2.6319351142944904e-9	0.561793995812164	Source_IL1RL1_Target_174,KEGG_DILATED_CARDIOMYOPATHY_Heart - Atrial Appendage_Pituitary	Source_IL1RL1_Target_174,KEGG_DILATED_CARDIOMYOPATHY_Pituitary_Heart - Atrial Appendage
Source_IL1RL1	Heart - Atrial Appendage	Pituitary	162.82054843132775	4.037759917330124	2.698201959441075e-5	Target_221,IRIS_Neutrophil-Resting	1.0220390252535e-4	-0.47130193643103	Source_IL1RL1_Target_221,IRIS_Neutrophil-Resting_Heart - Atrial Appendage_Pituitary	Source_IL1RL1_Target_221,IRIS_Neutrophil-Resting_Pituitary_Heart - Atrial Appendage
Source_IL1RL1	Heart - Atrial Appendage	Pituitary	162.82054843132775	4.037759917330124	2.698201959441075e-5	Target_24,DMAP_DENDA2	4.66570315715842e-9	-0.557766733392389	Source_IL1RL1_Target_24,DMAP_DENDA2_Heart - Atrial Appendage_Pituitary	Source_IL1RL1_Target_24,DMAP_DENDA2_Pituitary_Heart - Atrial Appendage
Source_IL1RL1	Heart - Atrial Appendage	Pituitary	162.82054843132775	4.037759917330124	2.698201959441075e-5	Target_281,DMAP_ERY3	3.78041589144118e-8	0.541534635347366	Source_IL1RL1_Target_281,DMAP_ERY3_Heart - Atrial Appendage_Pituitary	Source_IL1RL1_Target_281,DMAP_ERY3_Pituitary_Heart - Atrial Appendage
Source_IL1RL1	Heart - Atrial Appendage	Pituitary	162.82054843132775	4.037759917330124	2.698201959441075e-5	Target_289,REACTOME_GPCR_DOWNSTREAM_SIGNALING	3.14214769954191e-5	-0.482858506557648	Source_IL1RL1_Target_289,REACTOME_GPCR_DOWNSTREAM_SIGNALING_Heart - Atrial Appendage_Pituitary	Source_IL1RL1_Target_289,REACTOME_GPCR_DOWNSTREAM_SIGNALING_Pituitary_Heart - Atrial Appendage
Source_IL1RL1	Heart - Atrial Appendage	Pituitary	162.82054843132775	4.037759917330124	2.698201959441075e-5	Target_304,REACTOME_METABOLISM_OF_PROTEINS	2.3737315125749e-4	0.462773224343289	Source_IL1RL1_Target_304,REACTOME_METABOLISM_OF_PROTEINS_Heart - Atrial Appendage_Pituitary	Source_IL1RL1_Target_304,REACTOME_METABOLISM_OF_PROTEINS_Pituitary_Heart - Atrial Appendage
Source_IL1RL1	Heart - Atrial Appendage	Pituitary	162.82054843132775	4.037759917330124	2.698201959441075e-5	Target_322,REACTOME_SIGNALING_BY_FGFR_IN_DISEASE	0	-0.625149200558016	Source_IL1RL1_Target_322,REACTOME_SIGNALING_BY_FGFR_IN_DISEASE_Heart - Atrial Appendage_Pituitary	Source_IL1RL1_Target_322,REACTOME_SIGNALING_BY_FGFR_IN_DISEASE_Pituitary_Heart - Atrial Appendage
Source_IL1RL1	Heart - Atrial Appendage	Pituitary	162.82054843132775	4.037759917330124	2.698201959441075e-5	Target_397,KEGG_NEUROACTIVE_LIGAND_RECEPTOR_INTERACTION	2.35725679509358e-6	-0.506814457740091	Source_IL1RL1_Target_397,KEGG_NEUROACTIVE_LIGAND_RECEPTOR_INTERACTION_Heart - Atrial Appendage_Pituitary	Source_IL1RL1_Target_397,KEGG_NEUROACTIVE_LIGAND_RECEPTOR_INTERACTION_Pituitary_Heart - Atrial Appendage
Source_IL1RL1	Heart - Atrial Appendage	Pituitary	162.82054843132775	4.037759917330124	2.698201959441075e-5	Target_408,REACTOME_MRNA_PROCESSING	0.00160468916431755	-0.442514185319556	Source_IL1RL1_Target_408,REACTOME_MRNA_PROCESSING_Heart - Atrial Appendage_Pituitary	Source_IL1RL1_Target_408,REACTOME_MRNA_PROCESSING_Pituitary_Heart - Atrial Appendage
Source_IL1RL1	Heart - Atrial Appendage	Pituitary	162.82054843132775	4.037759917330124	2.698201959441075e-5	Target_467,REACTOME_SIGNALING_BY_GPCR	7.80990855142605e-5	-0.473975735346345	Source_IL1RL1_Target_467,REACTOME_SIGNALING_BY_GPCR_Heart - Atrial Appendage_Pituitary	Source_IL1RL1_Target_467,REACTOME_SIGNALING_BY_GPCR_Pituitary_Heart - Atrial Appendage
Source_IL1RL1	Heart - Atrial Appendage	Pituitary	162.82054843132775	4.037759917330124	2.698201959441075e-5	Target_48,SVM Dendritic cells resting	1.6807932430151e-4	0.466295447662133	Source_IL1RL1_Target_48,SVM Dendritic cells resting_Heart - Atrial Appendage_Pituitary	Source_IL1RL1_Target_48,SVM Dendritic cells resting_Pituitary_Heart - Atrial Appendage
Source_IL1RL1	Heart - Atrial Appendage	Pituitary	162.82054843132775	4.037759917330124	2.698201959441075e-5	Target_603,MIPS_PA700_20S_PA28_COMPLEX	0.00379568398630603	0.432935115903478	Source_IL1RL1_Target_603,MIPS_PA700_20S_PA28_COMPLEX_Heart - Atrial Appendage_Pituitary	Source_IL1RL1_Target_603,MIPS_PA700_20S_PA28_COMPLEX_Pituitary_Heart - Atrial Appendage
Source_IL1RL1	Heart - Atrial Appendage	Pituitary	162.82054843132775	4.037759917330124	2.698201959441075e-5	Target_604,REACTOME_TRANSMEMBRANE_TRANSPORT_OF_SMALL_MOLECULES	0	-0.622259138408065	Source_IL1RL1_Target_604,REACTOME_TRANSMEMBRANE_TRANSPORT_OF_SMALL_MOLECULES_Heart - Atrial Appendage_Pituitary	Source_IL1RL1_Target_604,REACTOME_TRANSMEMBRANE_TRANSPORT_OF_SMALL_MOLECULES_Pituitary_Heart - Atrial Appendage
Source_IL1RL1	Heart - Atrial Appendage	Pituitary	162.82054843132775	4.037759917330124	2.698201959441075e-5	Target_607,REACTOME_GENERIC_TRANSCRIPTION_PATHWAY	3.9850081712167e-4	-0.457410737710349	Source_IL1RL1_Target_607,REACTOME_GENERIC_TRANSCRIPTION_PATHWAY_Heart - Atrial Appendage_Pituitary	Source_IL1RL1_Target_607,REACTOME_GENERIC_TRANSCRIPTION_PATHWAY_Pituitary_Heart - Atrial Appendage
Source_IL1RL1	Heart - Atrial Appendage	Pituitary	162.82054843132775	4.037759917330124	2.698201959441075e-5	Target_615,KEGG_PATHWAYS_IN_CANCER	1.2830755462234e-4	-0.469022814104377	Source_IL1RL1_Target_615,KEGG_PATHWAYS_IN_CANCER_Heart - Atrial Appendage_Pituitary	Source_IL1RL1_Target_615,KEGG_PATHWAYS_IN_CANCER_Pituitary_Heart - Atrial Appendage
Source_IL1RL1	Heart - Atrial Appendage	Pituitary	162.82054843132775	4.037759917330124	2.698201959441075e-5	Target_619,KEGG_UBIQUITIN_MEDIATED_PROTEOLYSIS	6.1583692672062e-4	-0.452832442487469	Source_IL1RL1_Target_619,KEGG_UBIQUITIN_MEDIATED_PROTEOLYSIS_Heart - Atrial Appendage_Pituitary	Source_IL1RL1_Target_619,KEGG_UBIQUITIN_MEDIATED_PROTEOLYSIS_Pituitary_Heart - Atrial Appendage
Source_IL1RL1	Heart - Atrial Appendage	Pituitary	162.82054843132775	4.037759917330124	2.698201959441075e-5	Target_626,DMAP_GRAN2	9.80993997146129e-9	0.55209485453651	Source_IL1RL1_Target_626,DMAP_GRAN2_Heart - Atrial Appendage_Pituitary	Source_IL1RL1_Target_626,DMAP_GRAN2_Pituitary_Heart - Atrial Appendage
Source_IL1RL1	Heart - Atrial Appendage	Pituitary	162.82054843132775	4.037759917330124	2.698201959441075e-5	Target_673,REACTOME_DIABETES_PATHWAYS	2.7339752386756e-4	0.461319908391559	Source_IL1RL1_Target_673,REACTOME_DIABETES_PATHWAYS_Heart - Atrial Appendage_Pituitary	Source_IL1RL1_Target_673,REACTOME_DIABETES_PATHWAYS_Pituitary_Heart - Atrial Appendage
Source_IL1RL1	Heart - Atrial Appendage	Pituitary	162.82054843132775	4.037759917330124	2.698201959441075e-5	Target_98,IRIS_Neutrophil-Resting	1.64256677814834e-7	0.529647882041862	Source_IL1RL1_Target_98,IRIS_Neutrophil-Resting_Heart - Atrial Appendage_Pituitary	Source_IL1RL1_Target_98,IRIS_Neutrophil-Resting_Pituitary_Heart - Atrial Appendage
Source_IL1RL1	Heart - Atrial Appendage	Pituitary	162.82054843132775	4.037759917330124	2.698201959441075e-5	Target_LV 114	0.00168608738049758	-0.441971617268684	Source_IL1RL1_Target_LV 114_Heart - Atrial Appendage_Pituitary	Source_IL1RL1_Target_LV 114_Pituitary_Heart - Atrial Appendage
Source_IL1RL1	Heart - Atrial Appendage	Pituitary	162.82054843132775	4.037759917330124	2.698201959441075e-5	Target_LV 203	1.8556925093649e-4	-0.4652894692606	Source_IL1RL1_Target_LV 203_Heart - Atrial Appendage_Pituitary	Source_IL1RL1_Target_LV 203_Pituitary_Heart - Atrial Appendage
Source_IL1RL1	Heart - Atrial Appendage	Pituitary	162.82054843132775	4.037759917330124	2.698201959441075e-5	Target_LV 226	2.28806082827049e-5	0.485894169940182	Source_IL1RL1_Target_LV 226_Heart - Atrial Appendage_Pituitary	Source_IL1RL1_Target_LV 226_Pituitary_Heart - Atrial Appendage
Source_IL1RL1	Heart - Atrial Appendage	Pituitary	162.82054843132775	4.037759917330124	2.698201959441075e-5	Target_LV 249	5.7645384600446e-4	0.453531932032915	Source_IL1RL1_Target_LV 249_Heart - Atrial Appendage_Pituitary	Source_IL1RL1_Target_LV 249_Pituitary_Heart - Atrial Appendage
Source_IL1RL1	Heart - Atrial Appendage	Pituitary	162.82054843132775	4.037759917330124	2.698201959441075e-5	Target_LV 275	7.39651528836038e-5	0.474513527357492	Source_IL1RL1_Target_LV 275_Heart - Atrial Appendage_Pituitary	Source_IL1RL1_Target_LV 275_Pituitary_Heart - Atrial Appendage
Source_IL1RL1	Heart - Atrial Appendage	Pituitary	162.82054843132775	4.037759917330124	2.698201959441075e-5	Target_LV 339	6.5983474675945e-4	-0.452100352425421	Source_IL1RL1_Target_LV 339_Heart - Atrial Appendage_Pituitary	Source_IL1RL1_Target_LV 339_Pituitary_Heart - Atrial Appendage
Source_IL1RL1	Heart - Atrial Appendage	Pituitary	162.82054843132775	4.037759917330124	2.698201959441075e-5	Target_LV 385	2.3595513639795e-4	0.462834703611294	Source_IL1RL1_Target_LV 385_Heart - Atrial Appendage_Pituitary	Source_IL1RL1_Target_LV 385_Pituitary_Heart - Atrial Appendage
Source_IL1RL1	Heart - Atrial Appendage	Pituitary	162.82054843132775	4.037759917330124	2.698201959441075e-5	Target_LV 391	0	0.618518433485136	Source_IL1RL1_Target_LV 391_Heart - Atrial Appendage_Pituitary	Source_IL1RL1_Target_LV 391_Pituitary_Heart - Atrial Appendage
Source_IL1RL1	Heart - Atrial Appendage	Pituitary	162.82054843132775	4.037759917330124	2.698201959441075e-5	Target_LV 394	1.4722542569023e-4	0.467636556620171	Source_IL1RL1_Target_LV 394_Heart - Atrial Appendage_Pituitary	Source_IL1RL1_Target_LV 394_Pituitary_Heart - Atrial Appendage
Source_IL1RL1	Heart - Atrial Appendage	Pituitary	162.82054843132775	4.037759917330124	2.698201959441075e-5	Target_LV 418	0.00166927374155357	0.442081588311133	Source_IL1RL1_Target_LV 418_Heart - Atrial Appendage_Pituitary	Source_IL1RL1_Target_LV 418_Pituitary_Heart - Atrial Appendage
Source_IL1RL1	Heart - Atrial Appendage	Pituitary	162.82054843132775	4.037759917330124	2.698201959441075e-5	Target_LV 499	4.2535277622501e-4	-0.456729144663434	Source_IL1RL1_Target_LV 499_Heart - Atrial Appendage_Pituitary	Source_IL1RL1_Target_LV 499_Pituitary_Heart - Atrial Appendage
Source_IL1RL1	Heart - Atrial Appendage	Pituitary	162.82054843132775	4.037759917330124	2.698201959441075e-5	Target_LV 567	0.003277105556031	-0.434590794402287	Source_IL1RL1_Target_LV 567_Heart - Atrial Appendage_Pituitary	Source_IL1RL1_Target_LV 567_Pituitary_Heart - Atrial Appendage
Source_IL1RL1	Heart - Atrial Appendage	Pituitary	162.82054843132775	4.037759917330124	2.698201959441075e-5	Target_LV 629	6.2419499557631e-4	0.452689563065552	Source_IL1RL1_Target_LV 629_Heart - Atrial Appendage_Pituitary	Source_IL1RL1_Target_LV 629_Pituitary_Heart - Atrial Appendage
Source_IL1RL1	Heart - Atrial Appendage	Pituitary	162.82054843132775	4.037759917330124	2.698201959441075e-5	Target_LV 675	3.596895841258e-4	0.458478749700696	Source_IL1RL1_Target_LV 675_Heart - Atrial Appendage_Pituitary	Source_IL1RL1_Target_LV 675_Pituitary_Heart - Atrial Appendage
Source_IL1RL1	Heart - Atrial Appendage	Pituitary	162.82054843132775	4.037759917330124	2.698201959441075e-5	Target_LV 688	9.92402239532453e-5	-0.471595566885452	Source_IL1RL1_Target_LV 688_Heart - Atrial Appendage_Pituitary	Source_IL1RL1_Target_LV 688_Pituitary_Heart - Atrial Appendage
Source_IL1RAP	Heart - Atrial Appendage	Pituitary	148.74121728302214	3.6242873775279705	1.4487964067926148e-4	Target_105,REACTOME_GENERIC_TRANSCRIPTION_PATHWAY	0	0.602290193411009	Source_IL1RAP_Target_105,REACTOME_GENERIC_TRANSCRIPTION_PATHWAY_Heart - Atrial Appendage_Pituitary	Source_IL1RAP_Target_105,REACTOME_GENERIC_TRANSCRIPTION_PATHWAY_Pituitary_Heart - Atrial Appendage
Source_IL1RAP	Heart - Atrial Appendage	Pituitary	148.74121728302214	3.6242873775279705	1.4487964067926148e-4	Target_109,KEGG_REGULATION_OF_ACTIN_CYTOSKELETON	0.00210692674690183	0.439516469474155	Source_IL1RAP_Target_109,KEGG_REGULATION_OF_ACTIN_CYTOSKELETON_Heart - Atrial Appendage_Pituitary	Source_IL1RAP_Target_109,KEGG_REGULATION_OF_ACTIN_CYTOSKELETON_Pituitary_Heart - Atrial Appendage
Source_IL1RAP	Heart - Atrial Appendage	Pituitary	148.74121728302214	3.6242873775279705	1.4487964067926148e-4	Target_135,REACTOME_GPCR_DOWNSTREAM_SIGNALING	5.263870228588981e-9	-0.556708531725903	Source_IL1RAP_Target_135,REACTOME_GPCR_DOWNSTREAM_SIGNALING_Heart - Atrial Appendage_Pituitary	Source_IL1RAP_Target_135,REACTOME_GPCR_DOWNSTREAM_SIGNALING_Pituitary_Heart - Atrial Appendage
Source_IL1RAP	Heart - Atrial Appendage	Pituitary	148.74121728302214	3.6242873775279705	1.4487964067926148e-4	Target_174,KEGG_DILATED_CARDIOMYOPATHY	6.24606055987798e-7	0.518411971640305	Source_IL1RAP_Target_174,KEGG_DILATED_CARDIOMYOPATHY_Heart - Atrial Appendage_Pituitary	Source_IL1RAP_Target_174,KEGG_DILATED_CARDIOMYOPATHY_Pituitary_Heart - Atrial Appendage
Source_IL1RAP	Heart - Atrial Appendage	Pituitary	148.74121728302214	3.6242873775279705	1.4487964067926148e-4	Target_229,SVM Dendritic cells activated	0.00140708275813584	0.443950542616862	Source_IL1RAP_Target_229,SVM Dendritic cells activated_Heart - Atrial Appendage_Pituitary	Source_IL1RAP_Target_229,SVM Dendritic cells activated_Pituitary_Heart - Atrial Appendage
Source_IL1RAP	Heart - Atrial Appendage	Pituitary	148.74121728302214	3.6242873775279705	1.4487964067926148e-4	Target_24,DMAP_DENDA2	3.34973560001117e-9	-0.560313863504453	Source_IL1RAP_Target_24,DMAP_DENDA2_Heart - Atrial Appendage_Pituitary	Source_IL1RAP_Target_24,DMAP_DENDA2_Pituitary_Heart - Atrial Appendage
Source_IL1RAP	Heart - Atrial Appendage	Pituitary	148.74121728302214	3.6242873775279705	1.4487964067926148e-4	Target_289,REACTOME_GPCR_DOWNSTREAM_SIGNALING	4.54015985220657e-5	-0.479298331660247	Source_IL1RAP_Target_289,REACTOME_GPCR_DOWNSTREAM_SIGNALING_Heart - Atrial Appendage_Pituitary	Source_IL1RAP_Target_289,REACTOME_GPCR_DOWNSTREAM_SIGNALING_Pituitary_Heart - Atrial Appendage
Source_IL1RAP	Heart - Atrial Appendage	Pituitary	148.74121728302214	3.6242873775279705	1.4487964067926148e-4	Target_304,REACTOME_METABOLISM_OF_PROTEINS	0.00116341030944911	0.446017326204274	Source_IL1RAP_Target_304,REACTOME_METABOLISM_OF_PROTEINS_Heart - Atrial Appendage_Pituitary	Source_IL1RAP_Target_304,REACTOME_METABOLISM_OF_PROTEINS_Pituitary_Heart - Atrial Appendage
Source_IL1RAP	Heart - Atrial Appendage	Pituitary	148.74121728302214	3.6242873775279705	1.4487964067926148e-4	Target_322,REACTOME_SIGNALING_BY_FGFR_IN_DISEASE	0	-0.621845848060992	Source_IL1RAP_Target_322,REACTOME_SIGNALING_BY_FGFR_IN_DISEASE_Heart - Atrial Appendage_Pituitary	Source_IL1RAP_Target_322,REACTOME_SIGNALING_BY_FGFR_IN_DISEASE_Pituitary_Heart - Atrial Appendage
Source_IL1RAP	Heart - Atrial Appendage	Pituitary	148.74121728302214	3.6242873775279705	1.4487964067926148e-4	Target_337,KEGG_VEGF_SIGNALING_PATHWAY	2.7836673699677e-4	0.461134143903407	Source_IL1RAP_Target_337,KEGG_VEGF_SIGNALING_PATHWAY_Heart - Atrial Appendage_Pituitary	Source_IL1RAP_Target_337,KEGG_VEGF_SIGNALING_PATHWAY_Pituitary_Heart - Atrial Appendage
Source_IL1RAP	Heart - Atrial Appendage	Pituitary	148.74121728302214	3.6242873775279705	1.4487964067926148e-4	Target_397,KEGG_NEUROACTIVE_LIGAND_RECEPTOR_INTERACTION	6.1643521342547e-4	-0.452822152018144	Source_IL1RAP_Target_397,KEGG_NEUROACTIVE_LIGAND_RECEPTOR_INTERACTION_Heart - Atrial Appendage_Pituitary	Source_IL1RAP_Target_397,KEGG_NEUROACTIVE_LIGAND_RECEPTOR_INTERACTION_Pituitary_Heart - Atrial Appendage
Source_IL1RAP	Heart - Atrial Appendage	Pituitary	148.74121728302214	3.6242873775279705	1.4487964067926148e-4	Target_419,IRIS_Monocyte-Day1	4.78533657144453e-9	0.557490958740979	Source_IL1RAP_Target_419,IRIS_Monocyte-Day1_Heart - Atrial Appendage_Pituitary	Source_IL1RAP_Target_419,IRIS_Monocyte-Day1_Pituitary_Heart - Atrial Appendage
Source_IL1RAP	Heart - Atrial Appendage	Pituitary	148.74121728302214	3.6242873775279705	1.4487964067926148e-4	Target_441,KEGG_PATHWAYS_IN_CANCER	0.00192356329685794	0.440522076706949	Source_IL1RAP_Target_441,KEGG_PATHWAYS_IN_CANCER_Heart - Atrial Appendage_Pituitary	Source_IL1RAP_Target_441,KEGG_PATHWAYS_IN_CANCER_Pituitary_Heart - Atrial Appendage
Source_IL1RAP	Heart - Atrial Appendage	Pituitary	148.74121728302214	3.6242873775279705	1.4487964067926148e-4	Target_467,REACTOME_SIGNALING_BY_GPCR	0.00154056960216287	-0.442960610874431	Source_IL1RAP_Target_467,REACTOME_SIGNALING_BY_GPCR_Heart - Atrial Appendage_Pituitary	Source_IL1RAP_Target_467,REACTOME_SIGNALING_BY_GPCR_Pituitary_Heart - Atrial Appendage
Source_IL1RAP	Heart - Atrial Appendage	Pituitary	148.74121728302214	3.6242873775279705	1.4487964067926148e-4	Target_496,REACTOME_SIGNALING_BY_GPCR	0.0041937183527454	-0.431806103928426	Source_IL1RAP_Target_496,REACTOME_SIGNALING_BY_GPCR_Heart - Atrial Appendage_Pituitary	Source_IL1RAP_Target_496,REACTOME_SIGNALING_BY_GPCR_Pituitary_Heart - Atrial Appendage
Source_IL1RAP	Heart - Atrial Appendage	Pituitary	148.74121728302214	3.6242873775279705	1.4487964067926148e-4	Target_604,REACTOME_TRANSMEMBRANE_TRANSPORT_OF_SMALL_MOLECULES	1.19633414286113e-10	-0.5857895310321	Source_IL1RAP_Target_604,REACTOME_TRANSMEMBRANE_TRANSPORT_OF_SMALL_MOLECULES_Heart - Atrial Appendage_Pituitary	Source_IL1RAP_Target_604,REACTOME_TRANSMEMBRANE_TRANSPORT_OF_SMALL_MOLECULES_Pituitary_Heart - Atrial Appendage
Source_IL1RAP	Heart - Atrial Appendage	Pituitary	148.74121728302214	3.6242873775279705	1.4487964067926148e-4	Target_615,KEGG_PATHWAYS_IN_CANCER	2.9714391916946e-4	-0.460460002685178	Source_IL1RAP_Target_615,KEGG_PATHWAYS_IN_CANCER_Heart - Atrial Appendage_Pituitary	Source_IL1RAP_Target_615,KEGG_PATHWAYS_IN_CANCER_Pituitary_Heart - Atrial Appendage
Source_IL1RAP	Heart - Atrial Appendage	Pituitary	148.74121728302214	3.6242873775279705	1.4487964067926148e-4	Target_619,KEGG_UBIQUITIN_MEDIATED_PROTEOLYSIS	7.3662504272142e-4	-0.450928828555018	Source_IL1RAP_Target_619,KEGG_UBIQUITIN_MEDIATED_PROTEOLYSIS_Heart - Atrial Appendage_Pituitary	Source_IL1RAP_Target_619,KEGG_UBIQUITIN_MEDIATED_PROTEOLYSIS_Pituitary_Heart - Atrial Appendage
Source_IL1RAP	Heart - Atrial Appendage	Pituitary	148.74121728302214	3.6242873775279705	1.4487964067926148e-4	Target_626,DMAP_GRAN2	4.82840460058753e-7	0.52061135278759	Source_IL1RAP_Target_626,DMAP_GRAN2_Heart - Atrial Appendage_Pituitary	Source_IL1RAP_Target_626,DMAP_GRAN2_Pituitary_Heart - Atrial Appendage
Source_IL1RAP	Heart - Atrial Appendage	Pituitary	148.74121728302214	3.6242873775279705	1.4487964067926148e-4	Target_69,PID_IL6_7PATHWAY	8.6233966272253e-4	-0.449244286063619	Source_IL1RAP_Target_69,PID_IL6_7PATHWAY_Heart - Atrial Appendage_Pituitary	Source_IL1RAP_Target_69,PID_IL6_7PATHWAY_Pituitary_Heart - Atrial Appendage
Source_IL1RAP	Heart - Atrial Appendage	Pituitary	148.74121728302214	3.6242873775279705	1.4487964067926148e-4	Target_71,PID_HIF1_TFPATHWAY	1.22195962020122e-5	0.491810820754757	Source_IL1RAP_Target_71,PID_HIF1_TFPATHWAY_Heart - Atrial Appendage_Pituitary	Source_IL1RAP_Target_71,PID_HIF1_TFPATHWAY_Pituitary_Heart - Atrial Appendage
Source_IL1RAP	Heart - Atrial Appendage	Pituitary	148.74121728302214	3.6242873775279705	1.4487964067926148e-4	Target_LV 112	2.58312468126576e-6	-0.505998851493172	Source_IL1RAP_Target_LV 112_Heart - Atrial Appendage_Pituitary	Source_IL1RAP_Target_LV 112_Pituitary_Heart - Atrial Appendage
Source_IL1RAP	Heart - Atrial Appendage	Pituitary	148.74121728302214	3.6242873775279705	1.4487964067926148e-4	Target_LV 114	3.63685579429784e-8	-0.541848989596709	Source_IL1RAP_Target_LV 114_Heart - Atrial Appendage_Pituitary	Source_IL1RAP_Target_LV 114_Pituitary_Heart - Atrial Appendage
Source_IL1RAP	Heart - Atrial Appendage	Pituitary	148.74121728302214	3.6242873775279705	1.4487964067926148e-4	Target_LV 182	5.3546049953201e-4	-0.454310861751461	Source_IL1RAP_Target_LV 182_Heart - Atrial Appendage_Pituitary	Source_IL1RAP_Target_LV 182_Pituitary_Heart - Atrial Appendage
Source_IL1RAP	Heart - Atrial Appendage	Pituitary	148.74121728302214	3.6242873775279705	1.4487964067926148e-4	Target_LV 226	1.7701223171284e-4	0.46576962328157	Source_IL1RAP_Target_LV 226_Heart - Atrial Appendage_Pituitary	Source_IL1RAP_Target_LV 226_Pituitary_Heart - Atrial Appendage
Source_IL1RAP	Heart - Atrial Appendage	Pituitary	148.74121728302214	3.6242873775279705	1.4487964067926148e-4	Target_LV 249	7.41822875305331e-5	0.474484555220329	Source_IL1RAP_Target_LV 249_Heart - Atrial Appendage_Pituitary	Source_IL1RAP_Target_LV 249_Pituitary_Heart - Atrial Appendage
Source_IL1RAP	Heart - Atrial Appendage	Pituitary	148.74121728302214	3.6242873775279705	1.4487964067926148e-4	Target_LV 272	1.89517751775e-4	-0.465075081958394	Source_IL1RAP_Target_LV 272_Heart - Atrial Appendage_Pituitary	Source_IL1RAP_Target_LV 272_Pituitary_Heart - Atrial Appendage
Source_IL1RAP	Heart - Atrial Appendage	Pituitary	148.74121728302214	3.6242873775279705	1.4487964067926148e-4	Target_LV 323	9.86628730959005e-5	-0.471653750433802	Source_IL1RAP_Target_LV 323_Heart - Atrial Appendage_Pituitary	Source_IL1RAP_Target_LV 323_Pituitary_Heart - Atrial Appendage
Source_IL1RAP	Heart - Atrial Appendage	Pituitary	148.74121728302214	3.6242873775279705	1.4487964067926148e-4	Target_LV 341	0.00102675688857934	-0.447367868039276	Source_IL1RAP_Target_LV 341_Heart - Atrial Appendage_Pituitary	Source_IL1RAP_Target_LV 341_Pituitary_Heart - Atrial Appendage
Source_IL1RAP	Heart - Atrial Appendage	Pituitary	148.74121728302214	3.6242873775279705	1.4487964067926148e-4	Target_LV 385	0.00112779879175173	0.446353893459704	Source_IL1RAP_Target_LV 385_Heart - Atrial Appendage_Pituitary	Source_IL1RAP_Target_LV 385_Pituitary_Heart - Atrial Appendage
Source_IL1RAP	Heart - Atrial Appendage	Pituitary	148.74121728302214	3.6242873775279705	1.4487964067926148e-4	Target_LV 391	1.6748678000055902e-9	0.565600956185842	Source_IL1RAP_Target_LV 391_Heart - Atrial Appendage_Pituitary	Source_IL1RAP_Target_LV 391_Pituitary_Heart - Atrial Appendage
Source_IL1RAP	Heart - Atrial Appendage	Pituitary	148.74121728302214	3.6242873775279705	1.4487964067926148e-4	Target_LV 394	1.9268373045067e-4	0.464906286824644	Source_IL1RAP_Target_LV 394_Heart - Atrial Appendage_Pituitary	Source_IL1RAP_Target_LV 394_Pituitary_Heart - Atrial Appendage
Source_IL1RAP	Heart - Atrial Appendage	Pituitary	148.74121728302214	3.6242873775279705	1.4487964067926148e-4	Target_LV 499	0.00273760060966222	-0.436606090874931	Source_IL1RAP_Target_LV 499_Heart - Atrial Appendage_Pituitary	Source_IL1RAP_Target_LV 499_Pituitary_Heart - Atrial Appendage
Source_IL1RAP	Heart - Atrial Appendage	Pituitary	148.74121728302214	3.6242873775279705	1.4487964067926148e-4	Target_LV 567	0.00441120938761586	-0.431232095117982	Source_IL1RAP_Target_LV 567_Heart - Atrial Appendage_Pituitary	Source_IL1RAP_Target_LV 567_Pituitary_Heart - Atrial Appendage
Source_IL1RAP	Heart - Atrial Appendage	Pituitary	148.74121728302214	3.6242873775279705	1.4487964067926148e-4	Target_LV 665	0.00135707957996667	-0.444344868355706	Source_IL1RAP_Target_LV 665_Heart - Atrial Appendage_Pituitary	Source_IL1RAP_Target_LV 665_Pituitary_Heart - Atrial Appendage
Source_IL1RAP	Heart - Atrial Appendage	Pituitary	148.74121728302214	3.6242873775279705	1.4487964067926148e-4	Target_LV 675	1.8971945371149e-5	0.487673088389038	Source_IL1RAP_Target_LV 675_Heart - Atrial Appendage_Pituitary	Source_IL1RAP_Target_LV 675_Pituitary_Heart - Atrial Appendage
Source_PTX3	Heart - Atrial Appendage	Pituitary	146.2563800068165	3.5513143102163562	1.9165618174481593e-4	Target_105,REACTOME_GENERIC_TRANSCRIPTION_PATHWAY	0	0.680019590563945	Source_PTX3_Target_105,REACTOME_GENERIC_TRANSCRIPTION_PATHWAY_Heart - Atrial Appendage_Pituitary	Source_PTX3_Target_105,REACTOME_GENERIC_TRANSCRIPTION_PATHWAY_Pituitary_Heart - Atrial Appendage
Source_PTX3	Heart - Atrial Appendage	Pituitary	146.2563800068165	3.5513143102163562	1.9165618174481593e-4	Target_109,KEGG_REGULATION_OF_ACTIN_CYTOSKELETON	3.5890024285834e-8	0.541963056414727	Source_PTX3_Target_109,KEGG_REGULATION_OF_ACTIN_CYTOSKELETON_Heart - Atrial Appendage_Pituitary	Source_PTX3_Target_109,KEGG_REGULATION_OF_ACTIN_CYTOSKELETON_Pituitary_Heart - Atrial Appendage
Source_PTX3	Heart - Atrial Appendage	Pituitary	146.2563800068165	3.5513143102163562	1.9165618174481593e-4	Target_135,REACTOME_GPCR_DOWNSTREAM_SIGNALING	8.8604083659382e-4	-0.448953492201731	Source_PTX3_Target_135,REACTOME_GPCR_DOWNSTREAM_SIGNALING_Heart - Atrial Appendage_Pituitary	Source_PTX3_Target_135,REACTOME_GPCR_DOWNSTREAM_SIGNALING_Pituitary_Heart - Atrial Appendage
Source_PTX3	Heart - Atrial Appendage	Pituitary	146.2563800068165	3.5513143102163562	1.9165618174481593e-4	Target_137,REACTOME_RNA_POL_II_TRANSCRIPTION	5.24472888230321e-7	-0.519905030506254	Source_PTX3_Target_137,REACTOME_RNA_POL_II_TRANSCRIPTION_Heart - Atrial Appendage_Pituitary	Source_PTX3_Target_137,REACTOME_RNA_POL_II_TRANSCRIPTION_Pituitary_Heart - Atrial Appendage
Source_PTX3	Heart - Atrial Appendage	Pituitary	146.2563800068165	3.5513143102163562	1.9165618174481593e-4	Target_174,KEGG_DILATED_CARDIOMYOPATHY	1.37207562844743e-6	0.511592996898684	Source_PTX3_Target_174,KEGG_DILATED_CARDIOMYOPATHY_Heart - Atrial Appendage_Pituitary	Source_PTX3_Target_174,KEGG_DILATED_CARDIOMYOPATHY_Pituitary_Heart - Atrial Appendage
Source_PTX3	Heart - Atrial Appendage	Pituitary	146.2563800068165	3.5513143102163562	1.9165618174481593e-4	Target_24,DMAP_DENDA2	0.00114156500873364	-0.446222587603678	Source_PTX3_Target_24,DMAP_DENDA2_Heart - Atrial Appendage_Pituitary	Source_PTX3_Target_24,DMAP_DENDA2_Pituitary_Heart - Atrial Appendage
Source_PTX3	Heart - Atrial Appendage	Pituitary	146.2563800068165	3.5513143102163562	1.9165618174481593e-4	Target_266,KEGG_JAK_STAT_SIGNALING_PATHWAY	0	0.63175480604584	Source_PTX3_Target_266,KEGG_JAK_STAT_SIGNALING_PATHWAY_Heart - Atrial Appendage_Pituitary	Source_PTX3_Target_266,KEGG_JAK_STAT_SIGNALING_PATHWAY_Pituitary_Heart - Atrial Appendage
Source_PTX3	Heart - Atrial Appendage	Pituitary	146.2563800068165	3.5513143102163562	1.9165618174481593e-4	Target_304,REACTOME_METABOLISM_OF_PROTEINS	4.4739511317382e-4	0.456200025250031	Source_PTX3_Target_304,REACTOME_METABOLISM_OF_PROTEINS_Heart - Atrial Appendage_Pituitary	Source_PTX3_Target_304,REACTOME_METABOLISM_OF_PROTEINS_Pituitary_Heart - Atrial Appendage
Source_PTX3	Heart - Atrial Appendage	Pituitary	146.2563800068165	3.5513143102163562	1.9165618174481593e-4	Target_313,REACTOME_CYTOKINE_SIGNALING_IN_IMMUNE_SYSTEM	3.10257296609606e-6	0.504359545246071	Source_PTX3_Target_313,REACTOME_CYTOKINE_SIGNALING_IN_IMMUNE_SYSTEM_Heart - Atrial Appendage_Pituitary	Source_PTX3_Target_313,REACTOME_CYTOKINE_SIGNALING_IN_IMMUNE_SYSTEM_Pituitary_Heart - Atrial Appendage
Source_PTX3	Heart - Atrial Appendage	Pituitary	146.2563800068165	3.5513143102163562	1.9165618174481593e-4	Target_322,REACTOME_SIGNALING_BY_FGFR_IN_DISEASE	0	-0.594796546323068	Source_PTX3_Target_322,REACTOME_SIGNALING_BY_FGFR_IN_DISEASE_Heart - Atrial Appendage_Pituitary	Source_PTX3_Target_322,REACTOME_SIGNALING_BY_FGFR_IN_DISEASE_Pituitary_Heart - Atrial Appendage
Source_PTX3	Heart - Atrial Appendage	Pituitary	146.2563800068165	3.5513143102163562	1.9165618174481593e-4	Target_381,IRIS_Monocyte-Day1	2.39266828572227e-10	0.581610029982659	Source_PTX3_Target_381,IRIS_Monocyte-Day1_Heart - Atrial Appendage_Pituitary	Source_PTX3_Target_381,IRIS_Monocyte-Day1_Pituitary_Heart - Atrial Appendage
Source_PTX3	Heart - Atrial Appendage	Pituitary	146.2563800068165	3.5513143102163562	1.9165618174481593e-4	Target_397,KEGG_NEUROACTIVE_LIGAND_RECEPTOR_INTERACTION	5.2889525702282e-4	-0.4544409350427	Source_PTX3_Target_397,KEGG_NEUROACTIVE_LIGAND_RECEPTOR_INTERACTION_Heart - Atrial Appendage_Pituitary	Source_PTX3_Target_397,KEGG_NEUROACTIVE_LIGAND_RECEPTOR_INTERACTION_Pituitary_Heart - Atrial Appendage
Source_PTX3	Heart - Atrial Appendage	Pituitary	146.2563800068165	3.5513143102163562	1.9165618174481593e-4	Target_419,IRIS_Monocyte-Day1	1.43674945221051e-5	0.490294226159134	Source_PTX3_Target_419,IRIS_Monocyte-Day1_Heart - Atrial Appendage_Pituitary	Source_PTX3_Target_419,IRIS_Monocyte-Day1_Pituitary_Heart - Atrial Appendage
Source_PTX3	Heart - Atrial Appendage	Pituitary	146.2563800068165	3.5513143102163562	1.9165618174481593e-4	Target_441,KEGG_PATHWAYS_IN_CANCER	3.87248576707577e-5	0.480841976509358	Source_PTX3_Target_441,KEGG_PATHWAYS_IN_CANCER_Heart - Atrial Appendage_Pituitary	Source_PTX3_Target_441,KEGG_PATHWAYS_IN_CANCER_Pituitary_Heart - Atrial Appendage
Source_PTX3	Heart - Atrial Appendage	Pituitary	146.2563800068165	3.5513143102163562	1.9165618174481593e-4	Target_554,REACTOME_ANTIGEN_PROCESSING_UBIQUITINATION_PROTEASOME_DEGRADATION	8.86213228343813e-5	0.472722234154037	Source_PTX3_Target_554,REACTOME_ANTIGEN_PROCESSING_UBIQUITINATION_PROTEASOME_DEGRADATION_Heart - Atrial Appendage_Pituitary	Source_PTX3_Target_554,REACTOME_ANTIGEN_PROCESSING_UBIQUITINATION_PROTEASOME_DEGRADATION_Pituitary_Heart - Atrial Appendage
Source_PTX3	Heart - Atrial Appendage	Pituitary	146.2563800068165	3.5513143102163562	1.9165618174481593e-4	Target_603,MIPS_PA700_20S_PA28_COMPLEX	7.89173780679775e-5	0.473872559937483	Source_PTX3_Target_603,MIPS_PA700_20S_PA28_COMPLEX_Heart - Atrial Appendage_Pituitary	Source_PTX3_Target_603,MIPS_PA700_20S_PA28_COMPLEX_Pituitary_Heart - Atrial Appendage
Source_PTX3	Heart - Atrial Appendage	Pituitary	146.2563800068165	3.5513143102163562	1.9165618174481593e-4	Target_604,REACTOME_TRANSMEMBRANE_TRANSPORT_OF_SMALL_MOLECULES	1.19633414286113e-9	-0.568138509793642	Source_PTX3_Target_604,REACTOME_TRANSMEMBRANE_TRANSPORT_OF_SMALL_MOLECULES_Heart - Atrial Appendage_Pituitary	Source_PTX3_Target_604,REACTOME_TRANSMEMBRANE_TRANSPORT_OF_SMALL_MOLECULES_Pituitary_Heart - Atrial Appendage
Source_PTX3	Heart - Atrial Appendage	Pituitary	146.2563800068165	3.5513143102163562	1.9165618174481593e-4	Target_626,DMAP_GRAN2	1.8984877743233e-4	0.465057309096149	Source_PTX3_Target_626,DMAP_GRAN2_Heart - Atrial Appendage_Pituitary	Source_PTX3_Target_626,DMAP_GRAN2_Pituitary_Heart - Atrial Appendage
Source_PTX3	Heart - Atrial Appendage	Pituitary	146.2563800068165	3.5513143102163562	1.9165618174481593e-4	Target_65,REACTOME_CELL_CYCLE_MITOTIC	6.23804512112081e-6	-0.49802975416112	Source_PTX3_Target_65,REACTOME_CELL_CYCLE_MITOTIC_Heart - Atrial Appendage_Pituitary	Source_PTX3_Target_65,REACTOME_CELL_CYCLE_MITOTIC_Pituitary_Heart - Atrial Appendage
Source_PTX3	Heart - Atrial Appendage	Pituitary	146.2563800068165	3.5513143102163562	1.9165618174481593e-4	Target_661,REACTOME_GENERIC_TRANSCRIPTION_PATHWAY	3.90495427571302e-6	-0.502289333413022	Source_PTX3_Target_661,REACTOME_GENERIC_TRANSCRIPTION_PATHWAY_Heart - Atrial Appendage_Pituitary	Source_PTX3_Target_661,REACTOME_GENERIC_TRANSCRIPTION_PATHWAY_Pituitary_Heart - Atrial Appendage
Source_PTX3	Heart - Atrial Appendage	Pituitary	146.2563800068165	3.5513143102163562	1.9165618174481593e-4	Target_673,REACTOME_DIABETES_PATHWAYS	2.7289793472951e-4	0.461338763459705	Source_PTX3_Target_673,REACTOME_DIABETES_PATHWAYS_Heart - Atrial Appendage_Pituitary	Source_PTX3_Target_673,REACTOME_DIABETES_PATHWAYS_Pituitary_Heart - Atrial Appendage
Source_PTX3	Heart - Atrial Appendage	Pituitary	146.2563800068165	3.5513143102163562	1.9165618174481593e-4	Target_682,REACTOME_GENERIC_TRANSCRIPTION_PATHWAY	0.00249831894654662	-0.43762579501991	Source_PTX3_Target_682,REACTOME_GENERIC_TRANSCRIPTION_PATHWAY_Heart - Atrial Appendage_Pituitary	Source_PTX3_Target_682,REACTOME_GENERIC_TRANSCRIPTION_PATHWAY_Pituitary_Heart - Atrial Appendage
Source_PTX3	Heart - Atrial Appendage	Pituitary	146.2563800068165	3.5513143102163562	1.9165618174481593e-4	Target_71,PID_HIF1_TFPATHWAY	3.6373917519938e-4	0.458362238052125	Source_PTX3_Target_71,PID_HIF1_TFPATHWAY_Heart - Atrial Appendage_Pituitary	Source_PTX3_Target_71,PID_HIF1_TFPATHWAY_Pituitary_Heart - Atrial Appendage
Source_PTX3	Heart - Atrial Appendage	Pituitary	146.2563800068165	3.5513143102163562	1.9165618174481593e-4	Target_98,IRIS_Neutrophil-Resting	7.83455303476899e-6	0.495936126588723	Source_PTX3_Target_98,IRIS_Neutrophil-Resting_Heart - Atrial Appendage_Pituitary	Source_PTX3_Target_98,IRIS_Neutrophil-Resting_Pituitary_Heart - Atrial Appendage
Source_PTX3	Heart - Atrial Appendage	Pituitary	146.2563800068165	3.5513143102163562	1.9165618174481593e-4	Target_LV 182	0.00187059775608422	-0.440829797227145	Source_PTX3_Target_LV 182_Heart - Atrial Appendage_Pituitary	Source_PTX3_Target_LV 182_Pituitary_Heart - Atrial Appendage
Source_PTX3	Heart - Atrial Appendage	Pituitary	146.2563800068165	3.5513143102163562	1.9165618174481593e-4	Target_LV 226	1.58203227051956e-6	0.510343363050761	Source_PTX3_Target_LV 226_Heart - Atrial Appendage_Pituitary	Source_PTX3_Target_LV 226_Pituitary_Heart - Atrial Appendage
Source_PTX3	Heart - Atrial Appendage	Pituitary	146.2563800068165	3.5513143102163562	1.9165618174481593e-4	Target_LV 249	1.2330879203981e-4	0.469422199239587	Source_PTX3_Target_LV 249_Heart - Atrial Appendage_Pituitary	Source_PTX3_Target_LV 249_Pituitary_Heart - Atrial Appendage
Source_PTX3	Heart - Atrial Appendage	Pituitary	146.2563800068165	3.5513143102163562	1.9165618174481593e-4	Target_LV 272	1.75215098563442e-6	-0.509443455958331	Source_PTX3_Target_LV 272_Heart - Atrial Appendage_Pituitary	Source_PTX3_Target_LV 272_Pituitary_Heart - Atrial Appendage
Source_PTX3	Heart - Atrial Appendage	Pituitary	146.2563800068165	3.5513143102163562	1.9165618174481593e-4	Target_LV 323	1.1622314417847e-4	-0.470016014578824	Source_PTX3_Target_LV 323_Heart - Atrial Appendage_Pituitary	Source_PTX3_Target_LV 323_Pituitary_Heart - Atrial Appendage
Source_PTX3	Heart - Atrial Appendage	Pituitary	146.2563800068165	3.5513143102163562	1.9165618174481593e-4	Target_LV 385	5.7810538528868e-4	0.453501683056385	Source_PTX3_Target_LV 385_Heart - Atrial Appendage_Pituitary	Source_PTX3_Target_LV 385_Pituitary_Heart - Atrial Appendage
Source_PTX3	Heart - Atrial Appendage	Pituitary	146.2563800068165	3.5513143102163562	1.9165618174481593e-4	Target_LV 391	6.29271759144956e-8	0.537462975922038	Source_PTX3_Target_LV 391_Heart - Atrial Appendage_Pituitary	Source_PTX3_Target_LV 391_Pituitary_Heart - Atrial Appendage
Source_PTX3	Heart - Atrial Appendage	Pituitary	146.2563800068165	3.5513143102163562	1.9165618174481593e-4	Target_LV 629	0.00362107267758449	0.433466859606182	Source_PTX3_Target_LV 629_Heart - Atrial Appendage_Pituitary	Source_PTX3_Target_LV 629_Pituitary_Heart - Atrial Appendage
Source_NAMPT	Heart - Atrial Appendage	Pituitary	143.02513687974994	3.456421286649164	2.7369952733931525e-4	Target_135,REACTOME_GPCR_DOWNSTREAM_SIGNALING	2.6800014274863e-4	-0.461525415623936	Source_NAMPT_Target_135,REACTOME_GPCR_DOWNSTREAM_SIGNALING_Heart - Atrial Appendage_Pituitary	Source_NAMPT_Target_135,REACTOME_GPCR_DOWNSTREAM_SIGNALING_Pituitary_Heart - Atrial Appendage
Source_NAMPT	Heart - Atrial Appendage	Pituitary	143.02513687974994	3.456421286649164	2.7369952733931525e-4	Target_137,REACTOME_RNA_POL_II_TRANSCRIPTION	1.5791610685767e-8	-0.548384924282037	Source_NAMPT_Target_137,REACTOME_RNA_POL_II_TRANSCRIPTION_Heart - Atrial Appendage_Pituitary	Source_NAMPT_Target_137,REACTOME_RNA_POL_II_TRANSCRIPTION_Pituitary_Heart - Atrial Appendage
Source_NAMPT	Heart - Atrial Appendage	Pituitary	143.02513687974994	3.456421286649164	2.7369952733931525e-4	Target_174,KEGG_DILATED_CARDIOMYOPATHY	3.35452093658262e-7	0.523690978231952	Source_NAMPT_Target_174,KEGG_DILATED_CARDIOMYOPATHY_Heart - Atrial Appendage_Pituitary	Source_NAMPT_Target_174,KEGG_DILATED_CARDIOMYOPATHY_Pituitary_Heart - Atrial Appendage
Source_NAMPT	Heart - Atrial Appendage	Pituitary	143.02513687974994	3.456421286649164	2.7369952733931525e-4	Target_218,REACTOME_RNA_POL_II_TRANSCRIPTION	0.00192244879197045	0.440528467004892	Source_NAMPT_Target_218,REACTOME_RNA_POL_II_TRANSCRIPTION_Heart - Atrial Appendage_Pituitary	Source_NAMPT_Target_218,REACTOME_RNA_POL_II_TRANSCRIPTION_Pituitary_Heart - Atrial Appendage
Source_NAMPT	Heart - Atrial Appendage	Pituitary	143.02513687974994	3.456421286649164	2.7369952733931525e-4	Target_24,DMAP_DENDA2	7.54963409530518e-5	-0.474311024326818	Source_NAMPT_Target_24,DMAP_DENDA2_Heart - Atrial Appendage_Pituitary	Source_NAMPT_Target_24,DMAP_DENDA2_Pituitary_Heart - Atrial Appendage
Source_NAMPT	Heart - Atrial Appendage	Pituitary	143.02513687974994	3.456421286649164	2.7369952733931525e-4	Target_304,REACTOME_METABOLISM_OF_PROTEINS	2.6165287232027e-4	0.461772267933873	Source_NAMPT_Target_304,REACTOME_METABOLISM_OF_PROTEINS_Heart - Atrial Appendage_Pituitary	Source_NAMPT_Target_304,REACTOME_METABOLISM_OF_PROTEINS_Pituitary_Heart - Atrial Appendage
Source_NAMPT	Heart - Atrial Appendage	Pituitary	143.02513687974994	3.456421286649164	2.7369952733931525e-4	Target_313,REACTOME_CYTOKINE_SIGNALING_IN_IMMUNE_SYSTEM	8.92967730914407e-6	0.494727638186516	Source_NAMPT_Target_313,REACTOME_CYTOKINE_SIGNALING_IN_IMMUNE_SYSTEM_Heart - Atrial Appendage_Pituitary	Source_NAMPT_Target_313,REACTOME_CYTOKINE_SIGNALING_IN_IMMUNE_SYSTEM_Pituitary_Heart - Atrial Appendage
Source_NAMPT	Heart - Atrial Appendage	Pituitary	143.02513687974994	3.456421286649164	2.7369952733931525e-4	Target_322,REACTOME_SIGNALING_BY_FGFR_IN_DISEASE	0	-0.627684572346979	Source_NAMPT_Target_322,REACTOME_SIGNALING_BY_FGFR_IN_DISEASE_Heart - Atrial Appendage_Pituitary	Source_NAMPT_Target_322,REACTOME_SIGNALING_BY_FGFR_IN_DISEASE_Pituitary_Heart - Atrial Appendage
Source_NAMPT	Heart - Atrial Appendage	Pituitary	143.02513687974994	3.456421286649164	2.7369952733931525e-4	Target_356,KEGG_PATHWAYS_IN_CANCER	1.43959672747052e-5	0.490275604959215	Source_NAMPT_Target_356,KEGG_PATHWAYS_IN_CANCER_Heart - Atrial Appendage_Pituitary	Source_NAMPT_Target_356,KEGG_PATHWAYS_IN_CANCER_Pituitary_Heart - Atrial Appendage
Source_NAMPT	Heart - Atrial Appendage	Pituitary	143.02513687974994	3.456421286649164	2.7369952733931525e-4	Target_397,KEGG_NEUROACTIVE_LIGAND_RECEPTOR_INTERACTION	1.3989405079595e-4	-0.468152121860525	Source_NAMPT_Target_397,KEGG_NEUROACTIVE_LIGAND_RECEPTOR_INTERACTION_Heart - Atrial Appendage_Pituitary	Source_NAMPT_Target_397,KEGG_NEUROACTIVE_LIGAND_RECEPTOR_INTERACTION_Pituitary_Heart - Atrial Appendage
Source_NAMPT	Heart - Atrial Appendage	Pituitary	143.02513687974994	3.456421286649164	2.7369952733931525e-4	Target_419,IRIS_Monocyte-Day1	4.8645338917019404e-06	0.50029863813056	Source_NAMPT_Target_419,IRIS_Monocyte-Day1_Heart - Atrial Appendage_Pituitary	Source_NAMPT_Target_419,IRIS_Monocyte-Day1_Pituitary_Heart - Atrial Appendage
Source_NAMPT	Heart - Atrial Appendage	Pituitary	143.02513687974994	3.456421286649164	2.7369952733931525e-4	Target_603,MIPS_PA700_20S_PA28_COMPLEX	1.91529507269639e-5	0.487583193432114	Source_NAMPT_Target_603,MIPS_PA700_20S_PA28_COMPLEX_Heart - Atrial Appendage_Pituitary	Source_NAMPT_Target_603,MIPS_PA700_20S_PA28_COMPLEX_Pituitary_Heart - Atrial Appendage
Source_NAMPT	Heart - Atrial Appendage	Pituitary	143.02513687974994	3.456421286649164	2.7369952733931525e-4	Target_604,REACTOME_TRANSMEMBRANE_TRANSPORT_OF_SMALL_MOLECULES	3.13678812258189e-7	-0.524256078134082	Source_NAMPT_Target_604,REACTOME_TRANSMEMBRANE_TRANSPORT_OF_SMALL_MOLECULES_Heart - Atrial Appendage_Pituitary	Source_NAMPT_Target_604,REACTOME_TRANSMEMBRANE_TRANSPORT_OF_SMALL_MOLECULES_Pituitary_Heart - Atrial Appendage
Source_NAMPT	Heart - Atrial Appendage	Pituitary	143.02513687974994	3.456421286649164	2.7369952733931525e-4	Target_607,REACTOME_GENERIC_TRANSCRIPTION_PATHWAY	0.00127033434833512	-0.445063436067709	Source_NAMPT_Target_607,REACTOME_GENERIC_TRANSCRIPTION_PATHWAY_Heart - Atrial Appendage_Pituitary	Source_NAMPT_Target_607,REACTOME_GENERIC_TRANSCRIPTION_PATHWAY_Pituitary_Heart - Atrial Appendage
Source_NAMPT	Heart - Atrial Appendage	Pituitary	143.02513687974994	3.456421286649164	2.7369952733931525e-4	Target_65,REACTOME_CELL_CYCLE_MITOTIC	7.42923502716764e-7	-0.516922461658487	Source_NAMPT_Target_65,REACTOME_CELL_CYCLE_MITOTIC_Heart - Atrial Appendage_Pituitary	Source_NAMPT_Target_65,REACTOME_CELL_CYCLE_MITOTIC_Pituitary_Heart - Atrial Appendage
Source_NAMPT	Heart - Atrial Appendage	Pituitary	143.02513687974994	3.456421286649164	2.7369952733931525e-4	Target_661,REACTOME_GENERIC_TRANSCRIPTION_PATHWAY	2.12588577186423e-7	-0.527512018964933	Source_NAMPT_Target_661,REACTOME_GENERIC_TRANSCRIPTION_PATHWAY_Heart - Atrial Appendage_Pituitary	Source_NAMPT_Target_661,REACTOME_GENERIC_TRANSCRIPTION_PATHWAY_Pituitary_Heart - Atrial Appendage
Source_NAMPT	Heart - Atrial Appendage	Pituitary	143.02513687974994	3.456421286649164	2.7369952733931525e-4	Target_673,REACTOME_DIABETES_PATHWAYS	2.84796913381236e-5	0.483802465199447	Source_NAMPT_Target_673,REACTOME_DIABETES_PATHWAYS_Heart - Atrial Appendage_Pituitary	Source_NAMPT_Target_673,REACTOME_DIABETES_PATHWAYS_Pituitary_Heart - Atrial Appendage
Source_NAMPT	Heart - Atrial Appendage	Pituitary	143.02513687974994	3.456421286649164	2.7369952733931525e-4	Target_682,REACTOME_GENERIC_TRANSCRIPTION_PATHWAY	3.0975531480326e-4	-0.460029970124092	Source_NAMPT_Target_682,REACTOME_GENERIC_TRANSCRIPTION_PATHWAY_Heart - Atrial Appendage_Pituitary	Source_NAMPT_Target_682,REACTOME_GENERIC_TRANSCRIPTION_PATHWAY_Pituitary_Heart - Atrial Appendage
Source_NAMPT	Heart - Atrial Appendage	Pituitary	143.02513687974994	3.456421286649164	2.7369952733931525e-4	Target_695,KEGG_PEROXISOME	7.58559589963959e-5	-0.474264022225661	Source_NAMPT_Target_695,KEGG_PEROXISOME_Heart - Atrial Appendage_Pituitary	Source_NAMPT_Target_695,KEGG_PEROXISOME_Pituitary_Heart - Atrial Appendage
Source_NAMPT	Heart - Atrial Appendage	Pituitary	143.02513687974994	3.456421286649164	2.7369952733931525e-4	Target_71,PID_HIF1_TFPATHWAY	1.2712868695796e-4	0.46911563265387	Source_NAMPT_Target_71,PID_HIF1_TFPATHWAY_Heart - Atrial Appendage_Pituitary	Source_NAMPT_Target_71,PID_HIF1_TFPATHWAY_Pituitary_Heart - Atrial Appendage
Source_NAMPT	Heart - Atrial Appendage	Pituitary	143.02513687974994	3.456421286649164	2.7369952733931525e-4	Target_LV 112	4.25207062726418e-5	-0.479935459595969	Source_NAMPT_Target_LV 112_Heart - Atrial Appendage_Pituitary	Source_NAMPT_Target_LV 112_Pituitary_Heart - Atrial Appendage
Source_NAMPT	Heart - Atrial Appendage	Pituitary	143.02513687974994	3.456421286649164	2.7369952733931525e-4	Target_LV 182	5.83093261230516e-7	-0.518999905313087	Source_NAMPT_Target_LV 182_Heart - Atrial Appendage_Pituitary	Source_NAMPT_Target_LV 182_Pituitary_Heart - Atrial Appendage
Source_NAMPT	Heart - Atrial Appendage	Pituitary	143.02513687974994	3.456421286649164	2.7369952733931525e-4	Target_LV 226	1.73468450714864e-7	0.529195257037204	Source_NAMPT_Target_LV 226_Heart - Atrial Appendage_Pituitary	Source_NAMPT_Target_LV 226_Pituitary_Heart - Atrial Appendage
Source_NAMPT	Heart - Atrial Appendage	Pituitary	143.02513687974994	3.456421286649164	2.7369952733931525e-4	Target_LV 249	6.0201232863255e-4	0.453072930015483	Source_NAMPT_Target_LV 249_Heart - Atrial Appendage_Pituitary	Source_NAMPT_Target_LV 249_Pituitary_Heart - Atrial Appendage
Source_NAMPT	Heart - Atrial Appendage	Pituitary	143.02513687974994	3.456421286649164	2.7369952733931525e-4	Target_LV 272	2.0098413600067e-8	-0.546507518756687	Source_NAMPT_Target_LV 272_Heart - Atrial Appendage_Pituitary	Source_NAMPT_Target_LV 272_Pituitary_Heart - Atrial Appendage
Source_NAMPT	Heart - Atrial Appendage	Pituitary	143.02513687974994	3.456421286649164	2.7369952733931525e-4	Target_LV 275	0.00248470394620037	0.437686611436336	Source_NAMPT_Target_LV 275_Heart - Atrial Appendage_Pituitary	Source_NAMPT_Target_LV 275_Pituitary_Heart - Atrial Appendage
Source_NAMPT	Heart - Atrial Appendage	Pituitary	143.02513687974994	3.456421286649164	2.7369952733931525e-4	Target_LV 323	2.30760892816484e-6	-0.507003686312118	Source_NAMPT_Target_LV 323_Heart - Atrial Appendage_Pituitary	Source_NAMPT_Target_LV 323_Pituitary_Heart - Atrial Appendage
Source_NAMPT	Heart - Atrial Appendage	Pituitary	143.02513687974994	3.456421286649164	2.7369952733931525e-4	Target_LV 360	2.3389146000152e-4	-0.462924816387348	Source_NAMPT_Target_LV 360_Heart - Atrial Appendage_Pituitary	Source_NAMPT_Target_LV 360_Pituitary_Heart - Atrial Appendage
Source_NAMPT	Heart - Atrial Appendage	Pituitary	143.02513687974994	3.456421286649164	2.7369952733931525e-4	Target_LV 385	3.69851485602091e-5	0.481286643924118	Source_NAMPT_Target_LV 385_Heart - Atrial Appendage_Pituitary	Source_NAMPT_Target_LV 385_Pituitary_Heart - Atrial Appendage
Source_NAMPT	Heart - Atrial Appendage	Pituitary	143.02513687974994	3.456421286649164	2.7369952733931525e-4	Target_LV 391	1.19394147457541e-7	0.532277189311804	Source_NAMPT_Target_LV 391_Heart - Atrial Appendage_Pituitary	Source_NAMPT_Target_LV 391_Pituitary_Heart - Atrial Appendage
Source_NAMPT	Heart - Atrial Appendage	Pituitary	143.02513687974994	3.456421286649164	2.7369952733931525e-4	Target_LV 665	0.00403347453854597	-0.432247675737853	Source_NAMPT_Target_LV 665_Heart - Atrial Appendage_Pituitary	Source_NAMPT_Target_LV 665_Pituitary_Heart - Atrial Appendage
Source_LIPG	Heart - Atrial Appendage	Pituitary	117.35699170560012	2.7026160763467297	0.0034398079277540607	Target_109,KEGG_REGULATION_OF_ACTIN_CYTOSKELETON	2.45966299772249e-7	0.526295244645449	Source_LIPG_Target_109,KEGG_REGULATION_OF_ACTIN_CYTOSKELETON_Heart - Atrial Appendage_Pituitary	Source_LIPG_Target_109,KEGG_REGULATION_OF_ACTIN_CYTOSKELETON_Pituitary_Heart - Atrial Appendage
Source_LIPG	Heart - Atrial Appendage	Pituitary	117.35699170560012	2.7026160763467297	0.0034398079277540607	Target_135,REACTOME_GPCR_DOWNSTREAM_SIGNALING	1.34787378873735e-5	-0.490893189725653	Source_LIPG_Target_135,REACTOME_GPCR_DOWNSTREAM_SIGNALING_Heart - Atrial Appendage_Pituitary	Source_LIPG_Target_135,REACTOME_GPCR_DOWNSTREAM_SIGNALING_Pituitary_Heart - Atrial Appendage
Source_LIPG	Heart - Atrial Appendage	Pituitary	117.35699170560012	2.7026160763467297	0.0034398079277540607	Target_137,REACTOME_RNA_POL_II_TRANSCRIPTION	1.9141346285778102e-9	-0.564600973406555	Source_LIPG_Target_137,REACTOME_RNA_POL_II_TRANSCRIPTION_Heart - Atrial Appendage_Pituitary	Source_LIPG_Target_137,REACTOME_RNA_POL_II_TRANSCRIPTION_Pituitary_Heart - Atrial Appendage
Source_LIPG	Heart - Atrial Appendage	Pituitary	117.35699170560012	2.7026160763467297	0.0034398079277540607	Target_174,KEGG_DILATED_CARDIOMYOPATHY	0	0.618230057945705	Source_LIPG_Target_174,KEGG_DILATED_CARDIOMYOPATHY_Heart - Atrial Appendage_Pituitary	Source_LIPG_Target_174,KEGG_DILATED_CARDIOMYOPATHY_Pituitary_Heart - Atrial Appendage
Source_LIPG	Heart - Atrial Appendage	Pituitary	117.35699170560012	2.7026160763467297	0.0034398079277540607	Target_24,DMAP_DENDA2	4.66570315715842e-8	-0.539881831301938	Source_LIPG_Target_24,DMAP_DENDA2_Heart - Atrial Appendage_Pituitary	Source_LIPG_Target_24,DMAP_DENDA2_Pituitary_Heart - Atrial Appendage
Source_LIPG	Heart - Atrial Appendage	Pituitary	117.35699170560012	2.7026160763467297	0.0034398079277540607	Target_304,REACTOME_METABOLISM_OF_PROTEINS	0.00447860056475102	0.431059759124675	Source_LIPG_Target_304,REACTOME_METABOLISM_OF_PROTEINS_Heart - Atrial Appendage_Pituitary	Source_LIPG_Target_304,REACTOME_METABOLISM_OF_PROTEINS_Pituitary_Heart - Atrial Appendage
Source_LIPG	Heart - Atrial Appendage	Pituitary	117.35699170560012	2.7026160763467297	0.0034398079277540607	Target_313,REACTOME_CYTOKINE_SIGNALING_IN_IMMUNE_SYSTEM	1.45328279006485e-5	0.490186757915987	Source_LIPG_Target_313,REACTOME_CYTOKINE_SIGNALING_IN_IMMUNE_SYSTEM_Heart - Atrial Appendage_Pituitary	Source_LIPG_Target_313,REACTOME_CYTOKINE_SIGNALING_IN_IMMUNE_SYSTEM_Pituitary_Heart - Atrial Appendage
Source_LIPG	Heart - Atrial Appendage	Pituitary	117.35699170560012	2.7026160763467297	0.0034398079277540607	Target_322,REACTOME_SIGNALING_BY_FGFR_IN_DISEASE	0	-0.586346834000069	Source_LIPG_Target_322,REACTOME_SIGNALING_BY_FGFR_IN_DISEASE_Heart - Atrial Appendage_Pituitary	Source_LIPG_Target_322,REACTOME_SIGNALING_BY_FGFR_IN_DISEASE_Pituitary_Heart - Atrial Appendage
Source_LIPG	Heart - Atrial Appendage	Pituitary	117.35699170560012	2.7026160763467297	0.0034398079277540607	Target_419,IRIS_Monocyte-Day1	2.75264522930918e-6	0.505431317880787	Source_LIPG_Target_419,IRIS_Monocyte-Day1_Heart - Atrial Appendage_Pituitary	Source_LIPG_Target_419,IRIS_Monocyte-Day1_Pituitary_Heart - Atrial Appendage
Source_LIPG	Heart - Atrial Appendage	Pituitary	117.35699170560012	2.7026160763467297	0.0034398079277540607	Target_441,KEGG_PATHWAYS_IN_CANCER	1.431980864317e-4	0.467916609464267	Source_LIPG_Target_441,KEGG_PATHWAYS_IN_CANCER_Heart - Atrial Appendage_Pituitary	Source_LIPG_Target_441,KEGG_PATHWAYS_IN_CANCER_Pituitary_Heart - Atrial Appendage
Source_LIPG	Heart - Atrial Appendage	Pituitary	117.35699170560012	2.7026160763467297	0.0034398079277540607	Target_467,REACTOME_SIGNALING_BY_GPCR	0.00459816638615806	-0.430760056042212	Source_LIPG_Target_467,REACTOME_SIGNALING_BY_GPCR_Heart - Atrial Appendage_Pituitary	Source_LIPG_Target_467,REACTOME_SIGNALING_BY_GPCR_Pituitary_Heart - Atrial Appendage
Source_LIPG	Heart - Atrial Appendage	Pituitary	117.35699170560012	2.7026160763467297	0.0034398079277540607	Target_48,SVM Dendritic cells resting	9.7185819146417e-4	0.447959948378924	Source_LIPG_Target_48,SVM Dendritic cells resting_Heart - Atrial Appendage_Pituitary	Source_LIPG_Target_48,SVM Dendritic cells resting_Pituitary_Heart - Atrial Appendage
Source_LIPG	Heart - Atrial Appendage	Pituitary	117.35699170560012	2.7026160763467297	0.0034398079277540607	Target_604,REACTOME_TRANSMEMBRANE_TRANSPORT_OF_SMALL_MOLECULES	8.11114548859848e-8	-0.535414859179049	Source_LIPG_Target_604,REACTOME_TRANSMEMBRANE_TRANSPORT_OF_SMALL_MOLECULES_Heart - Atrial Appendage_Pituitary	Source_LIPG_Target_604,REACTOME_TRANSMEMBRANE_TRANSPORT_OF_SMALL_MOLECULES_Pituitary_Heart - Atrial Appendage
Source_LIPG	Heart - Atrial Appendage	Pituitary	117.35699170560012	2.7026160763467297	0.0034398079277540607	Target_626,DMAP_GRAN2	4.3444994031416e-4	0.456507630838887	Source_LIPG_Target_626,DMAP_GRAN2_Heart - Atrial Appendage_Pituitary	Source_LIPG_Target_626,DMAP_GRAN2_Pituitary_Heart - Atrial Appendage
Source_LIPG	Heart - Atrial Appendage	Pituitary	117.35699170560012	2.7026160763467297	0.0034398079277540607	Target_65,REACTOME_CELL_CYCLE_MITOTIC	4.9742209839243e-4	-0.455086995352817	Source_LIPG_Target_65,REACTOME_CELL_CYCLE_MITOTIC_Heart - Atrial Appendage_Pituitary	Source_LIPG_Target_65,REACTOME_CELL_CYCLE_MITOTIC_Pituitary_Heart - Atrial Appendage
Source_LIPG	Heart - Atrial Appendage	Pituitary	117.35699170560012	2.7026160763467297	0.0034398079277540607	Target_661,REACTOME_GENERIC_TRANSCRIPTION_PATHWAY	0.00479306465074059	-0.430287251197575	Source_LIPG_Target_661,REACTOME_GENERIC_TRANSCRIPTION_PATHWAY_Heart - Atrial Appendage_Pituitary	Source_LIPG_Target_661,REACTOME_GENERIC_TRANSCRIPTION_PATHWAY_Pituitary_Heart - Atrial Appendage
Source_LIPG	Heart - Atrial Appendage	Pituitary	117.35699170560012	2.7026160763467297	0.0034398079277540607	Target_69,PID_IL6_7PATHWAY	0.0041107694482494	-0.432032610471336	Source_LIPG_Target_69,PID_IL6_7PATHWAY_Heart - Atrial Appendage_Pituitary	Source_LIPG_Target_69,PID_IL6_7PATHWAY_Pituitary_Heart - Atrial Appendage
Source_LIPG	Heart - Atrial Appendage	Pituitary	117.35699170560012	2.7026160763467297	0.0034398079277540607	Target_71,PID_HIF1_TFPATHWAY	8.3599829903136e-7	0.515903333371937	Source_LIPG_Target_71,PID_HIF1_TFPATHWAY_Heart - Atrial Appendage_Pituitary	Source_LIPG_Target_71,PID_HIF1_TFPATHWAY_Pituitary_Heart - Atrial Appendage
Source_LIPG	Heart - Atrial Appendage	Pituitary	117.35699170560012	2.7026160763467297	0.0034398079277540607	Target_98,IRIS_Neutrophil-Resting	2.5777890309886e-5	0.484756624001705	Source_LIPG_Target_98,IRIS_Neutrophil-Resting_Heart - Atrial Appendage_Pituitary	Source_LIPG_Target_98,IRIS_Neutrophil-Resting_Pituitary_Heart - Atrial Appendage
Source_LIPG	Heart - Atrial Appendage	Pituitary	117.35699170560012	2.7026160763467297	0.0034398079277540607	Target_LV 114	0.00320704057208654	-0.434833624161844	Source_LIPG_Target_LV 114_Heart - Atrial Appendage_Pituitary	Source_LIPG_Target_LV 114_Pituitary_Heart - Atrial Appendage
Source_LIPG	Heart - Atrial Appendage	Pituitary	117.35699170560012	2.7026160763467297	0.0034398079277540607	Target_LV 226	2.6523900354691e-4	0.461632096549179	Source_LIPG_Target_LV 226_Heart - Atrial Appendage_Pituitary	Source_LIPG_Target_LV 226_Pituitary_Heart - Atrial Appendage
Source_LIPG	Heart - Atrial Appendage	Pituitary	117.35699170560012	2.7026160763467297	0.0034398079277540607	Target_LV 249	2.30628099726626e-5	0.485818670775032	Source_LIPG_Target_LV 249_Heart - Atrial Appendage_Pituitary	Source_LIPG_Target_LV 249_Pituitary_Heart - Atrial Appendage
Source_LIPG	Heart - Atrial Appendage	Pituitary	117.35699170560012	2.7026160763467297	0.0034398079277540607	Target_LV 272	4.90473071890207e-5	-0.478545996982093	Source_LIPG_Target_LV 272_Heart - Atrial Appendage_Pituitary	Source_LIPG_Target_LV 272_Pituitary_Heart - Atrial Appendage
Source_LIPG	Heart - Atrial Appendage	Pituitary	117.35699170560012	2.7026160763467297	0.0034398079277540607	Target_LV 275	0.00134402398546563	0.444450132577561	Source_LIPG_Target_LV 275_Heart - Atrial Appendage_Pituitary	Source_LIPG_Target_LV 275_Pituitary_Heart - Atrial Appendage
Source_LIPG	Heart - Atrial Appendage	Pituitary	117.35699170560012	2.7026160763467297	0.0034398079277540607	Target_LV 385	1.0533781944599e-4	0.471000271788491	Source_LIPG_Target_LV 385_Heart - Atrial Appendage_Pituitary	Source_LIPG_Target_LV 385_Pituitary_Heart - Atrial Appendage
Source_LIPG	Heart - Atrial Appendage	Pituitary	117.35699170560012	2.7026160763467297	0.0034398079277540607	Target_LV 391	1.90231484724634e-5	0.487647551249397	Source_LIPG_Target_LV 391_Heart - Atrial Appendage_Pituitary	Source_LIPG_Target_LV 391_Pituitary_Heart - Atrial Appendage
Source_LIPG	Heart - Atrial Appendage	Pituitary	117.35699170560012	2.7026160763467297	0.0034398079277540607	Target_LV 567	1.55284171743375e-7	-0.530111380029757	Source_LIPG_Target_LV 567_Heart - Atrial Appendage_Pituitary	Source_LIPG_Target_LV 567_Pituitary_Heart - Atrial Appendage
Source_IL1R2	Heart - Atrial Appendage	Pituitary	111.1728434869537	2.521004077627286	0.0058510248009671665	Target_105,REACTOME_GENERIC_TRANSCRIPTION_PATHWAY	3.18747680021492e-5	0.482720705128111	Source_IL1R2_Target_105,REACTOME_GENERIC_TRANSCRIPTION_PATHWAY_Heart - Atrial Appendage_Pituitary	Source_IL1R2_Target_105,REACTOME_GENERIC_TRANSCRIPTION_PATHWAY_Pituitary_Heart - Atrial Appendage
Source_IL1R2	Heart - Atrial Appendage	Pituitary	111.1728434869537	2.521004077627286	0.0058510248009671665	Target_135,REACTOME_GPCR_DOWNSTREAM_SIGNALING	0	-0.598626270892051	Source_IL1R2_Target_135,REACTOME_GPCR_DOWNSTREAM_SIGNALING_Heart - Atrial Appendage_Pituitary	Source_IL1R2_Target_135,REACTOME_GPCR_DOWNSTREAM_SIGNALING_Pituitary_Heart - Atrial Appendage
Source_IL1R2	Heart - Atrial Appendage	Pituitary	111.1728434869537	2.521004077627286	0.0058510248009671665	Target_152,PID_HDAC_CLASSI_PATHWAY	2.2344483099923e-4	-0.463393115364565	Source_IL1R2_Target_152,PID_HDAC_CLASSI_PATHWAY_Heart - Atrial Appendage_Pituitary	Source_IL1R2_Target_152,PID_HDAC_CLASSI_PATHWAY_Pituitary_Heart - Atrial Appendage
Source_IL1R2	Heart - Atrial Appendage	Pituitary	111.1728434869537	2.521004077627286	0.0058510248009671665	Target_155,KEGG_INSULIN_SIGNALING_PATHWAY	7.82462346138324e-6	0.495947818265059	Source_IL1R2_Target_155,KEGG_INSULIN_SIGNALING_PATHWAY_Heart - Atrial Appendage_Pituitary	Source_IL1R2_Target_155,KEGG_INSULIN_SIGNALING_PATHWAY_Pituitary_Heart - Atrial Appendage
Source_IL1R2	Heart - Atrial Appendage	Pituitary	111.1728434869537	2.521004077627286	0.0058510248009671665	Target_174,KEGG_DILATED_CARDIOMYOPATHY	1.22051205588836e-5	0.49182190754426	Source_IL1R2_Target_174,KEGG_DILATED_CARDIOMYOPATHY_Heart - Atrial Appendage_Pituitary	Source_IL1R2_Target_174,KEGG_DILATED_CARDIOMYOPATHY_Pituitary_Heart - Atrial Appendage
Source_IL1R2	Heart - Atrial Appendage	Pituitary	111.1728434869537	2.521004077627286	0.0058510248009671665	Target_221,IRIS_Neutrophil-Resting	2.3224099741803e-4	-0.462997442754312	Source_IL1R2_Target_221,IRIS_Neutrophil-Resting_Heart - Atrial Appendage_Pituitary	Source_IL1R2_Target_221,IRIS_Neutrophil-Resting_Pituitary_Heart - Atrial Appendage
Source_IL1R2	Heart - Atrial Appendage	Pituitary	111.1728434869537	2.521004077627286	0.0058510248009671665	Target_229,SVM Dendritic cells activated	1.0461906189296e-4	0.47106868191601	Source_IL1R2_Target_229,SVM Dendritic cells activated_Heart - Atrial Appendage_Pituitary	Source_IL1R2_Target_229,SVM Dendritic cells activated_Pituitary_Heart - Atrial Appendage
Source_IL1R2	Heart - Atrial Appendage	Pituitary	111.1728434869537	2.521004077627286	0.0058510248009671665	Target_24,DMAP_DENDA2	3.5890024285834003e-10	-0.576451485316954	Source_IL1R2_Target_24,DMAP_DENDA2_Heart - Atrial Appendage_Pituitary	Source_IL1R2_Target_24,DMAP_DENDA2_Pituitary_Heart - Atrial Appendage
Source_IL1R2	Heart - Atrial Appendage	Pituitary	111.1728434869537	2.521004077627286	0.0058510248009671665	Target_289,REACTOME_GPCR_DOWNSTREAM_SIGNALING	8.0452992573754e-5	-0.473681692057748	Source_IL1R2_Target_289,REACTOME_GPCR_DOWNSTREAM_SIGNALING_Heart - Atrial Appendage_Pituitary	Source_IL1R2_Target_289,REACTOME_GPCR_DOWNSTREAM_SIGNALING_Pituitary_Heart - Atrial Appendage
Source_IL1R2	Heart - Atrial Appendage	Pituitary	111.1728434869537	2.521004077627286	0.0058510248009671665	Target_304,REACTOME_METABOLISM_OF_PROTEINS	1.39806000603038e-5	0.490550384547641	Source_IL1R2_Target_304,REACTOME_METABOLISM_OF_PROTEINS_Heart - Atrial Appendage_Pituitary	Source_IL1R2_Target_304,REACTOME_METABOLISM_OF_PROTEINS_Pituitary_Heart - Atrial Appendage
Source_IL1R2	Heart - Atrial Appendage	Pituitary	111.1728434869537	2.521004077627286	0.0058510248009671665	Target_322,REACTOME_SIGNALING_BY_FGFR_IN_DISEASE	0	-0.590157424544093	Source_IL1R2_Target_322,REACTOME_SIGNALING_BY_FGFR_IN_DISEASE_Heart - Atrial Appendage_Pituitary	Source_IL1R2_Target_322,REACTOME_SIGNALING_BY_FGFR_IN_DISEASE_Pituitary_Heart - Atrial Appendage
Source_IL1R2	Heart - Atrial Appendage	Pituitary	111.1728434869537	2.521004077627286	0.0058510248009671665	Target_381,IRIS_Monocyte-Day1	2.6964079539215e-4	0.461462527441647	Source_IL1R2_Target_381,IRIS_Monocyte-Day1_Heart - Atrial Appendage_Pituitary	Source_IL1R2_Target_381,IRIS_Monocyte-Day1_Pituitary_Heart - Atrial Appendage
Source_IL1R2	Heart - Atrial Appendage	Pituitary	111.1728434869537	2.521004077627286	0.0058510248009671665	Target_397,KEGG_NEUROACTIVE_LIGAND_RECEPTOR_INTERACTION	6.5976751278062e-4	-0.452101435043668	Source_IL1R2_Target_397,KEGG_NEUROACTIVE_LIGAND_RECEPTOR_INTERACTION_Heart - Atrial Appendage_Pituitary	Source_IL1R2_Target_397,KEGG_NEUROACTIVE_LIGAND_RECEPTOR_INTERACTION_Pituitary_Heart - Atrial Appendage
Source_IL1R2	Heart - Atrial Appendage	Pituitary	111.1728434869537	2.521004077627286	0.0058510248009671665	Target_419,IRIS_Monocyte-Day1	0.00216502384334794	0.439215414224333	Source_IL1R2_Target_419,IRIS_Monocyte-Day1_Heart - Atrial Appendage_Pituitary	Source_IL1R2_Target_419,IRIS_Monocyte-Day1_Pituitary_Heart - Atrial Appendage
Source_IL1R2	Heart - Atrial Appendage	Pituitary	111.1728434869537	2.521004077627286	0.0058510248009671665	Target_467,REACTOME_SIGNALING_BY_GPCR	1.14145829572809e-5	-0.492446886630643	Source_IL1R2_Target_467,REACTOME_SIGNALING_BY_GPCR_Heart - Atrial Appendage_Pituitary	Source_IL1R2_Target_467,REACTOME_SIGNALING_BY_GPCR_Pituitary_Heart - Atrial Appendage
Source_IL1R2	Heart - Atrial Appendage	Pituitary	111.1728434869537	2.521004077627286	0.0058510248009671665	Target_604,REACTOME_TRANSMEMBRANE_TRANSPORT_OF_SMALL_MOLECULES	1.51934436143364e-8	-0.548710490260748	Source_IL1R2_Target_604,REACTOME_TRANSMEMBRANE_TRANSPORT_OF_SMALL_MOLECULES_Heart - Atrial Appendage_Pituitary	Source_IL1R2_Target_604,REACTOME_TRANSMEMBRANE_TRANSPORT_OF_SMALL_MOLECULES_Pituitary_Heart - Atrial Appendage
Source_IL1R2	Heart - Atrial Appendage	Pituitary	111.1728434869537	2.521004077627286	0.0058510248009671665	Target_619,KEGG_UBIQUITIN_MEDIATED_PROTEOLYSIS	0.00149425651665736	-0.443294352921799	Source_IL1R2_Target_619,KEGG_UBIQUITIN_MEDIATED_PROTEOLYSIS_Heart - Atrial Appendage_Pituitary	Source_IL1R2_Target_619,KEGG_UBIQUITIN_MEDIATED_PROTEOLYSIS_Pituitary_Heart - Atrial Appendage
Source_IL1R2	Heart - Atrial Appendage	Pituitary	111.1728434869537	2.521004077627286	0.0058510248009671665	Target_626,DMAP_GRAN2	2.6319351142944904e-9	0.561840259146117	Source_IL1R2_Target_626,DMAP_GRAN2_Heart - Atrial Appendage_Pituitary	Source_IL1R2_Target_626,DMAP_GRAN2_Pituitary_Heart - Atrial Appendage
Source_IL1R2	Heart - Atrial Appendage	Pituitary	111.1728434869537	2.521004077627286	0.0058510248009671665	Target_LV 112	4.5376020898091e-4	-0.456051915393093	Source_IL1R2_Target_LV 112_Heart - Atrial Appendage_Pituitary	Source_IL1R2_Target_LV 112_Pituitary_Heart - Atrial Appendage
Source_IL1R2	Heart - Atrial Appendage	Pituitary	111.1728434869537	2.521004077627286	0.0058510248009671665	Target_LV 114	1.96916599914942e-7	-0.528148146781283	Source_IL1R2_Target_LV 114_Heart - Atrial Appendage_Pituitary	Source_IL1R2_Target_LV 114_Pituitary_Heart - Atrial Appendage
Source_IL1R2	Heart - Atrial Appendage	Pituitary	111.1728434869537	2.521004077627286	0.0058510248009671665	Target_LV 272	0.00480828417443924	-0.430251113240337	Source_IL1R2_Target_LV 272_Heart - Atrial Appendage_Pituitary	Source_IL1R2_Target_LV 272_Pituitary_Heart - Atrial Appendage
Source_IL1R2	Heart - Atrial Appendage	Pituitary	111.1728434869537	2.521004077627286	0.0058510248009671665	Target_LV 275	2.226699653749e-4	0.463428692761219	Source_IL1R2_Target_LV 275_Heart - Atrial Appendage_Pituitary	Source_IL1R2_Target_LV 275_Pituitary_Heart - Atrial Appendage
Source_IL1R2	Heart - Atrial Appendage	Pituitary	111.1728434869537	2.521004077627286	0.0058510248009671665	Target_LV 394	0.00334645800335998	0.434355311423785	Source_IL1R2_Target_LV 394_Heart - Atrial Appendage_Pituitary	Source_IL1R2_Target_LV 394_Pituitary_Heart - Atrial Appendage
Source_IL1R2	Heart - Atrial Appendage	Pituitary	111.1728434869537	2.521004077627286	0.0058510248009671665	Target_LV 418	2.95015999629555e-7	0.524773858771968	Source_IL1R2_Target_LV 418_Heart - Atrial Appendage_Pituitary	Source_IL1R2_Target_LV 418_Pituitary_Heart - Atrial Appendage
Source_IL1R2	Heart - Atrial Appendage	Pituitary	111.1728434869537	2.521004077627286	0.0058510248009671665	Target_LV 499	8.9586297917354e-4	-0.448835178018726	Source_IL1R2_Target_LV 499_Heart - Atrial Appendage_Pituitary	Source_IL1R2_Target_LV 499_Pituitary_Heart - Atrial Appendage
Source_IL1R2	Heart - Atrial Appendage	Pituitary	111.1728434869537	2.521004077627286	0.0058510248009671665	Target_LV 675	0.00377647277410631	0.432992452677439	Source_IL1R2_Target_LV 675_Heart - Atrial Appendage_Pituitary	Source_IL1R2_Target_LV 675_Pituitary_Heart - Atrial Appendage
Source_C1QTNF7	Heart - Atrial Appendage	Pituitary	107.15652051207522	2.4030553452907646	0.008129363262879318	Target_109,KEGG_REGULATION_OF_ACTIN_CYTOSKELETON	0.00130768390027525	-0.4447484154776	Source_C1QTNF7_Target_109,KEGG_REGULATION_OF_ACTIN_CYTOSKELETON_Heart - Atrial Appendage_Pituitary	Source_C1QTNF7_Target_109,KEGG_REGULATION_OF_ACTIN_CYTOSKELETON_Pituitary_Heart - Atrial Appendage
Source_C1QTNF7	Heart - Atrial Appendage	Pituitary	107.15652051207522	2.4030553452907646	0.008129363262879318	Target_135,REACTOME_GPCR_DOWNSTREAM_SIGNALING	2.70371516286616e-8	0.544219934777128	Source_C1QTNF7_Target_135,REACTOME_GPCR_DOWNSTREAM_SIGNALING_Heart - Atrial Appendage_Pituitary	Source_C1QTNF7_Target_135,REACTOME_GPCR_DOWNSTREAM_SIGNALING_Pituitary_Heart - Atrial Appendage
Source_C1QTNF7	Heart - Atrial Appendage	Pituitary	107.15652051207522	2.4030553452907646	0.008129363262879318	Target_174,KEGG_DILATED_CARDIOMYOPATHY	2.89273595743822e-7	-0.524937860694006	Source_C1QTNF7_Target_174,KEGG_DILATED_CARDIOMYOPATHY_Heart - Atrial Appendage_Pituitary	Source_C1QTNF7_Target_174,KEGG_DILATED_CARDIOMYOPATHY_Pituitary_Heart - Atrial Appendage
Source_C1QTNF7	Heart - Atrial Appendage	Pituitary	107.15652051207522	2.4030553452907646	0.008129363262879318	Target_221,IRIS_Neutrophil-Resting	6.31664427430678e-8	0.537441730371235	Source_C1QTNF7_Target_221,IRIS_Neutrophil-Resting_Heart - Atrial Appendage_Pituitary	Source_C1QTNF7_Target_221,IRIS_Neutrophil-Resting_Pituitary_Heart - Atrial Appendage
Source_C1QTNF7	Heart - Atrial Appendage	Pituitary	107.15652051207522	2.4030553452907646	0.008129363262879318	Target_304,REACTOME_METABOLISM_OF_PROTEINS	4.05916174672782e-7	-0.522083022997596	Source_C1QTNF7_Target_304,REACTOME_METABOLISM_OF_PROTEINS_Heart - Atrial Appendage_Pituitary	Source_C1QTNF7_Target_304,REACTOME_METABOLISM_OF_PROTEINS_Pituitary_Heart - Atrial Appendage
Source_C1QTNF7	Heart - Atrial Appendage	Pituitary	107.15652051207522	2.4030553452907646	0.008129363262879318	Target_322,REACTOME_SIGNALING_BY_FGFR_IN_DISEASE	0	0.597844316550284	Source_C1QTNF7_Target_322,REACTOME_SIGNALING_BY_FGFR_IN_DISEASE_Heart - Atrial Appendage_Pituitary	Source_C1QTNF7_Target_322,REACTOME_SIGNALING_BY_FGFR_IN_DISEASE_Pituitary_Heart - Atrial Appendage
Source_C1QTNF7	Heart - Atrial Appendage	Pituitary	107.15652051207522	2.4030553452907646	0.008129363262879318	Target_441,KEGG_PATHWAYS_IN_CANCER	5.7971529214473e-4	-0.453472278493997	Source_C1QTNF7_Target_441,KEGG_PATHWAYS_IN_CANCER_Heart - Atrial Appendage_Pituitary	Source_C1QTNF7_Target_441,KEGG_PATHWAYS_IN_CANCER_Pituitary_Heart - Atrial Appendage
Source_C1QTNF7	Heart - Atrial Appendage	Pituitary	107.15652051207522	2.4030553452907646	0.008129363262879318	Target_467,REACTOME_SIGNALING_BY_GPCR	9.37866151295985e-6	0.494273171675817	Source_C1QTNF7_Target_467,REACTOME_SIGNALING_BY_GPCR_Heart - Atrial Appendage_Pituitary	Source_C1QTNF7_Target_467,REACTOME_SIGNALING_BY_GPCR_Pituitary_Heart - Atrial Appendage
Source_C1QTNF7	Heart - Atrial Appendage	Pituitary	107.15652051207522	2.4030553452907646	0.008129363262879318	Target_482,PID_IL6_7PATHWAY	1.95744192454939e-6	-0.508463751218659	Source_C1QTNF7_Target_482,PID_IL6_7PATHWAY_Heart - Atrial Appendage_Pituitary	Source_C1QTNF7_Target_482,PID_IL6_7PATHWAY_Pituitary_Heart - Atrial Appendage
Source_C1QTNF7	Heart - Atrial Appendage	Pituitary	107.15652051207522	2.4030553452907646	0.008129363262879318	Target_603,MIPS_PA700_20S_PA28_COMPLEX	2.70546181071474e-5	-0.484294233843052	Source_C1QTNF7_Target_603,MIPS_PA700_20S_PA28_COMPLEX_Heart - Atrial Appendage_Pituitary	Source_C1QTNF7_Target_603,MIPS_PA700_20S_PA28_COMPLEX_Pituitary_Heart - Atrial Appendage
Source_C1QTNF7	Heart - Atrial Appendage	Pituitary	107.15652051207522	2.4030553452907646	0.008129363262879318	Target_604,REACTOME_TRANSMEMBRANE_TRANSPORT_OF_SMALL_MOLECULES	1.12254425292946e-5	0.492602624700451	Source_C1QTNF7_Target_604,REACTOME_TRANSMEMBRANE_TRANSPORT_OF_SMALL_MOLECULES_Heart - Atrial Appendage_Pituitary	Source_C1QTNF7_Target_604,REACTOME_TRANSMEMBRANE_TRANSPORT_OF_SMALL_MOLECULES_Pituitary_Heart - Atrial Appendage
Source_C1QTNF7	Heart - Atrial Appendage	Pituitary	107.15652051207522	2.4030553452907646	0.008129363262879318	Target_65,REACTOME_CELL_CYCLE_MITOTIC	3.7617853798344e-4	0.458012024400217	Source_C1QTNF7_Target_65,REACTOME_CELL_CYCLE_MITOTIC_Heart - Atrial Appendage_Pituitary	Source_C1QTNF7_Target_65,REACTOME_CELL_CYCLE_MITOTIC_Pituitary_Heart - Atrial Appendage
Source_C1QTNF7	Heart - Atrial Appendage	Pituitary	107.15652051207522	2.4030553452907646	0.008129363262879318	Target_661,REACTOME_GENERIC_TRANSCRIPTION_PATHWAY	0.00266418756498554	0.436909494979713	Source_C1QTNF7_Target_661,REACTOME_GENERIC_TRANSCRIPTION_PATHWAY_Heart - Atrial Appendage_Pituitary	Source_C1QTNF7_Target_661,REACTOME_GENERIC_TRANSCRIPTION_PATHWAY_Pituitary_Heart - Atrial Appendage
Source_C1QTNF7	Heart - Atrial Appendage	Pituitary	107.15652051207522	2.4030553452907646	0.008129363262879318	Target_673,REACTOME_DIABETES_PATHWAYS	2.4167361360083e-4	-0.462588923776675	Source_C1QTNF7_Target_673,REACTOME_DIABETES_PATHWAYS_Heart - Atrial Appendage_Pituitary	Source_C1QTNF7_Target_673,REACTOME_DIABETES_PATHWAYS_Pituitary_Heart - Atrial Appendage
Source_C1QTNF7	Heart - Atrial Appendage	Pituitary	107.15652051207522	2.4030553452907646	0.008129363262879318	Target_71,PID_HIF1_TFPATHWAY	8.8259431756165e-4	-0.448995308028962	Source_C1QTNF7_Target_71,PID_HIF1_TFPATHWAY_Heart - Atrial Appendage_Pituitary	Source_C1QTNF7_Target_71,PID_HIF1_TFPATHWAY_Pituitary_Heart - Atrial Appendage
Source_C1QTNF7	Heart - Atrial Appendage	Pituitary	107.15652051207522	2.4030553452907646	0.008129363262879318	Target_98,IRIS_Neutrophil-Resting	4.1846129339506e-4	-0.456900020316651	Source_C1QTNF7_Target_98,IRIS_Neutrophil-Resting_Heart - Atrial Appendage_Pituitary	Source_C1QTNF7_Target_98,IRIS_Neutrophil-Resting_Pituitary_Heart - Atrial Appendage
Source_C1QTNF7	Heart - Atrial Appendage	Pituitary	107.15652051207522	2.4030553452907646	0.008129363262879318	Target_LV 112	4.1263897438859e-4	0.457046518455897	Source_C1QTNF7_Target_LV 112_Heart - Atrial Appendage_Pituitary	Source_C1QTNF7_Target_LV 112_Pituitary_Heart - Atrial Appendage
Source_C1QTNF7	Heart - Atrial Appendage	Pituitary	107.15652051207522	2.4030553452907646	0.008129363262879318	Target_LV 226	1.074121432163e-4	-0.470805345157966	Source_C1QTNF7_Target_LV 226_Heart - Atrial Appendage_Pituitary	Source_C1QTNF7_Target_LV 226_Pituitary_Heart - Atrial Appendage
Source_C1QTNF7	Heart - Atrial Appendage	Pituitary	107.15652051207522	2.4030553452907646	0.008129363262879318	Target_LV 249	0.0016183929326572	-0.44242100881653	Source_C1QTNF7_Target_LV 249_Heart - Atrial Appendage_Pituitary	Source_C1QTNF7_Target_LV 249_Pituitary_Heart - Atrial Appendage
Source_C1QTNF7	Heart - Atrial Appendage	Pituitary	107.15652051207522	2.4030553452907646	0.008129363262879318	Target_LV 323	5.0848340387732e-4	0.45485554451539	Source_C1QTNF7_Target_LV 323_Heart - Atrial Appendage_Pituitary	Source_C1QTNF7_Target_LV 323_Pituitary_Heart - Atrial Appendage
Source_C1QTNF7	Heart - Atrial Appendage	Pituitary	107.15652051207522	2.4030553452907646	0.008129363262879318	Target_LV 360	1.58815750133101e-5	0.489352084979041	Source_C1QTNF7_Target_LV 360_Heart - Atrial Appendage_Pituitary	Source_C1QTNF7_Target_LV 360_Pituitary_Heart - Atrial Appendage
Source_C1QTNF7	Heart - Atrial Appendage	Pituitary	107.15652051207522	2.4030553452907646	0.008129363262879318	Target_LV 391	1.2224142271755e-4	-0.469509510624447	Source_C1QTNF7_Target_LV 391_Heart - Atrial Appendage_Pituitary	Source_C1QTNF7_Target_LV 391_Pituitary_Heart - Atrial Appendage
Source_C1QTNF7	Heart - Atrial Appendage	Pituitary	107.15652051207522	2.4030553452907646	0.008129363262879318	Target_LV 395	2.9895528869516e-4	0.460397165210754	Source_C1QTNF7_Target_LV 395_Heart - Atrial Appendage_Pituitary	Source_C1QTNF7_Target_LV 395_Pituitary_Heart - Atrial Appendage
Source_C1QTNF7	Heart - Atrial Appendage	Pituitary	107.15652051207522	2.4030553452907646	0.008129363262879318	Target_LV 449	8.1687896529381e-4	-0.449824311220712	Source_C1QTNF7_Target_LV 449_Heart - Atrial Appendage_Pituitary	Source_C1QTNF7_Target_LV 449_Pituitary_Heart - Atrial Appendage
Source_C1QTNF7	Heart - Atrial Appendage	Pituitary	107.15652051207522	2.4030553452907646	0.008129363262879318	Target_LV 675	1.06665152177499e-6	-0.513791816351875	Source_C1QTNF7_Target_LV 675_Heart - Atrial Appendage_Pituitary	Source_C1QTNF7_Target_LV 675_Pituitary_Heart - Atrial Appendage
Source_C1QTNF2	Heart - Atrial Appendage	Pituitary	99.0261168349398	2.1642869959571724	0.01522116506389415	Target_105,REACTOME_GENERIC_TRANSCRIPTION_PATHWAY	0	-0.587562088657576	Source_C1QTNF2_Target_105,REACTOME_GENERIC_TRANSCRIPTION_PATHWAY_Heart - Atrial Appendage_Pituitary	Source_C1QTNF2_Target_105,REACTOME_GENERIC_TRANSCRIPTION_PATHWAY_Pituitary_Heart - Atrial Appendage
Source_C1QTNF2	Heart - Atrial Appendage	Pituitary	99.0261168349398	2.1642869959571724	0.01522116506389415	Target_109,KEGG_REGULATION_OF_ACTIN_CYTOSKELETON	2.96726757453847e-6	-0.504759312894938	Source_C1QTNF2_Target_109,KEGG_REGULATION_OF_ACTIN_CYTOSKELETON_Heart - Atrial Appendage_Pituitary	Source_C1QTNF2_Target_109,KEGG_REGULATION_OF_ACTIN_CYTOSKELETON_Pituitary_Heart - Atrial Appendage
Source_C1QTNF2	Heart - Atrial Appendage	Pituitary	99.0261168349398	2.1642869959571724	0.01522116506389415	Target_135,REACTOME_GPCR_DOWNSTREAM_SIGNALING	1.9929491219095e-5	0.487206553897314	Source_C1QTNF2_Target_135,REACTOME_GPCR_DOWNSTREAM_SIGNALING_Heart - Atrial Appendage_Pituitary	Source_C1QTNF2_Target_135,REACTOME_GPCR_DOWNSTREAM_SIGNALING_Pituitary_Heart - Atrial Appendage
Source_C1QTNF2	Heart - Atrial Appendage	Pituitary	99.0261168349398	2.1642869959571724	0.01522116506389415	Target_137,REACTOME_RNA_POL_II_TRANSCRIPTION	0.00101131436819646	0.447531267109354	Source_C1QTNF2_Target_137,REACTOME_RNA_POL_II_TRANSCRIPTION_Heart - Atrial Appendage_Pituitary	Source_C1QTNF2_Target_137,REACTOME_RNA_POL_II_TRANSCRIPTION_Pituitary_Heart - Atrial Appendage
Source_C1QTNF2	Heart - Atrial Appendage	Pituitary	99.0261168349398	2.1642869959571724	0.01522116506389415	Target_174,KEGG_DILATED_CARDIOMYOPATHY	3.88569329601296e-7	-0.522453133720569	Source_C1QTNF2_Target_174,KEGG_DILATED_CARDIOMYOPATHY_Heart - Atrial Appendage_Pituitary	Source_C1QTNF2_Target_174,KEGG_DILATED_CARDIOMYOPATHY_Pituitary_Heart - Atrial Appendage
Source_C1QTNF2	Heart - Atrial Appendage	Pituitary	99.0261168349398	2.1642869959571724	0.01522116506389415	Target_221,IRIS_Neutrophil-Resting	3.53086058924035e-6	0.503197626085639	Source_C1QTNF2_Target_221,IRIS_Neutrophil-Resting_Heart - Atrial Appendage_Pituitary	Source_C1QTNF2_Target_221,IRIS_Neutrophil-Resting_Pituitary_Heart - Atrial Appendage
Source_C1QTNF2	Heart - Atrial Appendage	Pituitary	99.0261168349398	2.1642869959571724	0.01522116506389415	Target_304,REACTOME_METABOLISM_OF_PROTEINS	4.00602058410193e-5	-0.480513642702619	Source_C1QTNF2_Target_304,REACTOME_METABOLISM_OF_PROTEINS_Heart - Atrial Appendage_Pituitary	Source_C1QTNF2_Target_304,REACTOME_METABOLISM_OF_PROTEINS_Pituitary_Heart - Atrial Appendage
Source_C1QTNF2	Heart - Atrial Appendage	Pituitary	99.0261168349398	2.1642869959571724	0.01522116506389415	Target_322,REACTOME_SIGNALING_BY_FGFR_IN_DISEASE	0	0.622558021918595	Source_C1QTNF2_Target_322,REACTOME_SIGNALING_BY_FGFR_IN_DISEASE_Heart - Atrial Appendage_Pituitary	Source_C1QTNF2_Target_322,REACTOME_SIGNALING_BY_FGFR_IN_DISEASE_Pituitary_Heart - Atrial Appendage
Source_C1QTNF2	Heart - Atrial Appendage	Pituitary	99.0261168349398	2.1642869959571724	0.01522116506389415	Target_441,KEGG_PATHWAYS_IN_CANCER	1.9499433021419e-4	-0.464784783973657	Source_C1QTNF2_Target_441,KEGG_PATHWAYS_IN_CANCER_Heart - Atrial Appendage_Pituitary	Source_C1QTNF2_Target_441,KEGG_PATHWAYS_IN_CANCER_Pituitary_Heart - Atrial Appendage
Source_C1QTNF2	Heart - Atrial Appendage	Pituitary	99.0261168349398	2.1642869959571724	0.01522116506389415	Target_447,REACTOME_SIGNALING_BY_GPCR	6.0773164326932e-4	0.45297279794584	Source_C1QTNF2_Target_447,REACTOME_SIGNALING_BY_GPCR_Heart - Atrial Appendage_Pituitary	Source_C1QTNF2_Target_447,REACTOME_SIGNALING_BY_GPCR_Pituitary_Heart - Atrial Appendage
Source_C1QTNF2	Heart - Atrial Appendage	Pituitary	99.0261168349398	2.1642869959571724	0.01522116506389415	Target_467,REACTOME_SIGNALING_BY_GPCR	6.9651817984883e-4	0.45152514915094	Source_C1QTNF2_Target_467,REACTOME_SIGNALING_BY_GPCR_Heart - Atrial Appendage_Pituitary	Source_C1QTNF2_Target_467,REACTOME_SIGNALING_BY_GPCR_Pituitary_Heart - Atrial Appendage
Source_C1QTNF2	Heart - Atrial Appendage	Pituitary	99.0261168349398	2.1642869959571724	0.01522116506389415	Target_482,PID_IL6_7PATHWAY	8.668790329942e-4	-0.449187998291304	Source_C1QTNF2_Target_482,PID_IL6_7PATHWAY_Heart - Atrial Appendage_Pituitary	Source_C1QTNF2_Target_482,PID_IL6_7PATHWAY_Pituitary_Heart - Atrial Appendage
Source_C1QTNF2	Heart - Atrial Appendage	Pituitary	99.0261168349398	2.1642869959571724	0.01522116506389415	Target_554,REACTOME_ANTIGEN_PROCESSING_UBIQUITINATION_PROTEASOME_DEGRADATION	4.0793223697033e-4	-0.457166411057133	Source_C1QTNF2_Target_554,REACTOME_ANTIGEN_PROCESSING_UBIQUITINATION_PROTEASOME_DEGRADATION_Heart - Atrial Appendage_Pituitary	Source_C1QTNF2_Target_554,REACTOME_ANTIGEN_PROCESSING_UBIQUITINATION_PROTEASOME_DEGRADATION_Pituitary_Heart - Atrial Appendage
Source_C1QTNF2	Heart - Atrial Appendage	Pituitary	99.0261168349398	2.1642869959571724	0.01522116506389415	Target_603,MIPS_PA700_20S_PA28_COMPLEX	9.89397048165586e-5	-0.471625816598569	Source_C1QTNF2_Target_603,MIPS_PA700_20S_PA28_COMPLEX_Heart - Atrial Appendage_Pituitary	Source_C1QTNF2_Target_603,MIPS_PA700_20S_PA28_COMPLEX_Pituitary_Heart - Atrial Appendage
Source_C1QTNF2	Heart - Atrial Appendage	Pituitary	99.0261168349398	2.1642869959571724	0.01522116506389415	Target_604,REACTOME_TRANSMEMBRANE_TRANSPORT_OF_SMALL_MOLECULES	3.84118966589853e-6	0.502438126692881	Source_C1QTNF2_Target_604,REACTOME_TRANSMEMBRANE_TRANSPORT_OF_SMALL_MOLECULES_Heart - Atrial Appendage_Pituitary	Source_C1QTNF2_Target_604,REACTOME_TRANSMEMBRANE_TRANSPORT_OF_SMALL_MOLECULES_Pituitary_Heart - Atrial Appendage
Source_C1QTNF2	Heart - Atrial Appendage	Pituitary	99.0261168349398	2.1642869959571724	0.01522116506389415	Target_65,REACTOME_CELL_CYCLE_MITOTIC	4.0652151974907e-5	0.480371443899266	Source_C1QTNF2_Target_65,REACTOME_CELL_CYCLE_MITOTIC_Heart - Atrial Appendage_Pituitary	Source_C1QTNF2_Target_65,REACTOME_CELL_CYCLE_MITOTIC_Pituitary_Heart - Atrial Appendage
Source_C1QTNF2	Heart - Atrial Appendage	Pituitary	99.0261168349398	2.1642869959571724	0.01522116506389415	Target_673,REACTOME_DIABETES_PATHWAYS	6.47575671530731e-6	-0.497687087130612	Source_C1QTNF2_Target_673,REACTOME_DIABETES_PATHWAYS_Heart - Atrial Appendage_Pituitary	Source_C1QTNF2_Target_673,REACTOME_DIABETES_PATHWAYS_Pituitary_Heart - Atrial Appendage
Source_C1QTNF2	Heart - Atrial Appendage	Pituitary	99.0261168349398	2.1642869959571724	0.01522116506389415	Target_98,IRIS_Neutrophil-Resting	3.55813700769758e-5	-0.481660446927333	Source_C1QTNF2_Target_98,IRIS_Neutrophil-Resting_Heart - Atrial Appendage_Pituitary	Source_C1QTNF2_Target_98,IRIS_Neutrophil-Resting_Pituitary_Heart - Atrial Appendage
Source_C1QTNF2	Heart - Atrial Appendage	Pituitary	99.0261168349398	2.1642869959571724	0.01522116506389415	Target_LV 112	0.00487168677354211	0.43010174375333	Source_C1QTNF2_Target_LV 112_Heart - Atrial Appendage_Pituitary	Source_C1QTNF2_Target_LV 112_Pituitary_Heart - Atrial Appendage
Source_C1QTNF2	Heart - Atrial Appendage	Pituitary	99.0261168349398	2.1642869959571724	0.01522116506389415	Target_LV 226	1.44158264214767e-7	-0.530724650982114	Source_C1QTNF2_Target_LV 226_Heart - Atrial Appendage_Pituitary	Source_C1QTNF2_Target_LV 226_Pituitary_Heart - Atrial Appendage
Source_C1QTNF2	Heart - Atrial Appendage	Pituitary	99.0261168349398	2.1642869959571724	0.01522116506389415	Target_LV 249	0.00365983115224466	-0.433346727620606	Source_C1QTNF2_Target_LV 249_Heart - Atrial Appendage_Pituitary	Source_C1QTNF2_Target_LV 249_Pituitary_Heart - Atrial Appendage
Source_C1QTNF2	Heart - Atrial Appendage	Pituitary	99.0261168349398	2.1642869959571724	0.01522116506389415	Target_LV 360	0.00108090476638645	0.446813091525613	Source_C1QTNF2_Target_LV 360_Heart - Atrial Appendage_Pituitary	Source_C1QTNF2_Target_LV 360_Pituitary_Heart - Atrial Appendage
Source_C1QTNF2	Heart - Atrial Appendage	Pituitary	99.0261168349398	2.1642869959571724	0.01522116506389415	Target_LV 391	5.5587426681214e-5	-0.477322894005598	Source_C1QTNF2_Target_LV 391_Heart - Atrial Appendage_Pituitary	Source_C1QTNF2_Target_LV 391_Pituitary_Heart - Atrial Appendage
Source_SERPINA3	Heart - Atrial Appendage	Pituitary	96.43315932071361	2.0881387245859715	0.018392661378098234	Target_135,REACTOME_GPCR_DOWNSTREAM_SIGNALING	1.20829748428974e-7	-0.532178037395172	Source_SERPINA3_Target_135,REACTOME_GPCR_DOWNSTREAM_SIGNALING_Heart - Atrial Appendage_Pituitary	Source_SERPINA3_Target_135,REACTOME_GPCR_DOWNSTREAM_SIGNALING_Pituitary_Heart - Atrial Appendage
Source_SERPINA3	Heart - Atrial Appendage	Pituitary	96.43315932071361	2.0881387245859715	0.018392661378098234	Target_137,REACTOME_RNA_POL_II_TRANSCRIPTION	0.00213989436614348	-0.439344665126168	Source_SERPINA3_Target_137,REACTOME_RNA_POL_II_TRANSCRIPTION_Heart - Atrial Appendage_Pituitary	Source_SERPINA3_Target_137,REACTOME_RNA_POL_II_TRANSCRIPTION_Pituitary_Heart - Atrial Appendage
Source_SERPINA3	Heart - Atrial Appendage	Pituitary	96.43315932071361	2.0881387245859715	0.018392661378098234	Target_152,PID_HDAC_CLASSI_PATHWAY	0.0021544746885096	-0.439269495749787	Source_SERPINA3_Target_152,PID_HDAC_CLASSI_PATHWAY_Heart - Atrial Appendage_Pituitary	Source_SERPINA3_Target_152,PID_HDAC_CLASSI_PATHWAY_Pituitary_Heart - Atrial Appendage
Source_SERPINA3	Heart - Atrial Appendage	Pituitary	96.43315932071361	2.0881387245859715	0.018392661378098234	Target_174,KEGG_DILATED_CARDIOMYOPATHY	0.00296968010197096	0.435696053426232	Source_SERPINA3_Target_174,KEGG_DILATED_CARDIOMYOPATHY_Heart - Atrial Appendage_Pituitary	Source_SERPINA3_Target_174,KEGG_DILATED_CARDIOMYOPATHY_Pituitary_Heart - Atrial Appendage
Source_SERPINA3	Heart - Atrial Appendage	Pituitary	96.43315932071361	2.0881387245859715	0.018392661378098234	Target_24,DMAP_DENDA2	3.57804400783479e-5	-0.481606560983262	Source_SERPINA3_Target_24,DMAP_DENDA2_Heart - Atrial Appendage_Pituitary	Source_SERPINA3_Target_24,DMAP_DENDA2_Pituitary_Heart - Atrial Appendage
Source_SERPINA3	Heart - Atrial Appendage	Pituitary	96.43315932071361	2.0881387245859715	0.018392661378098234	Target_289,REACTOME_GPCR_DOWNSTREAM_SIGNALING	5.42332960649095e-5	-0.477564254243309	Source_SERPINA3_Target_289,REACTOME_GPCR_DOWNSTREAM_SIGNALING_Heart - Atrial Appendage_Pituitary	Source_SERPINA3_Target_289,REACTOME_GPCR_DOWNSTREAM_SIGNALING_Pituitary_Heart - Atrial Appendage
Source_SERPINA3	Heart - Atrial Appendage	Pituitary	96.43315932071361	2.0881387245859715	0.018392661378098234	Target_304,REACTOME_METABOLISM_OF_PROTEINS	0.00405001337953736	0.432201326202245	Source_SERPINA3_Target_304,REACTOME_METABOLISM_OF_PROTEINS_Heart - Atrial Appendage_Pituitary	Source_SERPINA3_Target_304,REACTOME_METABOLISM_OF_PROTEINS_Pituitary_Heart - Atrial Appendage
Source_SERPINA3	Heart - Atrial Appendage	Pituitary	96.43315932071361	2.0881387245859715	0.018392661378098234	Target_322,REACTOME_SIGNALING_BY_FGFR_IN_DISEASE	2.39266828572227e-10	-0.580420268610383	Source_SERPINA3_Target_322,REACTOME_SIGNALING_BY_FGFR_IN_DISEASE_Heart - Atrial Appendage_Pituitary	Source_SERPINA3_Target_322,REACTOME_SIGNALING_BY_FGFR_IN_DISEASE_Pituitary_Heart - Atrial Appendage
Source_SERPINA3	Heart - Atrial Appendage	Pituitary	96.43315932071361	2.0881387245859715	0.018392661378098234	Target_397,KEGG_NEUROACTIVE_LIGAND_RECEPTOR_INTERACTION	1.2326213500824e-4	-0.469426003252447	Source_SERPINA3_Target_397,KEGG_NEUROACTIVE_LIGAND_RECEPTOR_INTERACTION_Heart - Atrial Appendage_Pituitary	Source_SERPINA3_Target_397,KEGG_NEUROACTIVE_LIGAND_RECEPTOR_INTERACTION_Pituitary_Heart - Atrial Appendage
Source_SERPINA3	Heart - Atrial Appendage	Pituitary	96.43315932071361	2.0881387245859715	0.018392661378098234	Target_482,PID_IL6_7PATHWAY	5.19119292941017e-5	0.477991941052028	Source_SERPINA3_Target_482,PID_IL6_7PATHWAY_Heart - Atrial Appendage_Pituitary	Source_SERPINA3_Target_482,PID_IL6_7PATHWAY_Pituitary_Heart - Atrial Appendage
Source_SERPINA3	Heart - Atrial Appendage	Pituitary	96.43315932071361	2.0881387245859715	0.018392661378098234	Target_604,REACTOME_TRANSMEMBRANE_TRANSPORT_OF_SMALL_MOLECULES	1.60308775143392e-8	-0.548325432877265	Source_SERPINA3_Target_604,REACTOME_TRANSMEMBRANE_TRANSPORT_OF_SMALL_MOLECULES_Heart - Atrial Appendage_Pituitary	Source_SERPINA3_Target_604,REACTOME_TRANSMEMBRANE_TRANSPORT_OF_SMALL_MOLECULES_Pituitary_Heart - Atrial Appendage
Source_SERPINA3	Heart - Atrial Appendage	Pituitary	96.43315932071361	2.0881387245859715	0.018392661378098234	Target_619,KEGG_UBIQUITIN_MEDIATED_PROTEOLYSIS	0.00437299943216019	-0.431330937365211	Source_SERPINA3_Target_619,KEGG_UBIQUITIN_MEDIATED_PROTEOLYSIS_Heart - Atrial Appendage_Pituitary	Source_SERPINA3_Target_619,KEGG_UBIQUITIN_MEDIATED_PROTEOLYSIS_Pituitary_Heart - Atrial Appendage
Source_SERPINA3	Heart - Atrial Appendage	Pituitary	96.43315932071361	2.0881387245859715	0.018392661378098234	Target_626,DMAP_GRAN2	7.96758539145515e-8	0.535563575950015	Source_SERPINA3_Target_626,DMAP_GRAN2_Heart - Atrial Appendage_Pituitary	Source_SERPINA3_Target_626,DMAP_GRAN2_Pituitary_Heart - Atrial Appendage
Source_SERPINA3	Heart - Atrial Appendage	Pituitary	96.43315932071361	2.0881387245859715	0.018392661378098234	Target_682,REACTOME_GENERIC_TRANSCRIPTION_PATHWAY	0.00110673996110178	-0.446557782075667	Source_SERPINA3_Target_682,REACTOME_GENERIC_TRANSCRIPTION_PATHWAY_Heart - Atrial Appendage_Pituitary	Source_SERPINA3_Target_682,REACTOME_GENERIC_TRANSCRIPTION_PATHWAY_Pituitary_Heart - Atrial Appendage
Source_SERPINA3	Heart - Atrial Appendage	Pituitary	96.43315932071361	2.0881387245859715	0.018392661378098234	Target_LV 114	3.76605988172685e-7	-0.522717977413861	Source_SERPINA3_Target_LV 114_Heart - Atrial Appendage_Pituitary	Source_SERPINA3_Target_LV 114_Pituitary_Heart - Atrial Appendage
Source_SERPINA3	Heart - Atrial Appendage	Pituitary	96.43315932071361	2.0881387245859715	0.018392661378098234	Target_LV 203	3.8917706734586e-4	-0.457657829395974	Source_SERPINA3_Target_LV 203_Heart - Atrial Appendage_Pituitary	Source_SERPINA3_Target_LV 203_Pituitary_Heart - Atrial Appendage
Source_SERPINA3	Heart - Atrial Appendage	Pituitary	96.43315932071361	2.0881387245859715	0.018392661378098234	Target_LV 226	6.4284034172645e-4	0.452377372837973	Source_SERPINA3_Target_LV 226_Heart - Atrial Appendage_Pituitary	Source_SERPINA3_Target_LV 226_Pituitary_Heart - Atrial Appendage
Source_SERPINA3	Heart - Atrial Appendage	Pituitary	96.43315932071361	2.0881387245859715	0.018392661378098234	Target_LV 249	1.0582915387846e-4	0.47095376574937	Source_SERPINA3_Target_LV 249_Heart - Atrial Appendage_Pituitary	Source_SERPINA3_Target_LV 249_Pituitary_Heart - Atrial Appendage
Source_SERPINA3	Heart - Atrial Appendage	Pituitary	96.43315932071361	2.0881387245859715	0.018392661378098234	Target_LV 275	2.76592453829494e-6	0.50538841181647	Source_SERPINA3_Target_LV 275_Heart - Atrial Appendage_Pituitary	Source_SERPINA3_Target_LV 275_Pituitary_Heart - Atrial Appendage
Source_SERPINA3	Heart - Atrial Appendage	Pituitary	96.43315932071361	2.0881387245859715	0.018392661378098234	Target_LV 338	6.6754033497362e-4	-0.45197700709778	Source_SERPINA3_Target_LV 338_Heart - Atrial Appendage_Pituitary	Source_SERPINA3_Target_LV 338_Pituitary_Heart - Atrial Appendage
Source_SERPINA3	Heart - Atrial Appendage	Pituitary	96.43315932071361	2.0881387245859715	0.018392661378098234	Target_LV 339	7.4001593221595e-4	-0.450879858617133	Source_SERPINA3_Target_LV 339_Heart - Atrial Appendage_Pituitary	Source_SERPINA3_Target_LV 339_Pituitary_Heart - Atrial Appendage
Source_SERPINA3	Heart - Atrial Appendage	Pituitary	96.43315932071361	2.0881387245859715	0.018392661378098234	Target_LV 385	7.72291113255719e-5	0.474086582626748	Source_SERPINA3_Target_LV 385_Heart - Atrial Appendage_Pituitary	Source_SERPINA3_Target_LV 385_Pituitary_Heart - Atrial Appendage
Source_SERPINA3	Heart - Atrial Appendage	Pituitary	96.43315932071361	2.0881387245859715	0.018392661378098234	Target_LV 418	8.2816829206633e-4	0.449677418551364	Source_SERPINA3_Target_LV 418_Heart - Atrial Appendage_Pituitary	Source_SERPINA3_Target_LV 418_Pituitary_Heart - Atrial Appendage
Source_SERPINA3	Heart - Atrial Appendage	Pituitary	96.43315932071361	2.0881387245859715	0.018392661378098234	Target_LV 675	4.78402060388738e-5	0.478788940947327	Source_SERPINA3_Target_LV 675_Heart - Atrial Appendage_Pituitary	Source_SERPINA3_Target_LV 675_Pituitary_Heart - Atrial Appendage
Source_ITIH5	Heart - Atrial Appendage	Brain - Cerebellum	58.4465291615349	4.293837463350947	8.780552885382761e-6	Target_313,REACTOME_CYTOKINE_SIGNALING_IN_IMMUNE_SYSTEM	8.7614511946432e-4	-0.482118701063657	Source_ITIH5_Target_313,REACTOME_CYTOKINE_SIGNALING_IN_IMMUNE_SYSTEM_Heart - Atrial Appendage_Brain - Cerebellum	Source_ITIH5_Target_313,REACTOME_CYTOKINE_SIGNALING_IN_IMMUNE_SYSTEM_Brain - Cerebellum_Heart - Atrial Appendage
Source_ITIH5	Heart - Atrial Appendage	Brain - Cerebellum	58.4465291615349	4.293837463350947	8.780552885382761e-6	Target_406,REACTOME_CELL_CYCLE_MITOTIC	9.27103929346806e-5	0.506476698235187	Source_ITIH5_Target_406,REACTOME_CELL_CYCLE_MITOTIC_Heart - Atrial Appendage_Brain - Cerebellum	Source_ITIH5_Target_406,REACTOME_CELL_CYCLE_MITOTIC_Brain - Cerebellum_Heart - Atrial Appendage
Source_ITIH5	Heart - Atrial Appendage	Brain - Cerebellum	58.4465291615349	4.293837463350947	8.780552885382761e-6	Target_479,KEGG_MAPK_SIGNALING_PATHWAY	0.00139322825169419	-0.476841228927554	Source_ITIH5_Target_479,KEGG_MAPK_SIGNALING_PATHWAY_Heart - Atrial Appendage_Brain - Cerebellum	Source_ITIH5_Target_479,KEGG_MAPK_SIGNALING_PATHWAY_Brain - Cerebellum_Heart - Atrial Appendage
Source_ITIH5	Heart - Atrial Appendage	Brain - Cerebellum	58.4465291615349	4.293837463350947	8.780552885382761e-6	Target_502,KEGG_BASAL_CELL_CARCINOMA	0.00138028391626843	-0.47694831806747	Source_ITIH5_Target_502,KEGG_BASAL_CELL_CARCINOMA_Heart - Atrial Appendage_Brain - Cerebellum	Source_ITIH5_Target_502,KEGG_BASAL_CELL_CARCINOMA_Brain - Cerebellum_Heart - Atrial Appendage
Source_ITIH5	Heart - Atrial Appendage	Brain - Cerebellum	58.4465291615349	4.293837463350947	8.780552885382761e-6	Target_619,KEGG_UBIQUITIN_MEDIATED_PROTEOLYSIS	8.49037144854403e-5	-0.507392745923896	Source_ITIH5_Target_619,KEGG_UBIQUITIN_MEDIATED_PROTEOLYSIS_Heart - Atrial Appendage_Brain - Cerebellum	Source_ITIH5_Target_619,KEGG_UBIQUITIN_MEDIATED_PROTEOLYSIS_Brain - Cerebellum_Heart - Atrial Appendage
Source_ITIH5	Heart - Atrial Appendage	Brain - Cerebellum	58.4465291615349	4.293837463350947	8.780552885382761e-6	Target_673,REACTOME_DIABETES_PATHWAYS	5.2625638317049e-4	0.487816898130484	Source_ITIH5_Target_673,REACTOME_DIABETES_PATHWAYS_Heart - Atrial Appendage_Brain - Cerebellum	Source_ITIH5_Target_673,REACTOME_DIABETES_PATHWAYS_Brain - Cerebellum_Heart - Atrial Appendage
Source_ITIH5	Heart - Atrial Appendage	Brain - Cerebellum	58.4465291615349	4.293837463350947	8.780552885382761e-6	Target_LV 200	5.5020830867813e-4	0.487323498367466	Source_ITIH5_Target_LV 200_Heart - Atrial Appendage_Brain - Cerebellum	Source_ITIH5_Target_LV 200_Brain - Cerebellum_Heart - Atrial Appendage
Source_ITIH5	Heart - Atrial Appendage	Brain - Cerebellum	58.4465291615349	4.293837463350947	8.780552885382761e-6	Target_LV 272	3.30385618563245e-5	-0.517054382227093	Source_ITIH5_Target_LV 272_Heart - Atrial Appendage_Brain - Cerebellum	Source_ITIH5_Target_LV 272_Brain - Cerebellum_Heart - Atrial Appendage
Source_ITIH5	Heart - Atrial Appendage	Brain - Cerebellum	58.4465291615349	4.293837463350947	8.780552885382761e-6	Target_LV 288	1.4386348748196e-4	0.501859899267907	Source_ITIH5_Target_LV 288_Heart - Atrial Appendage_Brain - Cerebellum	Source_ITIH5_Target_LV 288_Brain - Cerebellum_Heart - Atrial Appendage
Source_ITIH5	Heart - Atrial Appendage	Brain - Cerebellum	58.4465291615349	4.293837463350947	8.780552885382761e-6	Target_LV 339	4.925020545965e-5	-0.513004473845783	Source_ITIH5_Target_LV 339_Heart - Atrial Appendage_Brain - Cerebellum	Source_ITIH5_Target_LV 339_Brain - Cerebellum_Heart - Atrial Appendage
Source_ITIH5	Heart - Atrial Appendage	Brain - Cerebellum	58.4465291615349	4.293837463350947	8.780552885382761e-6	Target_LV 374	2.7840490005592e-4	0.494790654471256	Source_ITIH5_Target_LV 374_Heart - Atrial Appendage_Brain - Cerebellum	Source_ITIH5_Target_LV 374_Brain - Cerebellum_Heart - Atrial Appendage
Source_ITIH5	Heart - Atrial Appendage	Brain - Cerebellum	58.4465291615349	4.293837463350947	8.780552885382761e-6	Target_LV 385	9.8281170724279e-4	-0.480819891867694	Source_ITIH5_Target_LV 385_Heart - Atrial Appendage_Brain - Cerebellum	Source_ITIH5_Target_LV 385_Brain - Cerebellum_Heart - Atrial Appendage
Source_ITIH5	Heart - Atrial Appendage	Brain - Cerebellum	58.4465291615349	4.293837463350947	8.780552885382761e-6	Target_LV 47	1.0964713466199e-4	0.504721831829331	Source_ITIH5_Target_LV 47_Heart - Atrial Appendage_Brain - Cerebellum	Source_ITIH5_Target_LV 47_Brain - Cerebellum_Heart - Atrial Appendage
Source_ITIH5	Heart - Atrial Appendage	Brain - Cerebellum	58.4465291615349	4.293837463350947	8.780552885382761e-6	Target_LV 559	3.2077415042608e-4	-0.493252574425233	Source_ITIH5_Target_LV 559_Heart - Atrial Appendage_Brain - Cerebellum	Source_ITIH5_Target_LV 559_Brain - Cerebellum_Heart - Atrial Appendage
Source_ITIH5	Heart - Atrial Appendage	Brain - Cerebellum	58.4465291615349	4.293837463350947	8.780552885382761e-6	Target_LV 579	6.61788121147922e-5	0.509972805472876	Source_ITIH5_Target_LV 579_Heart - Atrial Appendage_Brain - Cerebellum	Source_ITIH5_Target_LV 579_Brain - Cerebellum_Heart - Atrial Appendage
Source_ITIH5	Heart - Atrial Appendage	Brain - Cerebellum	58.4465291615349	4.293837463350947	8.780552885382761e-6	Target_LV 684	6.24714922394798e-5	0.510566707479891	Source_ITIH5_Target_LV 684_Heart - Atrial Appendage_Brain - Cerebellum	Source_ITIH5_Target_LV 684_Brain - Cerebellum_Heart - Atrial Appendage
Source_IL1R2	Heart - Atrial Appendage	Brain - Cerebellum	36.1953306100835	2.3888972389435263	0.00844951417683884	Target_344,PID_FOXOPATHWAY	1.08531433440362e-5	0.528072897445288	Source_IL1R2_Target_344,PID_FOXOPATHWAY_Heart - Atrial Appendage_Brain - Cerebellum	Source_IL1R2_Target_344,PID_FOXOPATHWAY_Brain - Cerebellum_Heart - Atrial Appendage
Source_IL1R2	Heart - Atrial Appendage	Brain - Cerebellum	36.1953306100835	2.3888972389435263	0.00844951417683884	Target_389,REACTOME_DEPOSITION_OF_NEW_CENPA_CONTAINING_NUCLEOSOMES_AT_THE_CENTROMERE	0.00294693743101493	-0.468124163352637	Source_IL1R2_Target_389,REACTOME_DEPOSITION_OF_NEW_CENPA_CONTAINING_NUCLEOSOMES_AT_THE_CENTROMERE_Heart - Atrial Appendage_Brain - Cerebellum	Source_IL1R2_Target_389,REACTOME_DEPOSITION_OF_NEW_CENPA_CONTAINING_NUCLEOSOMES_AT_THE_CENTROMERE_Brain - Cerebellum_Heart - Atrial Appendage
Source_IL1R2	Heart - Atrial Appendage	Brain - Cerebellum	36.1953306100835	2.3888972389435263	0.00844951417683884	Target_406,REACTOME_CELL_CYCLE_MITOTIC	8.5394917321157e-4	-0.482408053170602	Source_IL1R2_Target_406,REACTOME_CELL_CYCLE_MITOTIC_Heart - Atrial Appendage_Brain - Cerebellum	Source_IL1R2_Target_406,REACTOME_CELL_CYCLE_MITOTIC_Brain - Cerebellum_Heart - Atrial Appendage
Source_IL1R2	Heart - Atrial Appendage	Brain - Cerebellum	36.1953306100835	2.3888972389435263	0.00844951417683884	Target_502,KEGG_BASAL_CELL_CARCINOMA	3.8348706289559e-4	0.491302840557326	Source_IL1R2_Target_502,KEGG_BASAL_CELL_CARCINOMA_Heart - Atrial Appendage_Brain - Cerebellum	Source_IL1R2_Target_502,KEGG_BASAL_CELL_CARCINOMA_Brain - Cerebellum_Heart - Atrial Appendage
Source_IL1R2	Heart - Atrial Appendage	Brain - Cerebellum	36.1953306100835	2.3888972389435263	0.00844951417683884	Target_619,KEGG_UBIQUITIN_MEDIATED_PROTEOLYSIS	0.00162121699903484	0.47509732721182	Source_IL1R2_Target_619,KEGG_UBIQUITIN_MEDIATED_PROTEOLYSIS_Heart - Atrial Appendage_Brain - Cerebellum	Source_IL1R2_Target_619,KEGG_UBIQUITIN_MEDIATED_PROTEOLYSIS_Brain - Cerebellum_Heart - Atrial Appendage
Source_IL1R2	Heart - Atrial Appendage	Brain - Cerebellum	36.1953306100835	2.3888972389435263	0.00844951417683884	Target_661,REACTOME_GENERIC_TRANSCRIPTION_PATHWAY	0.00296990309865519	-0.468032544823394	Source_IL1R2_Target_661,REACTOME_GENERIC_TRANSCRIPTION_PATHWAY_Heart - Atrial Appendage_Brain - Cerebellum	Source_IL1R2_Target_661,REACTOME_GENERIC_TRANSCRIPTION_PATHWAY_Brain - Cerebellum_Heart - Atrial Appendage
Source_IL1R2	Heart - Atrial Appendage	Brain - Cerebellum	36.1953306100835	2.3888972389435263	0.00844951417683884	Target_LV 200	3.5208520578011e-4	-0.492237182736629	Source_IL1R2_Target_LV 200_Heart - Atrial Appendage_Brain - Cerebellum	Source_IL1R2_Target_LV 200_Brain - Cerebellum_Heart - Atrial Appendage
Source_IL1R2	Heart - Atrial Appendage	Brain - Cerebellum	36.1953306100835	2.3888972389435263	0.00844951417683884	Target_LV 272	0.00132037652699735	0.477456883001791	Source_IL1R2_Target_LV 272_Heart - Atrial Appendage_Brain - Cerebellum	Source_IL1R2_Target_LV 272_Brain - Cerebellum_Heart - Atrial Appendage
Source_IL1R2	Heart - Atrial Appendage	Brain - Cerebellum	36.1953306100835	2.3888972389435263	0.00844951417683884	Target_LV 288	0.00160233238605612	-0.475232499726615	Source_IL1R2_Target_LV 288_Heart - Atrial Appendage_Brain - Cerebellum	Source_IL1R2_Target_LV 288_Brain - Cerebellum_Heart - Atrial Appendage
Source_IL1R2	Heart - Atrial Appendage	Brain - Cerebellum	36.1953306100835	2.3888972389435263	0.00844951417683884	Target_LV 339	2.1595087429493e-4	0.49752976736032	Source_IL1R2_Target_LV 339_Heart - Atrial Appendage_Brain - Cerebellum	Source_IL1R2_Target_LV 339_Brain - Cerebellum_Heart - Atrial Appendage
Source_IL1R2	Heart - Atrial Appendage	Brain - Cerebellum	36.1953306100835	2.3888972389435263	0.00844951417683884	Target_LV 559	7.86182945322622e-5	0.508191504583398	Source_IL1R2_Target_LV 559_Heart - Atrial Appendage_Brain - Cerebellum	Source_IL1R2_Target_LV 559_Brain - Cerebellum_Heart - Atrial Appendage
Source_AGT	Heart - Atrial Appendage	Cells - Cultured fibroblasts	447.9971158826314	3.736888087011043	9.315589838427123e-5	Target_108,KEGG_SPLICEOSOME	0	0.545798861690344	Source_AGT_Target_108,KEGG_SPLICEOSOME_Heart - Atrial Appendage_Cells - Cultured fibroblasts	Source_AGT_Target_108,KEGG_SPLICEOSOME_Cells - Cultured fibroblasts_Heart - Atrial Appendage
Source_AGT	Heart - Atrial Appendage	Cells - Cultured fibroblasts	447.9971158826314	3.736888087011043	9.315589838427123e-5	Target_115,IRIS_Monocyte-Day7	0	-0.517172365304573	Source_AGT_Target_115,IRIS_Monocyte-Day7_Heart - Atrial Appendage_Cells - Cultured fibroblasts	Source_AGT_Target_115,IRIS_Monocyte-Day7_Cells - Cultured fibroblasts_Heart - Atrial Appendage
Source_AGT	Heart - Atrial Appendage	Cells - Cultured fibroblasts	447.9971158826314	3.736888087011043	9.315589838427123e-5	Target_13,REACTOME_METABOLISM_OF_AMINO_ACIDS_AND_DERIVATIVES	3.94790267144174e-9	0.49080557840023	Source_AGT_Target_13,REACTOME_METABOLISM_OF_AMINO_ACIDS_AND_DERIVATIVES_Heart - Atrial Appendage_Cells - Cultured fibroblasts	Source_AGT_Target_13,REACTOME_METABOLISM_OF_AMINO_ACIDS_AND_DERIVATIVES_Cells - Cultured fibroblasts_Heart - Atrial Appendage
Source_AGT	Heart - Atrial Appendage	Cells - Cultured fibroblasts	447.9971158826314	3.736888087011043	9.315589838427123e-5	Target_137,REACTOME_RNA_POL_II_TRANSCRIPTION	0.00107282604155312	-0.388834758743371	Source_AGT_Target_137,REACTOME_RNA_POL_II_TRANSCRIPTION_Heart - Atrial Appendage_Cells - Cultured fibroblasts	Source_AGT_Target_137,REACTOME_RNA_POL_II_TRANSCRIPTION_Cells - Cultured fibroblasts_Heart - Atrial Appendage
Source_AGT	Heart - Atrial Appendage	Cells - Cultured fibroblasts	447.9971158826314	3.736888087011043	9.315589838427123e-5	Target_138,REACTOME_DEVELOPMENTAL_BIOLOGY	0	0.518821862686454	Source_AGT_Target_138,REACTOME_DEVELOPMENTAL_BIOLOGY_Heart - Atrial Appendage_Cells - Cultured fibroblasts	Source_AGT_Target_138,REACTOME_DEVELOPMENTAL_BIOLOGY_Cells - Cultured fibroblasts_Heart - Atrial Appendage
Source_AGT	Heart - Atrial Appendage	Cells - Cultured fibroblasts	447.9971158826314	3.736888087011043	9.315589838427123e-5	Target_141,REACTOME_GLYCOSAMINOGLYCAN_METABOLISM	1.8726026924742e-4	-0.40528629160389	Source_AGT_Target_141,REACTOME_GLYCOSAMINOGLYCAN_METABOLISM_Heart - Atrial Appendage_Cells - Cultured fibroblasts	Source_AGT_Target_141,REACTOME_GLYCOSAMINOGLYCAN_METABOLISM_Cells - Cultured fibroblasts_Heart - Atrial Appendage
Source_AGT	Heart - Atrial Appendage	Cells - Cultured fibroblasts	447.9971158826314	3.736888087011043	9.315589838427123e-5	Target_143,REACTOME_CELL_CYCLE_MITOTIC	0.00453783621240089	0.374523589767797	Source_AGT_Target_143,REACTOME_CELL_CYCLE_MITOTIC_Heart - Atrial Appendage_Cells - Cultured fibroblasts	Source_AGT_Target_143,REACTOME_CELL_CYCLE_MITOTIC_Cells - Cultured fibroblasts_Heart - Atrial Appendage
Source_AGT	Heart - Atrial Appendage	Cells - Cultured fibroblasts	447.9971158826314	3.736888087011043	9.315589838427123e-5	Target_144,PID_MET_PATHWAY	0	-0.531143754432782	Source_AGT_Target_144,PID_MET_PATHWAY_Heart - Atrial Appendage_Cells - Cultured fibroblasts	Source_AGT_Target_144,PID_MET_PATHWAY_Cells - Cultured fibroblasts_Heart - Atrial Appendage
Source_AGT	Heart - Atrial Appendage	Cells - Cultured fibroblasts	447.9971158826314	3.736888087011043	9.315589838427123e-5	Target_152,PID_HDAC_CLASSI_PATHWAY	0	-0.562958644080507	Source_AGT_Target_152,PID_HDAC_CLASSI_PATHWAY_Heart - Atrial Appendage_Cells - Cultured fibroblasts	Source_AGT_Target_152,PID_HDAC_CLASSI_PATHWAY_Cells - Cultured fibroblasts_Heart - Atrial Appendage
Source_AGT	Heart - Atrial Appendage	Cells - Cultured fibroblasts	447.9971158826314	3.736888087011043	9.315589838427123e-5	Target_162,KEGG_FATTY_ACID_METABOLISM	2.77549521143783e-8	-0.477007758591018	Source_AGT_Target_162,KEGG_FATTY_ACID_METABOLISM_Heart - Atrial Appendage_Cells - Cultured fibroblasts	Source_AGT_Target_162,KEGG_FATTY_ACID_METABOLISM_Cells - Cultured fibroblasts_Heart - Atrial Appendage
Source_AGT	Heart - Atrial Appendage	Cells - Cultured fibroblasts	447.9971158826314	3.736888087011043	9.315589838427123e-5	Target_194,DMAP_ERY4	0	0.565016296973329	Source_AGT_Target_194,DMAP_ERY4_Heart - Atrial Appendage_Cells - Cultured fibroblasts	Source_AGT_Target_194,DMAP_ERY4_Cells - Cultured fibroblasts_Heart - Atrial Appendage
Source_AGT	Heart - Atrial Appendage	Cells - Cultured fibroblasts	447.9971158826314	3.736888087011043	9.315589838427123e-5	Target_201,DMAP_MEGA2	2.17732814000726e-8	-0.478755199850059	Source_AGT_Target_201,DMAP_MEGA2_Heart - Atrial Appendage_Cells - Cultured fibroblasts	Source_AGT_Target_201,DMAP_MEGA2_Cells - Cultured fibroblasts_Heart - Atrial Appendage
Source_AGT	Heart - Atrial Appendage	Cells - Cultured fibroblasts	447.9971158826314	3.736888087011043	9.315589838427123e-5	Target_232,DMAP_ERY4	1.4403863080048e-7	-0.46482483584977	Source_AGT_Target_232,DMAP_ERY4_Heart - Atrial Appendage_Cells - Cultured fibroblasts	Source_AGT_Target_232,DMAP_ERY4_Cells - Cultured fibroblasts_Heart - Atrial Appendage
Source_AGT	Heart - Atrial Appendage	Cells - Cultured fibroblasts	447.9971158826314	3.736888087011043	9.315589838427123e-5	Target_236,REACTOME_GENERIC_TRANSCRIPTION_PATHWAY	2.9908353571528303e-9	0.49274633565459	Source_AGT_Target_236,REACTOME_GENERIC_TRANSCRIPTION_PATHWAY_Heart - Atrial Appendage_Cells - Cultured fibroblasts	Source_AGT_Target_236,REACTOME_GENERIC_TRANSCRIPTION_PATHWAY_Cells - Cultured fibroblasts_Heart - Atrial Appendage
Source_AGT	Heart - Atrial Appendage	Cells - Cultured fibroblasts	447.9971158826314	3.736888087011043	9.315589838427123e-5	Target_25,KEGG_INSULIN_SIGNALING_PATHWAY	3.1286386944007e-4	-0.400541643275145	Source_AGT_Target_25,KEGG_INSULIN_SIGNALING_PATHWAY_Heart - Atrial Appendage_Cells - Cultured fibroblasts	Source_AGT_Target_25,KEGG_INSULIN_SIGNALING_PATHWAY_Cells - Cultured fibroblasts_Heart - Atrial Appendage
Source_AGT	Heart - Atrial Appendage	Cells - Cultured fibroblasts	447.9971158826314	3.736888087011043	9.315589838427123e-5	Target_278,SVM Mast cells activated	0	-0.639250232811357	Source_AGT_Target_278,SVM Mast cells activated_Heart - Atrial Appendage_Cells - Cultured fibroblasts	Source_AGT_Target_278,SVM Mast cells activated_Cells - Cultured fibroblasts_Heart - Atrial Appendage
Source_AGT	Heart - Atrial Appendage	Cells - Cultured fibroblasts	447.9971158826314	3.736888087011043	9.315589838427123e-5	Target_281,DMAP_ERY3	0	-0.547267624376611	Source_AGT_Target_281,DMAP_ERY3_Heart - Atrial Appendage_Cells - Cultured fibroblasts	Source_AGT_Target_281,DMAP_ERY3_Cells - Cultured fibroblasts_Heart - Atrial Appendage
Source_AGT	Heart - Atrial Appendage	Cells - Cultured fibroblasts	447.9971158826314	3.736888087011043	9.315589838427123e-5	Target_289,REACTOME_GPCR_DOWNSTREAM_SIGNALING	1.12455409428946e-8	0.483531483753941	Source_AGT_Target_289,REACTOME_GPCR_DOWNSTREAM_SIGNALING_Heart - Atrial Appendage_Cells - Cultured fibroblasts	Source_AGT_Target_289,REACTOME_GPCR_DOWNSTREAM_SIGNALING_Cells - Cultured fibroblasts_Heart - Atrial Appendage
Source_AGT	Heart - Atrial Appendage	Cells - Cultured fibroblasts	447.9971158826314	3.736888087011043	9.315589838427123e-5	Target_302,REACTOME_GENERIC_TRANSCRIPTION_PATHWAY	0	0.591632100042394	Source_AGT_Target_302,REACTOME_GENERIC_TRANSCRIPTION_PATHWAY_Heart - Atrial Appendage_Cells - Cultured fibroblasts	Source_AGT_Target_302,REACTOME_GENERIC_TRANSCRIPTION_PATHWAY_Cells - Cultured fibroblasts_Heart - Atrial Appendage
Source_AGT	Heart - Atrial Appendage	Cells - Cultured fibroblasts	447.9971158826314	3.736888087011043	9.315589838427123e-5	Target_304,REACTOME_METABOLISM_OF_PROTEINS	3.23010218572506e-9	-0.492163508794411	Source_AGT_Target_304,REACTOME_METABOLISM_OF_PROTEINS_Heart - Atrial Appendage_Cells - Cultured fibroblasts	Source_AGT_Target_304,REACTOME_METABOLISM_OF_PROTEINS_Cells - Cultured fibroblasts_Heart - Atrial Appendage
Source_AGT	Heart - Atrial Appendage	Cells - Cultured fibroblasts	447.9971158826314	3.736888087011043	9.315589838427123e-5	Target_31,REACTOME_METABOLISM_OF_LIPIDS_AND_LIPOPROTEINS	9.04548245417303e-6	0.431876841243738	Source_AGT_Target_31,REACTOME_METABOLISM_OF_LIPIDS_AND_LIPOPROTEINS_Heart - Atrial Appendage_Cells - Cultured fibroblasts	Source_AGT_Target_31,REACTOME_METABOLISM_OF_LIPIDS_AND_LIPOPROTEINS_Cells - Cultured fibroblasts_Heart - Atrial Appendage
Source_AGT	Heart - Atrial Appendage	Cells - Cultured fibroblasts	447.9971158826314	3.736888087011043	9.315589838427123e-5	Target_313,REACTOME_CYTOKINE_SIGNALING_IN_IMMUNE_SYSTEM	3.72873425646958e-6	0.439233880926856	Source_AGT_Target_313,REACTOME_CYTOKINE_SIGNALING_IN_IMMUNE_SYSTEM_Heart - Atrial Appendage_Cells - Cultured fibroblasts	Source_AGT_Target_313,REACTOME_CYTOKINE_SIGNALING_IN_IMMUNE_SYSTEM_Cells - Cultured fibroblasts_Heart - Atrial Appendage
Source_AGT	Heart - Atrial Appendage	Cells - Cultured fibroblasts	447.9971158826314	3.736888087011043	9.315589838427123e-5	Target_328,REACTOME_NEURONAL_SYSTEM	9.8893191345084e-4	0.389622610670542	Source_AGT_Target_328,REACTOME_NEURONAL_SYSTEM_Heart - Atrial Appendage_Cells - Cultured fibroblasts	Source_AGT_Target_328,REACTOME_NEURONAL_SYSTEM_Cells - Cultured fibroblasts_Heart - Atrial Appendage
Source_AGT	Heart - Atrial Appendage	Cells - Cultured fibroblasts	447.9971158826314	3.736888087011043	9.315589838427123e-5	Target_33,IRIS_Monocyte-Day7	5.38589631116082e-7	-0.454708908067114	Source_AGT_Target_33,IRIS_Monocyte-Day7_Heart - Atrial Appendage_Cells - Cultured fibroblasts	Source_AGT_Target_33,IRIS_Monocyte-Day7_Cells - Cultured fibroblasts_Heart - Atrial Appendage
Source_AGT	Heart - Atrial Appendage	Cells - Cultured fibroblasts	447.9971158826314	3.736888087011043	9.315589838427123e-5	Target_332,REACTOME_PROCESSING_OF_CAPPED_INTRON_CONTAINING_PRE_MRNA	0.0016566776589968	0.384594951518781	Source_AGT_Target_332,REACTOME_PROCESSING_OF_CAPPED_INTRON_CONTAINING_PRE_MRNA_Heart - Atrial Appendage_Cells - Cultured fibroblasts	Source_AGT_Target_332,REACTOME_PROCESSING_OF_CAPPED_INTRON_CONTAINING_PRE_MRNA_Cells - Cultured fibroblasts_Heart - Atrial Appendage
Source_AGT	Heart - Atrial Appendage	Cells - Cultured fibroblasts	447.9971158826314	3.736888087011043	9.315589838427123e-5	Target_336,KEGG_ENDOCYTOSIS	0.00299715726529737	0.378710941232042	Source_AGT_Target_336,KEGG_ENDOCYTOSIS_Heart - Atrial Appendage_Cells - Cultured fibroblasts	Source_AGT_Target_336,KEGG_ENDOCYTOSIS_Cells - Cultured fibroblasts_Heart - Atrial Appendage
Source_AGT	Heart - Atrial Appendage	Cells - Cultured fibroblasts	447.9971158826314	3.736888087011043	9.315589838427123e-5	Target_347,REACTOME_METABOLISM_OF_RNA	4.47428969430064e-8	-0.473512959571239	Source_AGT_Target_347,REACTOME_METABOLISM_OF_RNA_Heart - Atrial Appendage_Cells - Cultured fibroblasts	Source_AGT_Target_347,REACTOME_METABOLISM_OF_RNA_Cells - Cultured fibroblasts_Heart - Atrial Appendage
Source_AGT	Heart - Atrial Appendage	Cells - Cultured fibroblasts	447.9971158826314	3.736888087011043	9.315589838427123e-5	Target_359,REACTOME_GENERIC_TRANSCRIPTION_PATHWAY	4.62247960457685e-5	0.41785238787482	Source_AGT_Target_359,REACTOME_GENERIC_TRANSCRIPTION_PATHWAY_Heart - Atrial Appendage_Cells - Cultured fibroblasts	Source_AGT_Target_359,REACTOME_GENERIC_TRANSCRIPTION_PATHWAY_Cells - Cultured fibroblasts_Heart - Atrial Appendage
Source_AGT	Heart - Atrial Appendage	Cells - Cultured fibroblasts	447.9971158826314	3.736888087011043	9.315589838427123e-5	Target_365,REACTOME_GENERIC_TRANSCRIPTION_PATHWAY	2.58886708515149e-7	0.460366162703216	Source_AGT_Target_365,REACTOME_GENERIC_TRANSCRIPTION_PATHWAY_Heart - Atrial Appendage_Cells - Cultured fibroblasts	Source_AGT_Target_365,REACTOME_GENERIC_TRANSCRIPTION_PATHWAY_Cells - Cultured fibroblasts_Heart - Atrial Appendage
Source_AGT	Heart - Atrial Appendage	Cells - Cultured fibroblasts	447.9971158826314	3.736888087011043	9.315589838427123e-5	Target_368,REACTOME_MRNA_PROCESSING	3.03868872286728e-7	0.459139571903431	Source_AGT_Target_368,REACTOME_MRNA_PROCESSING_Heart - Atrial Appendage_Cells - Cultured fibroblasts	Source_AGT_Target_368,REACTOME_MRNA_PROCESSING_Cells - Cultured fibroblasts_Heart - Atrial Appendage
Source_AGT	Heart - Atrial Appendage	Cells - Cultured fibroblasts	447.9971158826314	3.736888087011043	9.315589838427123e-5	Target_369,REACTOME_PHASE_II_CONJUGATION	6.4117767653471e-5	-0.414959695830885	Source_AGT_Target_369,REACTOME_PHASE_II_CONJUGATION_Heart - Atrial Appendage_Cells - Cultured fibroblasts	Source_AGT_Target_369,REACTOME_PHASE_II_CONJUGATION_Cells - Cultured fibroblasts_Heart - Atrial Appendage
Source_AGT	Heart - Atrial Appendage	Cells - Cultured fibroblasts	447.9971158826314	3.736888087011043	9.315589838427123e-5	Target_387,PID_HIF2PATHWAY	2.12947477429282e-8	0.478905493973773	Source_AGT_Target_387,PID_HIF2PATHWAY_Heart - Atrial Appendage_Cells - Cultured fibroblasts	Source_AGT_Target_387,PID_HIF2PATHWAY_Cells - Cultured fibroblasts_Heart - Atrial Appendage
Source_AGT	Heart - Atrial Appendage	Cells - Cultured fibroblasts	447.9971158826314	3.736888087011043	9.315589838427123e-5	Target_388,REACTOME_ASPARAGINE_N_LINKED_GLYCOSYLATION	5.68148655117895e-5	-0.416031940514301	Source_AGT_Target_388,REACTOME_ASPARAGINE_N_LINKED_GLYCOSYLATION_Heart - Atrial Appendage_Cells - Cultured fibroblasts	Source_AGT_Target_388,REACTOME_ASPARAGINE_N_LINKED_GLYCOSYLATION_Cells - Cultured fibroblasts_Heart - Atrial Appendage
Source_AGT	Heart - Atrial Appendage	Cells - Cultured fibroblasts	447.9971158826314	3.736888087011043	9.315589838427123e-5	Target_404,KEGG_NATURAL_KILLER_CELL_MEDIATED_CYTOTOXICITY	7.178004857166801e-10	-0.502320211948021	Source_AGT_Target_404,KEGG_NATURAL_KILLER_CELL_MEDIATED_CYTOTOXICITY_Heart - Atrial Appendage_Cells - Cultured fibroblasts	Source_AGT_Target_404,KEGG_NATURAL_KILLER_CELL_MEDIATED_CYTOTOXICITY_Cells - Cultured fibroblasts_Heart - Atrial Appendage
Source_AGT	Heart - Atrial Appendage	Cells - Cultured fibroblasts	447.9971158826314	3.736888087011043	9.315589838427123e-5	Target_415,REACTOME_GENERIC_TRANSCRIPTION_PATHWAY	2.08162140857837e-8	0.479112424882272	Source_AGT_Target_415,REACTOME_GENERIC_TRANSCRIPTION_PATHWAY_Heart - Atrial Appendage_Cells - Cultured fibroblasts	Source_AGT_Target_415,REACTOME_GENERIC_TRANSCRIPTION_PATHWAY_Cells - Cultured fibroblasts_Heart - Atrial Appendage
Source_AGT	Heart - Atrial Appendage	Cells - Cultured fibroblasts	447.9971158826314	3.736888087011043	9.315589838427123e-5	Target_42,REACTOME_GPCR_LIGAND_BINDING	0	-0.573206178109958	Source_AGT_Target_42,REACTOME_GPCR_LIGAND_BINDING_Heart - Atrial Appendage_Cells - Cultured fibroblasts	Source_AGT_Target_42,REACTOME_GPCR_LIGAND_BINDING_Cells - Cultured fibroblasts_Heart - Atrial Appendage
Source_AGT	Heart - Atrial Appendage	Cells - Cultured fibroblasts	447.9971158826314	3.736888087011043	9.315589838427123e-5	Target_437,KEGG_INTESTINAL_IMMUNE_NETWORK_FOR_IGA_PRODUCTION	8.0974043946335e-4	0.391548117714562	Source_AGT_Target_437,KEGG_INTESTINAL_IMMUNE_NETWORK_FOR_IGA_PRODUCTION_Heart - Atrial Appendage_Cells - Cultured fibroblasts	Source_AGT_Target_437,KEGG_INTESTINAL_IMMUNE_NETWORK_FOR_IGA_PRODUCTION_Cells - Cultured fibroblasts_Heart - Atrial Appendage
Source_AGT	Heart - Atrial Appendage	Cells - Cultured fibroblasts	447.9971158826314	3.736888087011043	9.315589838427123e-5	Target_460,REACTOME_GENERIC_TRANSCRIPTION_PATHWAY	6.9069071660554e-4	0.393070974255755	Source_AGT_Target_460,REACTOME_GENERIC_TRANSCRIPTION_PATHWAY_Heart - Atrial Appendage_Cells - Cultured fibroblasts	Source_AGT_Target_460,REACTOME_GENERIC_TRANSCRIPTION_PATHWAY_Cells - Cultured fibroblasts_Heart - Atrial Appendage
Source_AGT	Heart - Atrial Appendage	Cells - Cultured fibroblasts	447.9971158826314	3.736888087011043	9.315589838427123e-5	Target_465,SVM NK cells activated	0	0.553860674912852	Source_AGT_Target_465,SVM NK cells activated_Heart - Atrial Appendage_Cells - Cultured fibroblasts	Source_AGT_Target_465,SVM NK cells activated_Cells - Cultured fibroblasts_Heart - Atrial Appendage
Source_AGT	Heart - Atrial Appendage	Cells - Cultured fibroblasts	447.9971158826314	3.736888087011043	9.315589838427123e-5	Target_468,REACTOME_ION_CHANNEL_TRANSPORT	2.97887201572422e-8	0.476500301629191	Source_AGT_Target_468,REACTOME_ION_CHANNEL_TRANSPORT_Heart - Atrial Appendage_Cells - Cultured fibroblasts	Source_AGT_Target_468,REACTOME_ION_CHANNEL_TRANSPORT_Cells - Cultured fibroblasts_Heart - Atrial Appendage
Source_AGT	Heart - Atrial Appendage	Cells - Cultured fibroblasts	447.9971158826314	3.736888087011043	9.315589838427123e-5	Target_514,IRIS_Monocyte-Day7	1.59997728266248e-6	-0.446096988342724	Source_AGT_Target_514,IRIS_Monocyte-Day7_Heart - Atrial Appendage_Cells - Cultured fibroblasts	Source_AGT_Target_514,IRIS_Monocyte-Day7_Cells - Cultured fibroblasts_Heart - Atrial Appendage
Source_AGT	Heart - Atrial Appendage	Cells - Cultured fibroblasts	447.9971158826314	3.736888087011043	9.315589838427123e-5	Target_523,KEGG_PURINE_METABOLISM	4.30680291430008e-8	0.473797309902522	Source_AGT_Target_523,KEGG_PURINE_METABOLISM_Heart - Atrial Appendage_Cells - Cultured fibroblasts	Source_AGT_Target_523,KEGG_PURINE_METABOLISM_Cells - Cultured fibroblasts_Heart - Atrial Appendage
Source_AGT	Heart - Atrial Appendage	Cells - Cultured fibroblasts	447.9971158826314	3.736888087011043	9.315589838427123e-5	Target_526,IRIS_Neutrophil-Resting	2.2347521788646e-7	0.461492463762583	Source_AGT_Target_526,IRIS_Neutrophil-Resting_Heart - Atrial Appendage_Cells - Cultured fibroblasts	Source_AGT_Target_526,IRIS_Neutrophil-Resting_Cells - Cultured fibroblasts_Heart - Atrial Appendage
Source_AGT	Heart - Atrial Appendage	Cells - Cultured fibroblasts	447.9971158826314	3.736888087011043	9.315589838427123e-5	Target_529,KEGG_JAK_STAT_SIGNALING_PATHWAY	3.5890024285834003e-10	-0.50697083831665	Source_AGT_Target_529,KEGG_JAK_STAT_SIGNALING_PATHWAY_Heart - Atrial Appendage_Cells - Cultured fibroblasts	Source_AGT_Target_529,KEGG_JAK_STAT_SIGNALING_PATHWAY_Cells - Cultured fibroblasts_Heart - Atrial Appendage
Source_AGT	Heart - Atrial Appendage	Cells - Cultured fibroblasts	447.9971158826314	3.736888087011043	9.315589838427123e-5	Target_554,REACTOME_ANTIGEN_PROCESSING_UBIQUITINATION_PROTEASOME_DEGRADATION	4.30680291430008e-9	-0.490256903153801	Source_AGT_Target_554,REACTOME_ANTIGEN_PROCESSING_UBIQUITINATION_PROTEASOME_DEGRADATION_Heart - Atrial Appendage_Cells - Cultured fibroblasts	Source_AGT_Target_554,REACTOME_ANTIGEN_PROCESSING_UBIQUITINATION_PROTEASOME_DEGRADATION_Cells - Cultured fibroblasts_Heart - Atrial Appendage
Source_AGT	Heart - Atrial Appendage	Cells - Cultured fibroblasts	447.9971158826314	3.736888087011043	9.315589838427123e-5	Target_564,KEGG_HEMATOPOIETIC_CELL_LINEAGE	7.73788923602581e-7	0.451868351539044	Source_AGT_Target_564,KEGG_HEMATOPOIETIC_CELL_LINEAGE_Heart - Atrial Appendage_Cells - Cultured fibroblasts	Source_AGT_Target_564,KEGG_HEMATOPOIETIC_CELL_LINEAGE_Cells - Cultured fibroblasts_Heart - Atrial Appendage
Source_AGT	Heart - Atrial Appendage	Cells - Cultured fibroblasts	447.9971158826314	3.736888087011043	9.315589838427123e-5	Target_583,KEGG_NEUROACTIVE_LIGAND_RECEPTOR_INTERACTION	1.3296907061e-4	0.408410260194988	Source_AGT_Target_583,KEGG_NEUROACTIVE_LIGAND_RECEPTOR_INTERACTION_Heart - Atrial Appendage_Cells - Cultured fibroblasts	Source_AGT_Target_583,KEGG_NEUROACTIVE_LIGAND_RECEPTOR_INTERACTION_Cells - Cultured fibroblasts_Heart - Atrial Appendage
Source_AGT	Heart - Atrial Appendage	Cells - Cultured fibroblasts	447.9971158826314	3.736888087011043	9.315589838427123e-5	Target_584,REACTOME_RNA_POL_II_TRANSCRIPTION	1.2057445072288e-4	-0.409297149299613	Source_AGT_Target_584,REACTOME_RNA_POL_II_TRANSCRIPTION_Heart - Atrial Appendage_Cells - Cultured fibroblasts	Source_AGT_Target_584,REACTOME_RNA_POL_II_TRANSCRIPTION_Cells - Cultured fibroblasts_Heart - Atrial Appendage
Source_AGT	Heart - Atrial Appendage	Cells - Cultured fibroblasts	447.9971158826314	3.736888087011043	9.315589838427123e-5	Target_59,KEGG_PEROXISOME	1.0662555351737e-4	0.410407823123805	Source_AGT_Target_59,KEGG_PEROXISOME_Heart - Atrial Appendage_Cells - Cultured fibroblasts	Source_AGT_Target_59,KEGG_PEROXISOME_Cells - Cultured fibroblasts_Heart - Atrial Appendage
Source_AGT	Heart - Atrial Appendage	Cells - Cultured fibroblasts	447.9971158826314	3.736888087011043	9.315589838427123e-5	Target_611,KEGG_BASE_EXCISION_REPAIR	6.5848791378142e-4	-0.393526700645034	Source_AGT_Target_611,KEGG_BASE_EXCISION_REPAIR_Heart - Atrial Appendage_Cells - Cultured fibroblasts	Source_AGT_Target_611,KEGG_BASE_EXCISION_REPAIR_Cells - Cultured fibroblasts_Heart - Atrial Appendage
Source_AGT	Heart - Atrial Appendage	Cells - Cultured fibroblasts	447.9971158826314	3.736888087011043	9.315589838427123e-5	Target_617,KEGG_GLYCOLYSIS_GLUCONEOGENESIS	2.39266828572227e-9	-0.494294764697224	Source_AGT_Target_617,KEGG_GLYCOLYSIS_GLUCONEOGENESIS_Heart - Atrial Appendage_Cells - Cultured fibroblasts	Source_AGT_Target_617,KEGG_GLYCOLYSIS_GLUCONEOGENESIS_Cells - Cultured fibroblasts_Heart - Atrial Appendage
Source_AGT	Heart - Atrial Appendage	Cells - Cultured fibroblasts	447.9971158826314	3.736888087011043	9.315589838427123e-5	Target_618,REACTOME_TRANSMEMBRANE_TRANSPORT_OF_SMALL_MOLECULES	7.90130847994064e-6	-0.43301118238844	Source_AGT_Target_618,REACTOME_TRANSMEMBRANE_TRANSPORT_OF_SMALL_MOLECULES_Heart - Atrial Appendage_Cells - Cultured fibroblasts	Source_AGT_Target_618,REACTOME_TRANSMEMBRANE_TRANSPORT_OF_SMALL_MOLECULES_Cells - Cultured fibroblasts_Heart - Atrial Appendage
Source_AGT	Heart - Atrial Appendage	Cells - Cultured fibroblasts	447.9971158826314	3.736888087011043	9.315589838427123e-5	Target_619,KEGG_UBIQUITIN_MEDIATED_PROTEOLYSIS	7.5105773745431e-4	0.392269529713453	Source_AGT_Target_619,KEGG_UBIQUITIN_MEDIATED_PROTEOLYSIS_Heart - Atrial Appendage_Cells - Cultured fibroblasts	Source_AGT_Target_619,KEGG_UBIQUITIN_MEDIATED_PROTEOLYSIS_Cells - Cultured fibroblasts_Heart - Atrial Appendage
Source_AGT	Heart - Atrial Appendage	Cells - Cultured fibroblasts	447.9971158826314	3.736888087011043	9.315589838427123e-5	Target_620,DMAP_ERY4	3.37366228286839e-8	0.47558535503017	Source_AGT_Target_620,DMAP_ERY4_Heart - Atrial Appendage_Cells - Cultured fibroblasts	Source_AGT_Target_620,DMAP_ERY4_Cells - Cultured fibroblasts_Heart - Atrial Appendage
Source_AGT	Heart - Atrial Appendage	Cells - Cultured fibroblasts	447.9971158826314	3.736888087011043	9.315589838427123e-5	Target_630,KEGG_VALINE_LEUCINE_AND_ISOLEUCINE_DEGRADATION	6.3773917294129e-4	-0.393831905760494	Source_AGT_Target_630,KEGG_VALINE_LEUCINE_AND_ISOLEUCINE_DEGRADATION_Heart - Atrial Appendage_Cells - Cultured fibroblasts	Source_AGT_Target_630,KEGG_VALINE_LEUCINE_AND_ISOLEUCINE_DEGRADATION_Cells - Cultured fibroblasts_Heart - Atrial Appendage
Source_AGT	Heart - Atrial Appendage	Cells - Cultured fibroblasts	447.9971158826314	3.736888087011043	9.315589838427123e-5	Target_632,REACTOME_GENERIC_TRANSCRIPTION_PATHWAY	9.51923077474603e-7	-0.450233724827375	Source_AGT_Target_632,REACTOME_GENERIC_TRANSCRIPTION_PATHWAY_Heart - Atrial Appendage_Cells - Cultured fibroblasts	Source_AGT_Target_632,REACTOME_GENERIC_TRANSCRIPTION_PATHWAY_Cells - Cultured fibroblasts_Heart - Atrial Appendage
Source_AGT	Heart - Atrial Appendage	Cells - Cultured fibroblasts	447.9971158826314	3.736888087011043	9.315589838427123e-5	Target_637,REACTOME_AMYLOIDS	1.89260061400631e-6	0.444746238426263	Source_AGT_Target_637,REACTOME_AMYLOIDS_Heart - Atrial Appendage_Cells - Cultured fibroblasts	Source_AGT_Target_637,REACTOME_AMYLOIDS_Cells - Cultured fibroblasts_Heart - Atrial Appendage
Source_AGT	Heart - Atrial Appendage	Cells - Cultured fibroblasts	447.9971158826314	3.736888087011043	9.315589838427123e-5	Target_65,REACTOME_CELL_CYCLE_MITOTIC	4.415749475688e-4	-0.397313858267382	Source_AGT_Target_65,REACTOME_CELL_CYCLE_MITOTIC_Heart - Atrial Appendage_Cells - Cultured fibroblasts	Source_AGT_Target_65,REACTOME_CELL_CYCLE_MITOTIC_Cells - Cultured fibroblasts_Heart - Atrial Appendage
Source_AGT	Heart - Atrial Appendage	Cells - Cultured fibroblasts	447.9971158826314	3.736888087011043	9.315589838427123e-5	Target_650,DMAP_ERY3	2.03376804286393e-9	-0.495387887448248	Source_AGT_Target_650,DMAP_ERY3_Heart - Atrial Appendage_Cells - Cultured fibroblasts	Source_AGT_Target_650,DMAP_ERY3_Cells - Cultured fibroblasts_Heart - Atrial Appendage
Source_AGT	Heart - Atrial Appendage	Cells - Cultured fibroblasts	447.9971158826314	3.736888087011043	9.315589838427123e-5	Target_659,KEGG_UBIQUITIN_MEDIATED_PROTEOLYSIS	8.8604741643161e-4	-0.390682246673178	Source_AGT_Target_659,KEGG_UBIQUITIN_MEDIATED_PROTEOLYSIS_Heart - Atrial Appendage_Cells - Cultured fibroblasts	Source_AGT_Target_659,KEGG_UBIQUITIN_MEDIATED_PROTEOLYSIS_Cells - Cultured fibroblasts_Heart - Atrial Appendage
Source_AGT	Heart - Atrial Appendage	Cells - Cultured fibroblasts	447.9971158826314	3.736888087011043	9.315589838427123e-5	Target_676,REACTOME_GENERIC_TRANSCRIPTION_PATHWAY	2.8908983881947e-4	-0.40127708590983	Source_AGT_Target_676,REACTOME_GENERIC_TRANSCRIPTION_PATHWAY_Heart - Atrial Appendage_Cells - Cultured fibroblasts	Source_AGT_Target_676,REACTOME_GENERIC_TRANSCRIPTION_PATHWAY_Cells - Cultured fibroblasts_Heart - Atrial Appendage
Source_AGT	Heart - Atrial Appendage	Cells - Cultured fibroblasts	447.9971158826314	3.736888087011043	9.315589838427123e-5	Target_682,REACTOME_GENERIC_TRANSCRIPTION_PATHWAY	1.01927668971769e-7	0.467425631078277	Source_AGT_Target_682,REACTOME_GENERIC_TRANSCRIPTION_PATHWAY_Heart - Atrial Appendage_Cells - Cultured fibroblasts	Source_AGT_Target_682,REACTOME_GENERIC_TRANSCRIPTION_PATHWAY_Cells - Cultured fibroblasts_Heart - Atrial Appendage
Source_AGT	Heart - Atrial Appendage	Cells - Cultured fibroblasts	447.9971158826314	3.736888087011043	9.315589838427123e-5	Target_7,KEGG_N_GLYCAN_BIOSYNTHESIS	3.18823049072492e-7	-0.458770058447831	Source_AGT_Target_7,KEGG_N_GLYCAN_BIOSYNTHESIS_Heart - Atrial Appendage_Cells - Cultured fibroblasts	Source_AGT_Target_7,KEGG_N_GLYCAN_BIOSYNTHESIS_Cells - Cultured fibroblasts_Heart - Atrial Appendage
Source_AGT	Heart - Atrial Appendage	Cells - Cultured fibroblasts	447.9971158826314	3.736888087011043	9.315589838427123e-5	Target_75,PID_ATF2_PATHWAY	1.19633414286113e-10	0.515781281018582	Source_AGT_Target_75,PID_ATF2_PATHWAY_Heart - Atrial Appendage_Cells - Cultured fibroblasts	Source_AGT_Target_75,PID_ATF2_PATHWAY_Cells - Cultured fibroblasts_Heart - Atrial Appendage
Source_AGT	Heart - Atrial Appendage	Cells - Cultured fibroblasts	447.9971158826314	3.736888087011043	9.315589838427123e-5	Target_77,REACTOME_SLC_MEDIATED_TRANSMEMBRANE_TRANSPORT	3.92768462442739e-5	-0.419282134994941	Source_AGT_Target_77,REACTOME_SLC_MEDIATED_TRANSMEMBRANE_TRANSPORT_Heart - Atrial Appendage_Cells - Cultured fibroblasts	Source_AGT_Target_77,REACTOME_SLC_MEDIATED_TRANSMEMBRANE_TRANSPORT_Cells - Cultured fibroblasts_Heart - Atrial Appendage
Source_AGT	Heart - Atrial Appendage	Cells - Cultured fibroblasts	447.9971158826314	3.736888087011043	9.315589838427123e-5	Target_82,REACTOME_CIRCADIAN_CLOCK	1.95002465286365e-8	-0.479546896239371	Source_AGT_Target_82,REACTOME_CIRCADIAN_CLOCK_Heart - Atrial Appendage_Cells - Cultured fibroblasts	Source_AGT_Target_82,REACTOME_CIRCADIAN_CLOCK_Cells - Cultured fibroblasts_Heart - Atrial Appendage
Source_AGT	Heart - Atrial Appendage	Cells - Cultured fibroblasts	447.9971158826314	3.736888087011043	9.315589838427123e-5	Target_89,REACTOME_METABOLISM_OF_LIPIDS_AND_LIPOPROTEINS	0.00251783725772081	-0.380452645388106	Source_AGT_Target_89,REACTOME_METABOLISM_OF_LIPIDS_AND_LIPOPROTEINS_Heart - Atrial Appendage_Cells - Cultured fibroblasts	Source_AGT_Target_89,REACTOME_METABOLISM_OF_LIPIDS_AND_LIPOPROTEINS_Cells - Cultured fibroblasts_Heart - Atrial Appendage
Source_AGT	Heart - Atrial Appendage	Cells - Cultured fibroblasts	447.9971158826314	3.736888087011043	9.315589838427123e-5	Target_90,KEGG_LYSOSOME	0.00112727623299813	-0.388354717283646	Source_AGT_Target_90,KEGG_LYSOSOME_Heart - Atrial Appendage_Cells - Cultured fibroblasts	Source_AGT_Target_90,KEGG_LYSOSOME_Cells - Cultured fibroblasts_Heart - Atrial Appendage
Source_AGT	Heart - Atrial Appendage	Cells - Cultured fibroblasts	447.9971158826314	3.736888087011043	9.315589838427123e-5	Target_LV 114	7.08440367382934e-5	0.414072242294843	Source_AGT_Target_LV 114_Heart - Atrial Appendage_Cells - Cultured fibroblasts	Source_AGT_Target_LV 114_Cells - Cultured fibroblasts_Heart - Atrial Appendage
Source_AGT	Heart - Atrial Appendage	Cells - Cultured fibroblasts	447.9971158826314	3.736888087011043	9.315589838427123e-5	Target_LV 147	0	-0.531136330103121	Source_AGT_Target_LV 147_Heart - Atrial Appendage_Cells - Cultured fibroblasts	Source_AGT_Target_LV 147_Cells - Cultured fibroblasts_Heart - Atrial Appendage
Source_AGT	Heart - Atrial Appendage	Cells - Cultured fibroblasts	447.9971158826314	3.736888087011043	9.315589838427123e-5	Target_LV 172	4.40250964572897e-8	-0.473643660826029	Source_AGT_Target_LV 172_Heart - Atrial Appendage_Cells - Cultured fibroblasts	Source_AGT_Target_LV 172_Cells - Cultured fibroblasts_Heart - Atrial Appendage
Source_AGT	Heart - Atrial Appendage	Cells - Cultured fibroblasts	447.9971158826314	3.736888087011043	9.315589838427123e-5	Target_LV 214	2.46205566600821e-7	0.460753964306427	Source_AGT_Target_LV 214_Heart - Atrial Appendage_Cells - Cultured fibroblasts	Source_AGT_Target_LV 214_Cells - Cultured fibroblasts_Heart - Atrial Appendage
Source_AGT	Heart - Atrial Appendage	Cells - Cultured fibroblasts	447.9971158826314	3.736888087011043	9.315589838427123e-5	Target_LV 226	5.09293800625699e-5	0.416998391004878	Source_AGT_Target_LV 226_Heart - Atrial Appendage_Cells - Cultured fibroblasts	Source_AGT_Target_LV 226_Cells - Cultured fibroblasts_Heart - Atrial Appendage
Source_AGT	Heart - Atrial Appendage	Cells - Cultured fibroblasts	447.9971158826314	3.736888087011043	9.315589838427123e-5	Target_LV 273	2.93460765243836e-7	-0.459406672926249	Source_AGT_Target_LV 273_Heart - Atrial Appendage_Cells - Cultured fibroblasts	Source_AGT_Target_LV 273_Cells - Cultured fibroblasts_Heart - Atrial Appendage
Source_AGT	Heart - Atrial Appendage	Cells - Cultured fibroblasts	447.9971158826314	3.736888087011043	9.315589838427123e-5	Target_LV 292	1.7590418702973e-5	0.426236614785174	Source_AGT_Target_LV 292_Heart - Atrial Appendage_Cells - Cultured fibroblasts	Source_AGT_Target_LV 292_Cells - Cultured fibroblasts_Heart - Atrial Appendage
Source_AGT	Heart - Atrial Appendage	Cells - Cultured fibroblasts	447.9971158826314	3.736888087011043	9.315589838427123e-5	Target_LV 294	9.4618091285569e-4	-0.3900493252462	Source_AGT_Target_LV 294_Heart - Atrial Appendage_Cells - Cultured fibroblasts	Source_AGT_Target_LV 294_Cells - Cultured fibroblasts_Heart - Atrial Appendage
Source_AGT	Heart - Atrial Appendage	Cells - Cultured fibroblasts	447.9971158826314	3.736888087011043	9.315589838427123e-5	Target_LV 340	1.05418572000637e-5	-0.430587828171515	Source_AGT_Target_LV 340_Heart - Atrial Appendage_Cells - Cultured fibroblasts	Source_AGT_Target_LV 340_Cells - Cultured fibroblasts_Heart - Atrial Appendage
Source_AGT	Heart - Atrial Appendage	Cells - Cultured fibroblasts	447.9971158826314	3.736888087011043	9.315589838427123e-5	Target_LV 395	0	0.516377799301335	Source_AGT_Target_LV 395_Heart - Atrial Appendage_Cells - Cultured fibroblasts	Source_AGT_Target_LV 395_Cells - Cultured fibroblasts_Heart - Atrial Appendage
Source_AGT	Heart - Atrial Appendage	Cells - Cultured fibroblasts	447.9971158826314	3.736888087011043	9.315589838427123e-5	Target_LV 439	4.8146658992909e-4	-0.396498213460977	Source_AGT_Target_LV 439_Heart - Atrial Appendage_Cells - Cultured fibroblasts	Source_AGT_Target_LV 439_Cells - Cultured fibroblasts_Heart - Atrial Appendage
Source_AGT	Heart - Atrial Appendage	Cells - Cultured fibroblasts	447.9971158826314	3.736888087011043	9.315589838427123e-5	Target_LV 458	9.96785607831896e-5	0.411014743976664	Source_AGT_Target_LV 458_Heart - Atrial Appendage_Cells - Cultured fibroblasts	Source_AGT_Target_LV 458_Cells - Cultured fibroblasts_Heart - Atrial Appendage
Source_AGT	Heart - Atrial Appendage	Cells - Cultured fibroblasts	447.9971158826314	3.736888087011043	9.315589838427123e-5	Target_LV 489	6.02952408002011e-8	-0.471330102113554	Source_AGT_Target_LV 489_Heart - Atrial Appendage_Cells - Cultured fibroblasts	Source_AGT_Target_LV 489_Cells - Cultured fibroblasts_Heart - Atrial Appendage
Source_AGT	Heart - Atrial Appendage	Cells - Cultured fibroblasts	447.9971158826314	3.736888087011043	9.315589838427123e-5	Target_LV 498	9.57067314288906e-10	0.500965146417841	Source_AGT_Target_LV 498_Heart - Atrial Appendage_Cells - Cultured fibroblasts	Source_AGT_Target_LV 498_Cells - Cultured fibroblasts_Heart - Atrial Appendage
Source_AGT	Heart - Atrial Appendage	Cells - Cultured fibroblasts	447.9971158826314	3.736888087011043	9.315589838427123e-5	Target_LV 531	0	0.588591804393057	Source_AGT_Target_LV 531_Heart - Atrial Appendage_Cells - Cultured fibroblasts	Source_AGT_Target_LV 531_Cells - Cultured fibroblasts_Heart - Atrial Appendage
Source_AGT	Heart - Atrial Appendage	Cells - Cultured fibroblasts	447.9971158826314	3.736888087011043	9.315589838427123e-5	Target_LV 54	2.36539186726503e-6	0.442944794901675	Source_AGT_Target_LV 54_Heart - Atrial Appendage_Cells - Cultured fibroblasts	Source_AGT_Target_LV 54_Cells - Cultured fibroblasts_Heart - Atrial Appendage
Source_AGT	Heart - Atrial Appendage	Cells - Cultured fibroblasts	447.9971158826314	3.736888087011043	9.315589838427123e-5	Target_LV 594	8.8924832806425e-4	0.39064752193845	Source_AGT_Target_LV 594_Heart - Atrial Appendage_Cells - Cultured fibroblasts	Source_AGT_Target_LV 594_Cells - Cultured fibroblasts_Heart - Atrial Appendage
Source_AGT	Heart - Atrial Appendage	Cells - Cultured fibroblasts	447.9971158826314	3.736888087011043	9.315589838427123e-5	Target_LV 629	0.00193800915126641	-0.383049561271098	Source_AGT_Target_LV 629_Heart - Atrial Appendage_Cells - Cultured fibroblasts	Source_AGT_Target_LV 629_Cells - Cultured fibroblasts_Heart - Atrial Appendage
Source_AGT	Heart - Atrial Appendage	Cells - Cultured fibroblasts	447.9971158826314	3.736888087011043	9.315589838427123e-5	Target_LV 648	1.12323812673232e-6	-0.44892134254704	Source_AGT_Target_LV 648_Heart - Atrial Appendage_Cells - Cultured fibroblasts	Source_AGT_Target_LV 648_Cells - Cultured fibroblasts_Heart - Atrial Appendage
Source_AGT	Heart - Atrial Appendage	Cells - Cultured fibroblasts	447.9971158826314	3.736888087011043	9.315589838427123e-5	Target_LV 656	0	0.568092635729086	Source_AGT_Target_LV 656_Heart - Atrial Appendage_Cells - Cultured fibroblasts	Source_AGT_Target_LV 656_Cells - Cultured fibroblasts_Heart - Atrial Appendage
Source_AGT	Heart - Atrial Appendage	Cells - Cultured fibroblasts	447.9971158826314	3.736888087011043	9.315589838427123e-5	Target_LV 87	0	0.59919128952444	Source_AGT_Target_LV 87_Heart - Atrial Appendage_Cells - Cultured fibroblasts	Source_AGT_Target_LV 87_Cells - Cultured fibroblasts_Heart - Atrial Appendage
Source_BMP7	Heart - Atrial Appendage	Cells - Cultured fibroblasts	383.4161693159394	3.077684326783208	0.0010430788767443985	Target_108,KEGG_SPLICEOSOME	0	0.53919734768794	Source_BMP7_Target_108,KEGG_SPLICEOSOME_Heart - Atrial Appendage_Cells - Cultured fibroblasts	Source_BMP7_Target_108,KEGG_SPLICEOSOME_Cells - Cultured fibroblasts_Heart - Atrial Appendage
Source_BMP7	Heart - Atrial Appendage	Cells - Cultured fibroblasts	383.4161693159394	3.077684326783208	0.0010430788767443985	Target_115,IRIS_Monocyte-Day7	3.05065206429589e-8	-0.476317062111649	Source_BMP7_Target_115,IRIS_Monocyte-Day7_Heart - Atrial Appendage_Cells - Cultured fibroblasts	Source_BMP7_Target_115,IRIS_Monocyte-Day7_Cells - Cultured fibroblasts_Heart - Atrial Appendage
