## Supplemental Data for "SALVE: prediction of interorgan communication with transcriptome latent space representation" (part 136 of 473)

Source_gene	source	target	S	Z	p_S	Target_gene	p_adjusted	r_correlation	forward_direction	reverse_direction
Source_BMP7	Heart - Atrial Appendage	Cells - Cultured fibroblasts	383.4161693159394	3.077684326783208	0.0010430788767443985	Target_13,REACTOME_METABOLISM_OF_AMINO_ACIDS_AND_DERIVATIVES	0	0.523371763350033	Source_BMP7_Target_13,REACTOME_METABOLISM_OF_AMINO_ACIDS_AND_DERIVATIVES_Heart - Atrial Appendage_Cells - Cultured fibroblasts	Source_BMP7_Target_13,REACTOME_METABOLISM_OF_AMINO_ACIDS_AND_DERIVATIVES_Cells - Cultured fibroblasts_Heart - Atrial Appendage
Source_BMP7	Heart - Atrial Appendage	Cells - Cultured fibroblasts	383.4161693159394	3.077684326783208	0.0010430788767443985	Target_138,REACTOME_DEVELOPMENTAL_BIOLOGY	2.11511876457848e-7	0.461912353481408	Source_BMP7_Target_138,REACTOME_DEVELOPMENTAL_BIOLOGY_Heart - Atrial Appendage_Cells - Cultured fibroblasts	Source_BMP7_Target_138,REACTOME_DEVELOPMENTAL_BIOLOGY_Cells - Cultured fibroblasts_Heart - Atrial Appendage
Source_BMP7	Heart - Atrial Appendage	Cells - Cultured fibroblasts	383.4161693159394	3.077684326783208	0.0010430788767443985	Target_140,REACTOME_BMAL1_CLOCK_NPAS2_ACTIVATES_CIRCADIAN_EXPRESSION	0.00280473433568984	0.379375347020187	Source_BMP7_Target_140,REACTOME_BMAL1_CLOCK_NPAS2_ACTIVATES_CIRCADIAN_EXPRESSION_Heart - Atrial Appendage_Cells - Cultured fibroblasts	Source_BMP7_Target_140,REACTOME_BMAL1_CLOCK_NPAS2_ACTIVATES_CIRCADIAN_EXPRESSION_Cells - Cultured fibroblasts_Heart - Atrial Appendage
Source_BMP7	Heart - Atrial Appendage	Cells - Cultured fibroblasts	383.4161693159394	3.077684326783208	0.0010430788767443985	Target_152,PID_HDAC_CLASSI_PATHWAY	0	-0.521407073277649	Source_BMP7_Target_152,PID_HDAC_CLASSI_PATHWAY_Heart - Atrial Appendage_Cells - Cultured fibroblasts	Source_BMP7_Target_152,PID_HDAC_CLASSI_PATHWAY_Cells - Cultured fibroblasts_Heart - Atrial Appendage
Source_BMP7	Heart - Atrial Appendage	Cells - Cultured fibroblasts	383.4161693159394	3.077684326783208	0.0010430788767443985	Target_162,KEGG_FATTY_ACID_METABOLISM	2.39266828572227e-10	-0.511969797753854	Source_BMP7_Target_162,KEGG_FATTY_ACID_METABOLISM_Heart - Atrial Appendage_Cells - Cultured fibroblasts	Source_BMP7_Target_162,KEGG_FATTY_ACID_METABOLISM_Cells - Cultured fibroblasts_Heart - Atrial Appendage
Source_BMP7	Heart - Atrial Appendage	Cells - Cultured fibroblasts	383.4161693159394	3.077684326783208	0.0010430788767443985	Target_185,REACTOME_TRANSCRIPTION	0.00221053478681066	-0.381746961664834	Source_BMP7_Target_185,REACTOME_TRANSCRIPTION_Heart - Atrial Appendage_Cells - Cultured fibroblasts	Source_BMP7_Target_185,REACTOME_TRANSCRIPTION_Cells - Cultured fibroblasts_Heart - Atrial Appendage
Source_BMP7	Heart - Atrial Appendage	Cells - Cultured fibroblasts	383.4161693159394	3.077684326783208	0.0010430788767443985	Target_194,DMAP_ERY4	0	0.523705834417477	Source_BMP7_Target_194,DMAP_ERY4_Heart - Atrial Appendage_Cells - Cultured fibroblasts	Source_BMP7_Target_194,DMAP_ERY4_Cells - Cultured fibroblasts_Heart - Atrial Appendage
Source_BMP7	Heart - Atrial Appendage	Cells - Cultured fibroblasts	383.4161693159394	3.077684326783208	0.0010430788767443985	Target_199,PID_KITPATHWAY	0	-0.566620068284215	Source_BMP7_Target_199,PID_KITPATHWAY_Heart - Atrial Appendage_Cells - Cultured fibroblasts	Source_BMP7_Target_199,PID_KITPATHWAY_Cells - Cultured fibroblasts_Heart - Atrial Appendage
Source_BMP7	Heart - Atrial Appendage	Cells - Cultured fibroblasts	383.4161693159394	3.077684326783208	0.0010430788767443985	Target_201,DMAP_MEGA2	2.09250804927841e-6	-0.443936346743686	Source_BMP7_Target_201,DMAP_MEGA2_Heart - Atrial Appendage_Cells - Cultured fibroblasts	Source_BMP7_Target_201,DMAP_MEGA2_Cells - Cultured fibroblasts_Heart - Atrial Appendage
Source_BMP7	Heart - Atrial Appendage	Cells - Cultured fibroblasts	383.4161693159394	3.077684326783208	0.0010430788767443985	Target_232,DMAP_ERY4	3.25402886858228e-7	-0.458612889332286	Source_BMP7_Target_232,DMAP_ERY4_Heart - Atrial Appendage_Cells - Cultured fibroblasts	Source_BMP7_Target_232,DMAP_ERY4_Cells - Cultured fibroblasts_Heart - Atrial Appendage
Source_BMP7	Heart - Atrial Appendage	Cells - Cultured fibroblasts	383.4161693159394	3.077684326783208	0.0010430788767443985	Target_236,REACTOME_GENERIC_TRANSCRIPTION_PATHWAY	1.98591467714948e-7	0.462394229417262	Source_BMP7_Target_236,REACTOME_GENERIC_TRANSCRIPTION_PATHWAY_Heart - Atrial Appendage_Cells - Cultured fibroblasts	Source_BMP7_Target_236,REACTOME_GENERIC_TRANSCRIPTION_PATHWAY_Cells - Cultured fibroblasts_Heart - Atrial Appendage
Source_BMP7	Heart - Atrial Appendage	Cells - Cultured fibroblasts	383.4161693159394	3.077684326783208	0.0010430788767443985	Target_24,DMAP_DENDA2	0	-0.574868468913708	Source_BMP7_Target_24,DMAP_DENDA2_Heart - Atrial Appendage_Cells - Cultured fibroblasts	Source_BMP7_Target_24,DMAP_DENDA2_Cells - Cultured fibroblasts_Heart - Atrial Appendage
Source_BMP7	Heart - Atrial Appendage	Cells - Cultured fibroblasts	383.4161693159394	3.077684326783208	0.0010430788767443985	Target_25,KEGG_INSULIN_SIGNALING_PATHWAY	0.00234971187455479	-0.381140526306721	Source_BMP7_Target_25,KEGG_INSULIN_SIGNALING_PATHWAY_Heart - Atrial Appendage_Cells - Cultured fibroblasts	Source_BMP7_Target_25,KEGG_INSULIN_SIGNALING_PATHWAY_Cells - Cultured fibroblasts_Heart - Atrial Appendage
Source_BMP7	Heart - Atrial Appendage	Cells - Cultured fibroblasts	383.4161693159394	3.077684326783208	0.0010430788767443985	Target_278,SVM Mast cells activated	0	-0.547614383195654	Source_BMP7_Target_278,SVM Mast cells activated_Heart - Atrial Appendage_Cells - Cultured fibroblasts	Source_BMP7_Target_278,SVM Mast cells activated_Cells - Cultured fibroblasts_Heart - Atrial Appendage
Source_BMP7	Heart - Atrial Appendage	Cells - Cultured fibroblasts	383.4161693159394	3.077684326783208	0.0010430788767443985	Target_281,DMAP_ERY3	1.19633414286113e-10	-0.515054128475115	Source_BMP7_Target_281,DMAP_ERY3_Heart - Atrial Appendage_Cells - Cultured fibroblasts	Source_BMP7_Target_281,DMAP_ERY3_Cells - Cultured fibroblasts_Heart - Atrial Appendage
Source_BMP7	Heart - Atrial Appendage	Cells - Cultured fibroblasts	383.4161693159394	3.077684326783208	0.0010430788767443985	Target_289,REACTOME_GPCR_DOWNSTREAM_SIGNALING	6.58246972085053e-6	0.434535943831293	Source_BMP7_Target_289,REACTOME_GPCR_DOWNSTREAM_SIGNALING_Heart - Atrial Appendage_Cells - Cultured fibroblasts	Source_BMP7_Target_289,REACTOME_GPCR_DOWNSTREAM_SIGNALING_Cells - Cultured fibroblasts_Heart - Atrial Appendage
Source_BMP7	Heart - Atrial Appendage	Cells - Cultured fibroblasts	383.4161693159394	3.077684326783208	0.0010430788767443985	Target_302,REACTOME_GENERIC_TRANSCRIPTION_PATHWAY	0	0.596763555802695	Source_BMP7_Target_302,REACTOME_GENERIC_TRANSCRIPTION_PATHWAY_Heart - Atrial Appendage_Cells - Cultured fibroblasts	Source_BMP7_Target_302,REACTOME_GENERIC_TRANSCRIPTION_PATHWAY_Cells - Cultured fibroblasts_Heart - Atrial Appendage
Source_BMP7	Heart - Atrial Appendage	Cells - Cultured fibroblasts	383.4161693159394	3.077684326783208	0.0010430788767443985	Target_304,REACTOME_METABOLISM_OF_PROTEINS	2.35696967489929e-5	-0.423721692821862	Source_BMP7_Target_304,REACTOME_METABOLISM_OF_PROTEINS_Heart - Atrial Appendage_Cells - Cultured fibroblasts	Source_BMP7_Target_304,REACTOME_METABOLISM_OF_PROTEINS_Cells - Cultured fibroblasts_Heart - Atrial Appendage
Source_BMP7	Heart - Atrial Appendage	Cells - Cultured fibroblasts	383.4161693159394	3.077684326783208	0.0010430788767443985	Target_33,IRIS_Monocyte-Day7	1.46395409061917e-6	-0.446808633949343	Source_BMP7_Target_33,IRIS_Monocyte-Day7_Heart - Atrial Appendage_Cells - Cultured fibroblasts	Source_BMP7_Target_33,IRIS_Monocyte-Day7_Cells - Cultured fibroblasts_Heart - Atrial Appendage
Source_BMP7	Heart - Atrial Appendage	Cells - Cultured fibroblasts	383.4161693159394	3.077684326783208	0.0010430788767443985	Target_347,REACTOME_METABOLISM_OF_RNA	9.55727420048902e-6	-0.431414014460159	Source_BMP7_Target_347,REACTOME_METABOLISM_OF_RNA_Heart - Atrial Appendage_Cells - Cultured fibroblasts	Source_BMP7_Target_347,REACTOME_METABOLISM_OF_RNA_Cells - Cultured fibroblasts_Heart - Atrial Appendage
Source_BMP7	Heart - Atrial Appendage	Cells - Cultured fibroblasts	383.4161693159394	3.077684326783208	0.0010430788767443985	Target_359,REACTOME_GENERIC_TRANSCRIPTION_PATHWAY	8.6340727131162e-4	0.39093137168636	Source_BMP7_Target_359,REACTOME_GENERIC_TRANSCRIPTION_PATHWAY_Heart - Atrial Appendage_Cells - Cultured fibroblasts	Source_BMP7_Target_359,REACTOME_GENERIC_TRANSCRIPTION_PATHWAY_Cells - Cultured fibroblasts_Heart - Atrial Appendage
Source_BMP7	Heart - Atrial Appendage	Cells - Cultured fibroblasts	383.4161693159394	3.077684326783208	0.0010430788767443985	Target_387,PID_HIF2PATHWAY	1.01473061997481e-6	0.449727837911015	Source_BMP7_Target_387,PID_HIF2PATHWAY_Heart - Atrial Appendage_Cells - Cultured fibroblasts	Source_BMP7_Target_387,PID_HIF2PATHWAY_Cells - Cultured fibroblasts_Heart - Atrial Appendage
Source_BMP7	Heart - Atrial Appendage	Cells - Cultured fibroblasts	383.4161693159394	3.077684326783208	0.0010430788767443985	Target_388,REACTOME_ASPARAGINE_N_LINKED_GLYCOSYLATION	7.2889146028831e-4	-0.392556316887325	Source_BMP7_Target_388,REACTOME_ASPARAGINE_N_LINKED_GLYCOSYLATION_Heart - Atrial Appendage_Cells - Cultured fibroblasts	Source_BMP7_Target_388,REACTOME_ASPARAGINE_N_LINKED_GLYCOSYLATION_Cells - Cultured fibroblasts_Heart - Atrial Appendage
Source_BMP7	Heart - Atrial Appendage	Cells - Cultured fibroblasts	383.4161693159394	3.077684326783208	0.0010430788767443985	Target_404,KEGG_NATURAL_KILLER_CELL_MEDIATED_CYTOTOXICITY	1.94045397972076e-6	-0.444545268955238	Source_BMP7_Target_404,KEGG_NATURAL_KILLER_CELL_MEDIATED_CYTOTOXICITY_Heart - Atrial Appendage_Cells - Cultured fibroblasts	Source_BMP7_Target_404,KEGG_NATURAL_KILLER_CELL_MEDIATED_CYTOTOXICITY_Cells - Cultured fibroblasts_Heart - Atrial Appendage
Source_BMP7	Heart - Atrial Appendage	Cells - Cultured fibroblasts	383.4161693159394	3.077684326783208	0.0010430788767443985	Target_413,REACTOME_METABOLISM_OF_LIPIDS_AND_LIPOPROTEINS	0	0.523419650536362	Source_BMP7_Target_413,REACTOME_METABOLISM_OF_LIPIDS_AND_LIPOPROTEINS_Heart - Atrial Appendage_Cells - Cultured fibroblasts	Source_BMP7_Target_413,REACTOME_METABOLISM_OF_LIPIDS_AND_LIPOPROTEINS_Cells - Cultured fibroblasts_Heart - Atrial Appendage
Source_BMP7	Heart - Atrial Appendage	Cells - Cultured fibroblasts	383.4161693159394	3.077684326783208	0.0010430788767443985	Target_415,REACTOME_GENERIC_TRANSCRIPTION_PATHWAY	3.13439545429617e-8	0.476110149060607	Source_BMP7_Target_415,REACTOME_GENERIC_TRANSCRIPTION_PATHWAY_Heart - Atrial Appendage_Cells - Cultured fibroblasts	Source_BMP7_Target_415,REACTOME_GENERIC_TRANSCRIPTION_PATHWAY_Cells - Cultured fibroblasts_Heart - Atrial Appendage
Source_BMP7	Heart - Atrial Appendage	Cells - Cultured fibroblasts	383.4161693159394	3.077684326783208	0.0010430788767443985	Target_42,REACTOME_GPCR_LIGAND_BINDING	0	-0.547045078835521	Source_BMP7_Target_42,REACTOME_GPCR_LIGAND_BINDING_Heart - Atrial Appendage_Cells - Cultured fibroblasts	Source_BMP7_Target_42,REACTOME_GPCR_LIGAND_BINDING_Cells - Cultured fibroblasts_Heart - Atrial Appendage
Source_BMP7	Heart - Atrial Appendage	Cells - Cultured fibroblasts	383.4161693159394	3.077684326783208	0.0010430788767443985	Target_465,SVM NK cells activated	0	0.544229420202205	Source_BMP7_Target_465,SVM NK cells activated_Heart - Atrial Appendage_Cells - Cultured fibroblasts	Source_BMP7_Target_465,SVM NK cells activated_Cells - Cultured fibroblasts_Heart - Atrial Appendage
Source_BMP7	Heart - Atrial Appendage	Cells - Cultured fibroblasts	383.4161693159394	3.077684326783208	0.0010430788767443985	Target_468,REACTOME_ION_CHANNEL_TRANSPORT	9.12460799438186e-5	0.411809157475311	Source_BMP7_Target_468,REACTOME_ION_CHANNEL_TRANSPORT_Heart - Atrial Appendage_Cells - Cultured fibroblasts	Source_BMP7_Target_468,REACTOME_ION_CHANNEL_TRANSPORT_Cells - Cultured fibroblasts_Heart - Atrial Appendage
Source_BMP7	Heart - Atrial Appendage	Cells - Cultured fibroblasts	383.4161693159394	3.077684326783208	0.0010430788767443985	Target_505,REACTOME_SIGNALING_BY_GPCR	0	-0.525534263359588	Source_BMP7_Target_505,REACTOME_SIGNALING_BY_GPCR_Heart - Atrial Appendage_Cells - Cultured fibroblasts	Source_BMP7_Target_505,REACTOME_SIGNALING_BY_GPCR_Cells - Cultured fibroblasts_Heart - Atrial Appendage
Source_BMP7	Heart - Atrial Appendage	Cells - Cultured fibroblasts	383.4161693159394	3.077684326783208	0.0010430788767443985	Target_514,IRIS_Monocyte-Day7	0.00310687402660648	-0.378350327875298	Source_BMP7_Target_514,IRIS_Monocyte-Day7_Heart - Atrial Appendage_Cells - Cultured fibroblasts	Source_BMP7_Target_514,IRIS_Monocyte-Day7_Cells - Cultured fibroblasts_Heart - Atrial Appendage
Source_BMP7	Heart - Atrial Appendage	Cells - Cultured fibroblasts	383.4161693159394	3.077684326783208	0.0010430788767443985	Target_523,KEGG_PURINE_METABOLISM	3.20692919337784e-5	0.421052398822756	Source_BMP7_Target_523,KEGG_PURINE_METABOLISM_Heart - Atrial Appendage_Cells - Cultured fibroblasts	Source_BMP7_Target_523,KEGG_PURINE_METABOLISM_Cells - Cultured fibroblasts_Heart - Atrial Appendage
Source_BMP7	Heart - Atrial Appendage	Cells - Cultured fibroblasts	383.4161693159394	3.077684326783208	0.0010430788767443985	Target_526,IRIS_Neutrophil-Resting	1.0318429835543e-4	0.410703516472735	Source_BMP7_Target_526,IRIS_Neutrophil-Resting_Heart - Atrial Appendage_Cells - Cultured fibroblasts	Source_BMP7_Target_526,IRIS_Neutrophil-Resting_Cells - Cultured fibroblasts_Heart - Atrial Appendage
Source_BMP7	Heart - Atrial Appendage	Cells - Cultured fibroblasts	383.4161693159394	3.077684326783208	0.0010430788767443985	Target_536,REACTOME_METABOLISM_OF_LIPIDS_AND_LIPOPROTEINS	1.0665510297069e-4	-0.410405322041068	Source_BMP7_Target_536,REACTOME_METABOLISM_OF_LIPIDS_AND_LIPOPROTEINS_Heart - Atrial Appendage_Cells - Cultured fibroblasts	Source_BMP7_Target_536,REACTOME_METABOLISM_OF_LIPIDS_AND_LIPOPROTEINS_Cells - Cultured fibroblasts_Heart - Atrial Appendage
Source_BMP7	Heart - Atrial Appendage	Cells - Cultured fibroblasts	383.4161693159394	3.077684326783208	0.0010430788767443985	Target_554,REACTOME_ANTIGEN_PROCESSING_UBIQUITINATION_PROTEASOME_DEGRADATION	8.42960963742811e-6	-0.432468830601929	Source_BMP7_Target_554,REACTOME_ANTIGEN_PROCESSING_UBIQUITINATION_PROTEASOME_DEGRADATION_Heart - Atrial Appendage_Cells - Cultured fibroblasts	Source_BMP7_Target_554,REACTOME_ANTIGEN_PROCESSING_UBIQUITINATION_PROTEASOME_DEGRADATION_Cells - Cultured fibroblasts_Heart - Atrial Appendage
Source_BMP7	Heart - Atrial Appendage	Cells - Cultured fibroblasts	383.4161693159394	3.077684326783208	0.0010430788767443985	Target_564,KEGG_HEMATOPOIETIC_CELL_LINEAGE	1.44666706225482e-5	0.427905408074336	Source_BMP7_Target_564,KEGG_HEMATOPOIETIC_CELL_LINEAGE_Heart - Atrial Appendage_Cells - Cultured fibroblasts	Source_BMP7_Target_564,KEGG_HEMATOPOIETIC_CELL_LINEAGE_Cells - Cultured fibroblasts_Heart - Atrial Appendage
Source_BMP7	Heart - Atrial Appendage	Cells - Cultured fibroblasts	383.4161693159394	3.077684326783208	0.0010430788767443985	Target_57,REACTOME_INNATE_IMMUNE_SYSTEM	0	-0.579855587332485	Source_BMP7_Target_57,REACTOME_INNATE_IMMUNE_SYSTEM_Heart - Atrial Appendage_Cells - Cultured fibroblasts	Source_BMP7_Target_57,REACTOME_INNATE_IMMUNE_SYSTEM_Cells - Cultured fibroblasts_Heart - Atrial Appendage
Source_BMP7	Heart - Atrial Appendage	Cells - Cultured fibroblasts	383.4161693159394	3.077684326783208	0.0010430788767443985	Target_581,REACTOME_NEURONAL_SYSTEM	9.11367350031611e-7	0.450577255781195	Source_BMP7_Target_581,REACTOME_NEURONAL_SYSTEM_Heart - Atrial Appendage_Cells - Cultured fibroblasts	Source_BMP7_Target_581,REACTOME_NEURONAL_SYSTEM_Cells - Cultured fibroblasts_Heart - Atrial Appendage
Source_BMP7	Heart - Atrial Appendage	Cells - Cultured fibroblasts	383.4161693159394	3.077684326783208	0.0010430788767443985	Target_583,KEGG_NEUROACTIVE_LIGAND_RECEPTOR_INTERACTION	0.00309707389657499	0.37838203414717	Source_BMP7_Target_583,KEGG_NEUROACTIVE_LIGAND_RECEPTOR_INTERACTION_Heart - Atrial Appendage_Cells - Cultured fibroblasts	Source_BMP7_Target_583,KEGG_NEUROACTIVE_LIGAND_RECEPTOR_INTERACTION_Cells - Cultured fibroblasts_Heart - Atrial Appendage
Source_BMP7	Heart - Atrial Appendage	Cells - Cultured fibroblasts	383.4161693159394	3.077684326783208	0.0010430788767443985	Target_584,REACTOME_RNA_POL_II_TRANSCRIPTION	5.0255843940139e-5	-0.417115850370344	Source_BMP7_Target_584,REACTOME_RNA_POL_II_TRANSCRIPTION_Heart - Atrial Appendage_Cells - Cultured fibroblasts	Source_BMP7_Target_584,REACTOME_RNA_POL_II_TRANSCRIPTION_Cells - Cultured fibroblasts_Heart - Atrial Appendage
Source_BMP7	Heart - Atrial Appendage	Cells - Cultured fibroblasts	383.4161693159394	3.077684326783208	0.0010430788767443985	Target_617,KEGG_GLYCOLYSIS_GLUCONEOGENESIS	7.89580534288348e-9	-0.485928353455614	Source_BMP7_Target_617,KEGG_GLYCOLYSIS_GLUCONEOGENESIS_Heart - Atrial Appendage_Cells - Cultured fibroblasts	Source_BMP7_Target_617,KEGG_GLYCOLYSIS_GLUCONEOGENESIS_Cells - Cultured fibroblasts_Heart - Atrial Appendage
Source_BMP7	Heart - Atrial Appendage	Cells - Cultured fibroblasts	383.4161693159394	3.077684326783208	0.0010430788767443985	Target_620,DMAP_ERY4	1.46574859183346e-6	0.446798343666835	Source_BMP7_Target_620,DMAP_ERY4_Heart - Atrial Appendage_Cells - Cultured fibroblasts	Source_BMP7_Target_620,DMAP_ERY4_Cells - Cultured fibroblasts_Heart - Atrial Appendage
Source_BMP7	Heart - Atrial Appendage	Cells - Cultured fibroblasts	383.4161693159394	3.077684326783208	0.0010430788767443985	Target_630,KEGG_VALINE_LEUCINE_AND_ISOLEUCINE_DEGRADATION	9.4184001441832e-4	-0.390093691734763	Source_BMP7_Target_630,KEGG_VALINE_LEUCINE_AND_ISOLEUCINE_DEGRADATION_Heart - Atrial Appendage_Cells - Cultured fibroblasts	Source_BMP7_Target_630,KEGG_VALINE_LEUCINE_AND_ISOLEUCINE_DEGRADATION_Cells - Cultured fibroblasts_Heart - Atrial Appendage
Source_BMP7	Heart - Atrial Appendage	Cells - Cultured fibroblasts	383.4161693159394	3.077684326783208	0.0010430788767443985	Target_632,REACTOME_GENERIC_TRANSCRIPTION_PATHWAY	3.12791132324186e-5	-0.421269507119895	Source_BMP7_Target_632,REACTOME_GENERIC_TRANSCRIPTION_PATHWAY_Heart - Atrial Appendage_Cells - Cultured fibroblasts	Source_BMP7_Target_632,REACTOME_GENERIC_TRANSCRIPTION_PATHWAY_Cells - Cultured fibroblasts_Heart - Atrial Appendage
Source_BMP7	Heart - Atrial Appendage	Cells - Cultured fibroblasts	383.4161693159394	3.077684326783208	0.0010430788767443985	Target_637,REACTOME_AMYLOIDS	3.53750024373323e-5	0.420197040497127	Source_BMP7_Target_637,REACTOME_AMYLOIDS_Heart - Atrial Appendage_Cells - Cultured fibroblasts	Source_BMP7_Target_637,REACTOME_AMYLOIDS_Cells - Cultured fibroblasts_Heart - Atrial Appendage
Source_BMP7	Heart - Atrial Appendage	Cells - Cultured fibroblasts	383.4161693159394	3.077684326783208	0.0010430788767443985	Target_638,REACTOME_METABOLISM_OF_NON_CODING_RNA	0	-0.531853995161801	Source_BMP7_Target_638,REACTOME_METABOLISM_OF_NON_CODING_RNA_Heart - Atrial Appendage_Cells - Cultured fibroblasts	Source_BMP7_Target_638,REACTOME_METABOLISM_OF_NON_CODING_RNA_Cells - Cultured fibroblasts_Heart - Atrial Appendage
Source_BMP7	Heart - Atrial Appendage	Cells - Cultured fibroblasts	383.4161693159394	3.077684326783208	0.0010430788767443985	Target_650,DMAP_ERY3	2.17661033952155e-6	-0.44361800227414	Source_BMP7_Target_650,DMAP_ERY3_Heart - Atrial Appendage_Cells - Cultured fibroblasts	Source_BMP7_Target_650,DMAP_ERY3_Cells - Cultured fibroblasts_Heart - Atrial Appendage
Source_BMP7	Heart - Atrial Appendage	Cells - Cultured fibroblasts	383.4161693159394	3.077684326783208	0.0010430788767443985	Target_682,REACTOME_GENERIC_TRANSCRIPTION_PATHWAY	1.17240746000391e-8	0.483145930349535	Source_BMP7_Target_682,REACTOME_GENERIC_TRANSCRIPTION_PATHWAY_Heart - Atrial Appendage_Cells - Cultured fibroblasts	Source_BMP7_Target_682,REACTOME_GENERIC_TRANSCRIPTION_PATHWAY_Cells - Cultured fibroblasts_Heart - Atrial Appendage
Source_BMP7	Heart - Atrial Appendage	Cells - Cultured fibroblasts	383.4161693159394	3.077684326783208	0.0010430788767443985	Target_691,SVM T cells CD8	0	-0.524805600924186	Source_BMP7_Target_691,SVM T cells CD8_Heart - Atrial Appendage_Cells - Cultured fibroblasts	Source_BMP7_Target_691,SVM T cells CD8_Cells - Cultured fibroblasts_Heart - Atrial Appendage
Source_BMP7	Heart - Atrial Appendage	Cells - Cultured fibroblasts	383.4161693159394	3.077684326783208	0.0010430788767443985	Target_694,REACTOME_MRNA_PROCESSING	0.00281952078642878	-0.379322752529655	Source_BMP7_Target_694,REACTOME_MRNA_PROCESSING_Heart - Atrial Appendage_Cells - Cultured fibroblasts	Source_BMP7_Target_694,REACTOME_MRNA_PROCESSING_Cells - Cultured fibroblasts_Heart - Atrial Appendage
Source_BMP7	Heart - Atrial Appendage	Cells - Cultured fibroblasts	383.4161693159394	3.077684326783208	0.0010430788767443985	Target_7,KEGG_N_GLYCAN_BIOSYNTHESIS	3.23512678912508e-6	-0.440396532220679	Source_BMP7_Target_7,KEGG_N_GLYCAN_BIOSYNTHESIS_Heart - Atrial Appendage_Cells - Cultured fibroblasts	Source_BMP7_Target_7,KEGG_N_GLYCAN_BIOSYNTHESIS_Cells - Cultured fibroblasts_Heart - Atrial Appendage
Source_BMP7	Heart - Atrial Appendage	Cells - Cultured fibroblasts	383.4161693159394	3.077684326783208	0.0010430788767443985	Target_72,KEGG_AMINOACYL_TRNA_BIOSYNTHESIS	0	-0.543938850112226	Source_BMP7_Target_72,KEGG_AMINOACYL_TRNA_BIOSYNTHESIS_Heart - Atrial Appendage_Cells - Cultured fibroblasts	Source_BMP7_Target_72,KEGG_AMINOACYL_TRNA_BIOSYNTHESIS_Cells - Cultured fibroblasts_Heart - Atrial Appendage
Source_BMP7	Heart - Atrial Appendage	Cells - Cultured fibroblasts	383.4161693159394	3.077684326783208	0.0010430788767443985	Target_75,PID_ATF2_PATHWAY	0	0.525047169831328	Source_BMP7_Target_75,PID_ATF2_PATHWAY_Heart - Atrial Appendage_Cells - Cultured fibroblasts	Source_BMP7_Target_75,PID_ATF2_PATHWAY_Cells - Cultured fibroblasts_Heart - Atrial Appendage
Source_BMP7	Heart - Atrial Appendage	Cells - Cultured fibroblasts	383.4161693159394	3.077684326783208	0.0010430788767443985	Target_77,REACTOME_SLC_MEDIATED_TRANSMEMBRANE_TRANSPORT	0.00437304632845859	-0.374899435642707	Source_BMP7_Target_77,REACTOME_SLC_MEDIATED_TRANSMEMBRANE_TRANSPORT_Heart - Atrial Appendage_Cells - Cultured fibroblasts	Source_BMP7_Target_77,REACTOME_SLC_MEDIATED_TRANSMEMBRANE_TRANSPORT_Cells - Cultured fibroblasts_Heart - Atrial Appendage
Source_BMP7	Heart - Atrial Appendage	Cells - Cultured fibroblasts	383.4161693159394	3.077684326783208	0.0010430788767443985	Target_82,REACTOME_CIRCADIAN_CLOCK	3.32868011909682e-6	-0.440163565926532	Source_BMP7_Target_82,REACTOME_CIRCADIAN_CLOCK_Heart - Atrial Appendage_Cells - Cultured fibroblasts	Source_BMP7_Target_82,REACTOME_CIRCADIAN_CLOCK_Cells - Cultured fibroblasts_Heart - Atrial Appendage
Source_BMP7	Heart - Atrial Appendage	Cells - Cultured fibroblasts	383.4161693159394	3.077684326783208	0.0010430788767443985	Target_84,PID_DELTANP63PATHWAY	3.0830571672235e-4	-0.400678354668901	Source_BMP7_Target_84,PID_DELTANP63PATHWAY_Heart - Atrial Appendage_Cells - Cultured fibroblasts	Source_BMP7_Target_84,PID_DELTANP63PATHWAY_Cells - Cultured fibroblasts_Heart - Atrial Appendage
Source_BMP7	Heart - Atrial Appendage	Cells - Cultured fibroblasts	383.4161693159394	3.077684326783208	0.0010430788767443985	Target_LV 147	0	-0.533790467110658	Source_BMP7_Target_LV 147_Heart - Atrial Appendage_Cells - Cultured fibroblasts	Source_BMP7_Target_LV 147_Cells - Cultured fibroblasts_Heart - Atrial Appendage
Source_BMP7	Heart - Atrial Appendage	Cells - Cultured fibroblasts	383.4161693159394	3.077684326783208	0.0010430788767443985	Target_LV 172	4.06753608572785e-9	-0.490709224229105	Source_BMP7_Target_LV 172_Heart - Atrial Appendage_Cells - Cultured fibroblasts	Source_BMP7_Target_LV 172_Cells - Cultured fibroblasts_Heart - Atrial Appendage
Source_BMP7	Heart - Atrial Appendage	Cells - Cultured fibroblasts	383.4161693159394	3.077684326783208	0.0010430788767443985	Target_LV 208	0	0.553543265732874	Source_BMP7_Target_LV 208_Heart - Atrial Appendage_Cells - Cultured fibroblasts	Source_BMP7_Target_LV 208_Cells - Cultured fibroblasts_Heart - Atrial Appendage
Source_BMP7	Heart - Atrial Appendage	Cells - Cultured fibroblasts	383.4161693159394	3.077684326783208	0.0010430788767443985	Target_LV 214	3.67035315029796e-6	0.439363434037469	Source_BMP7_Target_LV 214_Heart - Atrial Appendage_Cells - Cultured fibroblasts	Source_BMP7_Target_LV 214_Cells - Cultured fibroblasts_Heart - Atrial Appendage
Source_BMP7	Heart - Atrial Appendage	Cells - Cultured fibroblasts	383.4161693159394	3.077684326783208	0.0010430788767443985	Target_LV 273	2.39266828572227e-10	-0.508614635447522	Source_BMP7_Target_LV 273_Heart - Atrial Appendage_Cells - Cultured fibroblasts	Source_BMP7_Target_LV 273_Cells - Cultured fibroblasts_Heart - Atrial Appendage
Source_BMP7	Heart - Atrial Appendage	Cells - Cultured fibroblasts	383.4161693159394	3.077684326783208	0.0010430788767443985	Target_LV 292	0.00274848880559664	0.379577886140444	Source_BMP7_Target_LV 292_Heart - Atrial Appendage_Cells - Cultured fibroblasts	Source_BMP7_Target_LV 292_Cells - Cultured fibroblasts_Heart - Atrial Appendage
Source_BMP7	Heart - Atrial Appendage	Cells - Cultured fibroblasts	383.4161693159394	3.077684326783208	0.0010430788767443985	Target_LV 340	3.88026193900437e-5	-0.419388504593364	Source_BMP7_Target_LV 340_Heart - Atrial Appendage_Cells - Cultured fibroblasts	Source_BMP7_Target_LV 340_Cells - Cultured fibroblasts_Heart - Atrial Appendage
Source_BMP7	Heart - Atrial Appendage	Cells - Cultured fibroblasts	383.4161693159394	3.077684326783208	0.0010430788767443985	Target_LV 395	9.57067314288906e-10	0.500421924451535	Source_BMP7_Target_LV 395_Heart - Atrial Appendage_Cells - Cultured fibroblasts	Source_BMP7_Target_LV 395_Cells - Cultured fibroblasts_Heart - Atrial Appendage
Source_BMP7	Heart - Atrial Appendage	Cells - Cultured fibroblasts	383.4161693159394	3.077684326783208	0.0010430788767443985	Target_LV 436	3.34973560001117e-9	-0.491900267475936	Source_BMP7_Target_LV 436_Heart - Atrial Appendage_Cells - Cultured fibroblasts	Source_BMP7_Target_LV 436_Cells - Cultured fibroblasts_Heart - Atrial Appendage
Source_BMP7	Heart - Atrial Appendage	Cells - Cultured fibroblasts	383.4161693159394	3.077684326783208	0.0010430788767443985	Target_LV 458	4.62184554748113e-5	0.417853592983298	Source_BMP7_Target_LV 458_Heart - Atrial Appendage_Cells - Cultured fibroblasts	Source_BMP7_Target_LV 458_Cells - Cultured fibroblasts_Heart - Atrial Appendage
Source_BMP7	Heart - Atrial Appendage	Cells - Cultured fibroblasts	383.4161693159394	3.077684326783208	0.0010430788767443985	Target_LV 480	2.18158708955585e-5	0.424388294931984	Source_BMP7_Target_LV 480_Heart - Atrial Appendage_Cells - Cultured fibroblasts	Source_BMP7_Target_LV 480_Cells - Cultured fibroblasts_Heart - Atrial Appendage
Source_BMP7	Heart - Atrial Appendage	Cells - Cultured fibroblasts	383.4161693159394	3.077684326783208	0.0010430788767443985	Target_LV 498	4.5874629042153e-6	0.437529082401378	Source_BMP7_Target_LV 498_Heart - Atrial Appendage_Cells - Cultured fibroblasts	Source_BMP7_Target_LV 498_Cells - Cultured fibroblasts_Heart - Atrial Appendage
Source_BMP7	Heart - Atrial Appendage	Cells - Cultured fibroblasts	383.4161693159394	3.077684326783208	0.0010430788767443985	Target_LV 561	0	-0.599923911114535	Source_BMP7_Target_LV 561_Heart - Atrial Appendage_Cells - Cultured fibroblasts	Source_BMP7_Target_LV 561_Cells - Cultured fibroblasts_Heart - Atrial Appendage
Source_BMP7	Heart - Atrial Appendage	Cells - Cultured fibroblasts	383.4161693159394	3.077684326783208	0.0010430788767443985	Target_LV 629	0.00138943539392766	-0.386318734358775	Source_BMP7_Target_LV 629_Heart - Atrial Appendage_Cells - Cultured fibroblasts	Source_BMP7_Target_LV 629_Cells - Cultured fibroblasts_Heart - Atrial Appendage
Source_BMP7	Heart - Atrial Appendage	Cells - Cultured fibroblasts	383.4161693159394	3.077684326783208	0.0010430788767443985	Target_LV 648	1.49979626153929e-5	-0.427598276934825	Source_BMP7_Target_LV 648_Heart - Atrial Appendage_Cells - Cultured fibroblasts	Source_BMP7_Target_LV 648_Cells - Cultured fibroblasts_Heart - Atrial Appendage
Source_BMP7	Heart - Atrial Appendage	Cells - Cultured fibroblasts	383.4161693159394	3.077684326783208	0.0010430788767443985	Target_LV 656	1.19633414286113e-10	0.513013408321622	Source_BMP7_Target_LV 656_Heart - Atrial Appendage_Cells - Cultured fibroblasts	Source_BMP7_Target_LV 656_Cells - Cultured fibroblasts_Heart - Atrial Appendage
Source_BMP7	Heart - Atrial Appendage	Cells - Cultured fibroblasts	383.4161693159394	3.077684326783208	0.0010430788767443985	Target_LV 697	0.00479644573029514	0.373959540217711	Source_BMP7_Target_LV 697_Heart - Atrial Appendage_Cells - Cultured fibroblasts	Source_BMP7_Target_LV 697_Cells - Cultured fibroblasts_Heart - Atrial Appendage
Source_BMP7	Heart - Atrial Appendage	Cells - Cultured fibroblasts	383.4161693159394	3.077684326783208	0.0010430788767443985	Target_LV 87	0	0.572957021137643	Source_BMP7_Target_LV 87_Heart - Atrial Appendage_Cells - Cultured fibroblasts	Source_BMP7_Target_LV 87_Cells - Cultured fibroblasts_Heart - Atrial Appendage
Source_ACE2	Heart - Atrial Appendage	Cells - Cultured fibroblasts	377.15040242749154	3.0137271178359777	0.0012902990236793403	Target_105,REACTOME_GENERIC_TRANSCRIPTION_PATHWAY	0.00448369311993035	0.374645602620966	Source_ACE2_Target_105,REACTOME_GENERIC_TRANSCRIPTION_PATHWAY_Heart - Atrial Appendage_Cells - Cultured fibroblasts	Source_ACE2_Target_105,REACTOME_GENERIC_TRANSCRIPTION_PATHWAY_Cells - Cultured fibroblasts_Heart - Atrial Appendage
Source_ACE2	Heart - Atrial Appendage	Cells - Cultured fibroblasts	377.15040242749154	3.0137271178359777	0.0012902990236793403	Target_108,KEGG_SPLICEOSOME	0	-0.51980048761199	Source_ACE2_Target_108,KEGG_SPLICEOSOME_Heart - Atrial Appendage_Cells - Cultured fibroblasts	Source_ACE2_Target_108,KEGG_SPLICEOSOME_Cells - Cultured fibroblasts_Heart - Atrial Appendage
Source_ACE2	Heart - Atrial Appendage	Cells - Cultured fibroblasts	377.15040242749154	3.0137271178359777	0.0012902990236793403	Target_115,IRIS_Monocyte-Day7	4.2173147277457e-4	0.397746569770309	Source_ACE2_Target_115,IRIS_Monocyte-Day7_Heart - Atrial Appendage_Cells - Cultured fibroblasts	Source_ACE2_Target_115,IRIS_Monocyte-Day7_Cells - Cultured fibroblasts_Heart - Atrial Appendage
Source_ACE2	Heart - Atrial Appendage	Cells - Cultured fibroblasts	377.15040242749154	3.0137271178359777	0.0012902990236793403	Target_13,REACTOME_METABOLISM_OF_AMINO_ACIDS_AND_DERIVATIVES	2.39266828572227e-9	-0.494356669293942	Source_ACE2_Target_13,REACTOME_METABOLISM_OF_AMINO_ACIDS_AND_DERIVATIVES_Heart - Atrial Appendage_Cells - Cultured fibroblasts	Source_ACE2_Target_13,REACTOME_METABOLISM_OF_AMINO_ACIDS_AND_DERIVATIVES_Cells - Cultured fibroblasts_Heart - Atrial Appendage
Source_ACE2	Heart - Atrial Appendage	Cells - Cultured fibroblasts	377.15040242749154	3.0137271178359777	0.0012902990236793403	Target_138,REACTOME_DEVELOPMENTAL_BIOLOGY	2.18450614486443e-7	-0.461665654348495	Source_ACE2_Target_138,REACTOME_DEVELOPMENTAL_BIOLOGY_Heart - Atrial Appendage_Cells - Cultured fibroblasts	Source_ACE2_Target_138,REACTOME_DEVELOPMENTAL_BIOLOGY_Cells - Cultured fibroblasts_Heart - Atrial Appendage
Source_ACE2	Heart - Atrial Appendage	Cells - Cultured fibroblasts	377.15040242749154	3.0137271178359777	0.0012902990236793403	Target_144,PID_MET_PATHWAY	9.57067314288906e-10	0.500594808997497	Source_ACE2_Target_144,PID_MET_PATHWAY_Heart - Atrial Appendage_Cells - Cultured fibroblasts	Source_ACE2_Target_144,PID_MET_PATHWAY_Cells - Cultured fibroblasts_Heart - Atrial Appendage
Source_ACE2	Heart - Atrial Appendage	Cells - Cultured fibroblasts	377.15040242749154	3.0137271178359777	0.0012902990236793403	Target_152,PID_HDAC_CLASSI_PATHWAY	2.44817818995102e-6	0.442666002392706	Source_ACE2_Target_152,PID_HDAC_CLASSI_PATHWAY_Heart - Atrial Appendage_Cells - Cultured fibroblasts	Source_ACE2_Target_152,PID_HDAC_CLASSI_PATHWAY_Cells - Cultured fibroblasts_Heart - Atrial Appendage
Source_ACE2	Heart - Atrial Appendage	Cells - Cultured fibroblasts	377.15040242749154	3.0137271178359777	0.0012902990236793403	Target_162,KEGG_FATTY_ACID_METABOLISM	6.11099443514895e-6	0.435154496661345	Source_ACE2_Target_162,KEGG_FATTY_ACID_METABOLISM_Heart - Atrial Appendage_Cells - Cultured fibroblasts	Source_ACE2_Target_162,KEGG_FATTY_ACID_METABOLISM_Cells - Cultured fibroblasts_Heart - Atrial Appendage
Source_ACE2	Heart - Atrial Appendage	Cells - Cultured fibroblasts	377.15040242749154	3.0137271178359777	0.0012902990236793403	Target_194,DMAP_ERY4	2.65586179715172e-8	-0.477345548424582	Source_ACE2_Target_194,DMAP_ERY4_Heart - Atrial Appendage_Cells - Cultured fibroblasts	Source_ACE2_Target_194,DMAP_ERY4_Cells - Cultured fibroblasts_Heart - Atrial Appendage
Source_ACE2	Heart - Atrial Appendage	Cells - Cultured fibroblasts	377.15040242749154	3.0137271178359777	0.0012902990236793403	Target_198,REACTOME_DEVELOPMENTAL_BIOLOGY	0	-0.547162615986782	Source_ACE2_Target_198,REACTOME_DEVELOPMENTAL_BIOLOGY_Heart - Atrial Appendage_Cells - Cultured fibroblasts	Source_ACE2_Target_198,REACTOME_DEVELOPMENTAL_BIOLOGY_Cells - Cultured fibroblasts_Heart - Atrial Appendage
Source_ACE2	Heart - Atrial Appendage	Cells - Cultured fibroblasts	377.15040242749154	3.0137271178359777	0.0012902990236793403	Target_199,PID_KITPATHWAY	2.89512862572394e-8	0.476695421574504	Source_ACE2_Target_199,PID_KITPATHWAY_Heart - Atrial Appendage_Cells - Cultured fibroblasts	Source_ACE2_Target_199,PID_KITPATHWAY_Cells - Cultured fibroblasts_Heart - Atrial Appendage
Source_ACE2	Heart - Atrial Appendage	Cells - Cultured fibroblasts	377.15040242749154	3.0137271178359777	0.0012902990236793403	Target_201,DMAP_MEGA2	7.9814939722e-4	0.391686510790576	Source_ACE2_Target_201,DMAP_MEGA2_Heart - Atrial Appendage_Cells - Cultured fibroblasts	Source_ACE2_Target_201,DMAP_MEGA2_Cells - Cultured fibroblasts_Heart - Atrial Appendage
Source_ACE2	Heart - Atrial Appendage	Cells - Cultured fibroblasts	377.15040242749154	3.0137271178359777	0.0012902990236793403	Target_232,DMAP_ERY4	5.1477002016464e-4	0.395865936081457	Source_ACE2_Target_232,DMAP_ERY4_Heart - Atrial Appendage_Cells - Cultured fibroblasts	Source_ACE2_Target_232,DMAP_ERY4_Cells - Cultured fibroblasts_Heart - Atrial Appendage
Source_ACE2	Heart - Atrial Appendage	Cells - Cultured fibroblasts	377.15040242749154	3.0137271178359777	0.0012902990236793403	Target_236,REACTOME_GENERIC_TRANSCRIPTION_PATHWAY	5.04853008287398e-7	-0.455212517432675	Source_ACE2_Target_236,REACTOME_GENERIC_TRANSCRIPTION_PATHWAY_Heart - Atrial Appendage_Cells - Cultured fibroblasts	Source_ACE2_Target_236,REACTOME_GENERIC_TRANSCRIPTION_PATHWAY_Cells - Cultured fibroblasts_Heart - Atrial Appendage
Source_ACE2	Heart - Atrial Appendage	Cells - Cultured fibroblasts	377.15040242749154	3.0137271178359777	0.0012902990236793403	Target_24,DMAP_DENDA2	0	0.518281468457819	Source_ACE2_Target_24,DMAP_DENDA2_Heart - Atrial Appendage_Cells - Cultured fibroblasts	Source_ACE2_Target_24,DMAP_DENDA2_Cells - Cultured fibroblasts_Heart - Atrial Appendage
Source_ACE2	Heart - Atrial Appendage	Cells - Cultured fibroblasts	377.15040242749154	3.0137271178359777	0.0012902990236793403	Target_278,SVM Mast cells activated	1.3159675571472502e-9	0.498445213136288	Source_ACE2_Target_278,SVM Mast cells activated_Heart - Atrial Appendage_Cells - Cultured fibroblasts	Source_ACE2_Target_278,SVM Mast cells activated_Cells - Cultured fibroblasts_Heart - Atrial Appendage
Source_ACE2	Heart - Atrial Appendage	Cells - Cultured fibroblasts	377.15040242749154	3.0137271178359777	0.0012902990236793403	Target_281,DMAP_ERY3	4.1369234660138e-7	0.456760299350984	Source_ACE2_Target_281,DMAP_ERY3_Heart - Atrial Appendage_Cells - Cultured fibroblasts	Source_ACE2_Target_281,DMAP_ERY3_Cells - Cultured fibroblasts_Heart - Atrial Appendage
Source_ACE2	Heart - Atrial Appendage	Cells - Cultured fibroblasts	377.15040242749154	3.0137271178359777	0.0012902990236793403	Target_289,REACTOME_GPCR_DOWNSTREAM_SIGNALING	0.00208402915067429	-0.382331099706328	Source_ACE2_Target_289,REACTOME_GPCR_DOWNSTREAM_SIGNALING_Heart - Atrial Appendage_Cells - Cultured fibroblasts	Source_ACE2_Target_289,REACTOME_GPCR_DOWNSTREAM_SIGNALING_Cells - Cultured fibroblasts_Heart - Atrial Appendage
Source_ACE2	Heart - Atrial Appendage	Cells - Cultured fibroblasts	377.15040242749154	3.0137271178359777	0.0012902990236793403	Target_302,REACTOME_GENERIC_TRANSCRIPTION_PATHWAY	0	-0.551646684422149	Source_ACE2_Target_302,REACTOME_GENERIC_TRANSCRIPTION_PATHWAY_Heart - Atrial Appendage_Cells - Cultured fibroblasts	Source_ACE2_Target_302,REACTOME_GENERIC_TRANSCRIPTION_PATHWAY_Cells - Cultured fibroblasts_Heart - Atrial Appendage
Source_ACE2	Heart - Atrial Appendage	Cells - Cultured fibroblasts	377.15040242749154	3.0137271178359777	0.0012902990236793403	Target_304,REACTOME_METABOLISM_OF_PROTEINS	7.7353769343258e-6	0.433188694338475	Source_ACE2_Target_304,REACTOME_METABOLISM_OF_PROTEINS_Heart - Atrial Appendage_Cells - Cultured fibroblasts	Source_ACE2_Target_304,REACTOME_METABOLISM_OF_PROTEINS_Cells - Cultured fibroblasts_Heart - Atrial Appendage
Source_ACE2	Heart - Atrial Appendage	Cells - Cultured fibroblasts	377.15040242749154	3.0137271178359777	0.0012902990236793403	Target_33,IRIS_Monocyte-Day7	5.01503272687387e-7	0.455263592106964	Source_ACE2_Target_33,IRIS_Monocyte-Day7_Heart - Atrial Appendage_Cells - Cultured fibroblasts	Source_ACE2_Target_33,IRIS_Monocyte-Day7_Cells - Cultured fibroblasts_Heart - Atrial Appendage
Source_ACE2	Heart - Atrial Appendage	Cells - Cultured fibroblasts	377.15040242749154	3.0137271178359777	0.0012902990236793403	Target_347,REACTOME_METABOLISM_OF_RNA	7.247763101037e-4	0.392610486964335	Source_ACE2_Target_347,REACTOME_METABOLISM_OF_RNA_Heart - Atrial Appendage_Cells - Cultured fibroblasts	Source_ACE2_Target_347,REACTOME_METABOLISM_OF_RNA_Cells - Cultured fibroblasts_Heart - Atrial Appendage
Source_ACE2	Heart - Atrial Appendage	Cells - Cultured fibroblasts	377.15040242749154	3.0137271178359777	0.0012902990236793403	Target_349,REACTOME_TRANSPORT_OF_INORGANIC_CATIONS_ANIONS_AND_AMINO_ACIDS_OLIGOPEPTIDES	0	-0.517461003788648	Source_ACE2_Target_349,REACTOME_TRANSPORT_OF_INORGANIC_CATIONS_ANIONS_AND_AMINO_ACIDS_OLIGOPEPTIDES_Heart - Atrial Appendage_Cells - Cultured fibroblasts	Source_ACE2_Target_349,REACTOME_TRANSPORT_OF_INORGANIC_CATIONS_ANIONS_AND_AMINO_ACIDS_OLIGOPEPTIDES_Cells - Cultured fibroblasts_Heart - Atrial Appendage
Source_ACE2	Heart - Atrial Appendage	Cells - Cultured fibroblasts	377.15040242749154	3.0137271178359777	0.0012902990236793403	Target_35,REACTOME_TRANSMEMBRANE_TRANSPORT_OF_SMALL_MOLECULES	5.78049516484214e-5	0.415878982892414	Source_ACE2_Target_35,REACTOME_TRANSMEMBRANE_TRANSPORT_OF_SMALL_MOLECULES_Heart - Atrial Appendage_Cells - Cultured fibroblasts	Source_ACE2_Target_35,REACTOME_TRANSMEMBRANE_TRANSPORT_OF_SMALL_MOLECULES_Cells - Cultured fibroblasts_Heart - Atrial Appendage
Source_ACE2	Heart - Atrial Appendage	Cells - Cultured fibroblasts	377.15040242749154	3.0137271178359777	0.0012902990236793403	Target_365,REACTOME_GENERIC_TRANSCRIPTION_PATHWAY	0.00135007588099412	-0.386599375258005	Source_ACE2_Target_365,REACTOME_GENERIC_TRANSCRIPTION_PATHWAY_Heart - Atrial Appendage_Cells - Cultured fibroblasts	Source_ACE2_Target_365,REACTOME_GENERIC_TRANSCRIPTION_PATHWAY_Cells - Cultured fibroblasts_Heart - Atrial Appendage
Source_ACE2	Heart - Atrial Appendage	Cells - Cultured fibroblasts	377.15040242749154	3.0137271178359777	0.0012902990236793403	Target_368,REACTOME_MRNA_PROCESSING	2.6048022559344e-5	-0.422857608089911	Source_ACE2_Target_368,REACTOME_MRNA_PROCESSING_Heart - Atrial Appendage_Cells - Cultured fibroblasts	Source_ACE2_Target_368,REACTOME_MRNA_PROCESSING_Cells - Cultured fibroblasts_Heart - Atrial Appendage
Source_ACE2	Heart - Atrial Appendage	Cells - Cultured fibroblasts	377.15040242749154	3.0137271178359777	0.0012902990236793403	Target_404,KEGG_NATURAL_KILLER_CELL_MEDIATED_CYTOTOXICITY	1.3330476197048e-4	0.408387370996353	Source_ACE2_Target_404,KEGG_NATURAL_KILLER_CELL_MEDIATED_CYTOTOXICITY_Heart - Atrial Appendage_Cells - Cultured fibroblasts	Source_ACE2_Target_404,KEGG_NATURAL_KILLER_CELL_MEDIATED_CYTOTOXICITY_Cells - Cultured fibroblasts_Heart - Atrial Appendage
Source_ACE2	Heart - Atrial Appendage	Cells - Cultured fibroblasts	377.15040242749154	3.0137271178359777	0.0012902990236793403	Target_413,REACTOME_METABOLISM_OF_LIPIDS_AND_LIPOPROTEINS	2.8712019428667203e-9	-0.493101172250358	Source_ACE2_Target_413,REACTOME_METABOLISM_OF_LIPIDS_AND_LIPOPROTEINS_Heart - Atrial Appendage_Cells - Cultured fibroblasts	Source_ACE2_Target_413,REACTOME_METABOLISM_OF_LIPIDS_AND_LIPOPROTEINS_Cells - Cultured fibroblasts_Heart - Atrial Appendage
Source_ACE2	Heart - Atrial Appendage	Cells - Cultured fibroblasts	377.15040242749154	3.0137271178359777	0.0012902990236793403	Target_415,REACTOME_GENERIC_TRANSCRIPTION_PATHWAY	6.15836926720625e-6	-0.435090304889373	Source_ACE2_Target_415,REACTOME_GENERIC_TRANSCRIPTION_PATHWAY_Heart - Atrial Appendage_Cells - Cultured fibroblasts	Source_ACE2_Target_415,REACTOME_GENERIC_TRANSCRIPTION_PATHWAY_Cells - Cultured fibroblasts_Heart - Atrial Appendage
Source_ACE2	Heart - Atrial Appendage	Cells - Cultured fibroblasts	377.15040242749154	3.0137271178359777	0.0012902990236793403	Target_42,REACTOME_GPCR_LIGAND_BINDING	3.23010218572506e-9	0.492194289977079	Source_ACE2_Target_42,REACTOME_GPCR_LIGAND_BINDING_Heart - Atrial Appendage_Cells - Cultured fibroblasts	Source_ACE2_Target_42,REACTOME_GPCR_LIGAND_BINDING_Cells - Cultured fibroblasts_Heart - Atrial Appendage
Source_ACE2	Heart - Atrial Appendage	Cells - Cultured fibroblasts	377.15040242749154	3.0137271178359777	0.0012902990236793403	Target_465,SVM NK cells activated	2.6319351142944904e-9	-0.49356462965672	Source_ACE2_Target_465,SVM NK cells activated_Heart - Atrial Appendage_Cells - Cultured fibroblasts	Source_ACE2_Target_465,SVM NK cells activated_Cells - Cultured fibroblasts_Heart - Atrial Appendage
Source_ACE2	Heart - Atrial Appendage	Cells - Cultured fibroblasts	377.15040242749154	3.0137271178359777	0.0012902990236793403	Target_474,REACTOME_GPCR_LIGAND_BINDING	0	-0.520415253861792	Source_ACE2_Target_474,REACTOME_GPCR_LIGAND_BINDING_Heart - Atrial Appendage_Cells - Cultured fibroblasts	Source_ACE2_Target_474,REACTOME_GPCR_LIGAND_BINDING_Cells - Cultured fibroblasts_Heart - Atrial Appendage
Source_ACE2	Heart - Atrial Appendage	Cells - Cultured fibroblasts	377.15040242749154	3.0137271178359777	0.0012902990236793403	Target_481,REACTOME_AXON_GUIDANCE	2.9996930151465e-4	-0.400933528341098	Source_ACE2_Target_481,REACTOME_AXON_GUIDANCE_Heart - Atrial Appendage_Cells - Cultured fibroblasts	Source_ACE2_Target_481,REACTOME_AXON_GUIDANCE_Cells - Cultured fibroblasts_Heart - Atrial Appendage
Source_ACE2	Heart - Atrial Appendage	Cells - Cultured fibroblasts	377.15040242749154	3.0137271178359777	0.0012902990236793403	Target_505,REACTOME_SIGNALING_BY_GPCR	2.99083535715283e-8	0.476449754222955	Source_ACE2_Target_505,REACTOME_SIGNALING_BY_GPCR_Heart - Atrial Appendage_Cells - Cultured fibroblasts	Source_ACE2_Target_505,REACTOME_SIGNALING_BY_GPCR_Cells - Cultured fibroblasts_Heart - Atrial Appendage
Source_ACE2	Heart - Atrial Appendage	Cells - Cultured fibroblasts	377.15040242749154	3.0137271178359777	0.0012902990236793403	Target_514,IRIS_Monocyte-Day7	0.00154519690299404	0.385278761871439	Source_ACE2_Target_514,IRIS_Monocyte-Day7_Heart - Atrial Appendage_Cells - Cultured fibroblasts	Source_ACE2_Target_514,IRIS_Monocyte-Day7_Cells - Cultured fibroblasts_Heart - Atrial Appendage
Source_ACE2	Heart - Atrial Appendage	Cells - Cultured fibroblasts	377.15040242749154	3.0137271178359777	0.0012902990236793403	Target_526,IRIS_Neutrophil-Resting	2.4657786578608e-4	-0.402751838736293	Source_ACE2_Target_526,IRIS_Neutrophil-Resting_Heart - Atrial Appendage_Cells - Cultured fibroblasts	Source_ACE2_Target_526,IRIS_Neutrophil-Resting_Cells - Cultured fibroblasts_Heart - Atrial Appendage
Source_ACE2	Heart - Atrial Appendage	Cells - Cultured fibroblasts	377.15040242749154	3.0137271178359777	0.0012902990236793403	Target_550,KEGG_CALCIUM_SIGNALING_PATHWAY	3.1358310552676e-6	-0.440651199280181	Source_ACE2_Target_550,KEGG_CALCIUM_SIGNALING_PATHWAY_Heart - Atrial Appendage_Cells - Cultured fibroblasts	Source_ACE2_Target_550,KEGG_CALCIUM_SIGNALING_PATHWAY_Cells - Cultured fibroblasts_Heart - Atrial Appendage
Source_ACE2	Heart - Atrial Appendage	Cells - Cultured fibroblasts	377.15040242749154	3.0137271178359777	0.0012902990236793403	Target_554,REACTOME_ANTIGEN_PROCESSING_UBIQUITINATION_PROTEASOME_DEGRADATION	5.40982299401804e-7	0.454672182210689	Source_ACE2_Target_554,REACTOME_ANTIGEN_PROCESSING_UBIQUITINATION_PROTEASOME_DEGRADATION_Heart - Atrial Appendage_Cells - Cultured fibroblasts	Source_ACE2_Target_554,REACTOME_ANTIGEN_PROCESSING_UBIQUITINATION_PROTEASOME_DEGRADATION_Cells - Cultured fibroblasts_Heart - Atrial Appendage
Source_ACE2	Heart - Atrial Appendage	Cells - Cultured fibroblasts	377.15040242749154	3.0137271178359777	0.0012902990236793403	Target_556,SVM B cells naive	1.55882338814806e-7	0.464228363635034	Source_ACE2_Target_556,SVM B cells naive_Heart - Atrial Appendage_Cells - Cultured fibroblasts	Source_ACE2_Target_556,SVM B cells naive_Cells - Cultured fibroblasts_Heart - Atrial Appendage
Source_ACE2	Heart - Atrial Appendage	Cells - Cultured fibroblasts	377.15040242749154	3.0137271178359777	0.0012902990236793403	Target_563,REACTOME_O_LINKED_GLYCOSYLATION_OF_MUCINS	2.39266828572227e-10	0.509163434505144	Source_ACE2_Target_563,REACTOME_O_LINKED_GLYCOSYLATION_OF_MUCINS_Heart - Atrial Appendage_Cells - Cultured fibroblasts	Source_ACE2_Target_563,REACTOME_O_LINKED_GLYCOSYLATION_OF_MUCINS_Cells - Cultured fibroblasts_Heart - Atrial Appendage
Source_ACE2	Heart - Atrial Appendage	Cells - Cultured fibroblasts	377.15040242749154	3.0137271178359777	0.0012902990236793403	Target_57,REACTOME_INNATE_IMMUNE_SYSTEM	4.78533657144453e-10	0.504935367712074	Source_ACE2_Target_57,REACTOME_INNATE_IMMUNE_SYSTEM_Heart - Atrial Appendage_Cells - Cultured fibroblasts	Source_ACE2_Target_57,REACTOME_INNATE_IMMUNE_SYSTEM_Cells - Cultured fibroblasts_Heart - Atrial Appendage
Source_ACE2	Heart - Atrial Appendage	Cells - Cultured fibroblasts	377.15040242749154	3.0137271178359777	0.0012902990236793403	Target_581,REACTOME_NEURONAL_SYSTEM	2.99243844490427e-5	-0.421654492275008	Source_ACE2_Target_581,REACTOME_NEURONAL_SYSTEM_Heart - Atrial Appendage_Cells - Cultured fibroblasts	Source_ACE2_Target_581,REACTOME_NEURONAL_SYSTEM_Cells - Cultured fibroblasts_Heart - Atrial Appendage
Source_ACE2	Heart - Atrial Appendage	Cells - Cultured fibroblasts	377.15040242749154	3.0137271178359777	0.0012902990236793403	Target_59,KEGG_PEROXISOME	2.96404943569417e-5	-0.421737321509955	Source_ACE2_Target_59,KEGG_PEROXISOME_Heart - Atrial Appendage_Cells - Cultured fibroblasts	Source_ACE2_Target_59,KEGG_PEROXISOME_Cells - Cultured fibroblasts_Heart - Atrial Appendage
Source_ACE2	Heart - Atrial Appendage	Cells - Cultured fibroblasts	377.15040242749154	3.0137271178359777	0.0012902990236793403	Target_617,KEGG_GLYCOLYSIS_GLUCONEOGENESIS	0.00111263262455585	0.388481575580744	Source_ACE2_Target_617,KEGG_GLYCOLYSIS_GLUCONEOGENESIS_Heart - Atrial Appendage_Cells - Cultured fibroblasts	Source_ACE2_Target_617,KEGG_GLYCOLYSIS_GLUCONEOGENESIS_Cells - Cultured fibroblasts_Heart - Atrial Appendage
Source_ACE2	Heart - Atrial Appendage	Cells - Cultured fibroblasts	377.15040242749154	3.0137271178359777	0.0012902990236793403	Target_620,DMAP_ERY4	0.00352573513487209	-0.377078288660306	Source_ACE2_Target_620,DMAP_ERY4_Heart - Atrial Appendage_Cells - Cultured fibroblasts	Source_ACE2_Target_620,DMAP_ERY4_Cells - Cultured fibroblasts_Heart - Atrial Appendage
Source_ACE2	Heart - Atrial Appendage	Cells - Cultured fibroblasts	377.15040242749154	3.0137271178359777	0.0012902990236793403	Target_627,REACTOME_GENERIC_TRANSCRIPTION_PATHWAY	1.16173615944959e-5	-0.429766952229285	Source_ACE2_Target_627,REACTOME_GENERIC_TRANSCRIPTION_PATHWAY_Heart - Atrial Appendage_Cells - Cultured fibroblasts	Source_ACE2_Target_627,REACTOME_GENERIC_TRANSCRIPTION_PATHWAY_Cells - Cultured fibroblasts_Heart - Atrial Appendage
Source_ACE2	Heart - Atrial Appendage	Cells - Cultured fibroblasts	377.15040242749154	3.0137271178359777	0.0012902990236793403	Target_632,REACTOME_GENERIC_TRANSCRIPTION_PATHWAY	1.63395317231974e-6	0.445928054568713	Source_ACE2_Target_632,REACTOME_GENERIC_TRANSCRIPTION_PATHWAY_Heart - Atrial Appendage_Cells - Cultured fibroblasts	Source_ACE2_Target_632,REACTOME_GENERIC_TRANSCRIPTION_PATHWAY_Cells - Cultured fibroblasts_Heart - Atrial Appendage
Source_ACE2	Heart - Atrial Appendage	Cells - Cultured fibroblasts	377.15040242749154	3.0137271178359777	0.0012902990236793403	Target_638,REACTOME_METABOLISM_OF_NON_CODING_RNA	2.39266828572227e-10	0.510769394600271	Source_ACE2_Target_638,REACTOME_METABOLISM_OF_NON_CODING_RNA_Heart - Atrial Appendage_Cells - Cultured fibroblasts	Source_ACE2_Target_638,REACTOME_METABOLISM_OF_NON_CODING_RNA_Cells - Cultured fibroblasts_Heart - Atrial Appendage
Source_ACE2	Heart - Atrial Appendage	Cells - Cultured fibroblasts	377.15040242749154	3.0137271178359777	0.0012902990236793403	Target_682,REACTOME_GENERIC_TRANSCRIPTION_PATHWAY	4.76940140066162e-5	-0.417576951184721	Source_ACE2_Target_682,REACTOME_GENERIC_TRANSCRIPTION_PATHWAY_Heart - Atrial Appendage_Cells - Cultured fibroblasts	Source_ACE2_Target_682,REACTOME_GENERIC_TRANSCRIPTION_PATHWAY_Cells - Cultured fibroblasts_Heart - Atrial Appendage
Source_ACE2	Heart - Atrial Appendage	Cells - Cultured fibroblasts	377.15040242749154	3.0137271178359777	0.0012902990236793403	Target_691,SVM T cells CD8	1.41490439076186e-6	0.447081117490598	Source_ACE2_Target_691,SVM T cells CD8_Heart - Atrial Appendage_Cells - Cultured fibroblasts	Source_ACE2_Target_691,SVM T cells CD8_Cells - Cultured fibroblasts_Heart - Atrial Appendage
Source_ACE2	Heart - Atrial Appendage	Cells - Cultured fibroblasts	377.15040242749154	3.0137271178359777	0.0012902990236793403	Target_7,KEGG_N_GLYCAN_BIOSYNTHESIS	0.00124167389090801	0.38741528578603	Source_ACE2_Target_7,KEGG_N_GLYCAN_BIOSYNTHESIS_Heart - Atrial Appendage_Cells - Cultured fibroblasts	Source_ACE2_Target_7,KEGG_N_GLYCAN_BIOSYNTHESIS_Cells - Cultured fibroblasts_Heart - Atrial Appendage
Source_ACE2	Heart - Atrial Appendage	Cells - Cultured fibroblasts	377.15040242749154	3.0137271178359777	0.0012902990236793403	Target_72,KEGG_AMINOACYL_TRNA_BIOSYNTHESIS	6.14915749430622e-8	0.471190379537953	Source_ACE2_Target_72,KEGG_AMINOACYL_TRNA_BIOSYNTHESIS_Heart - Atrial Appendage_Cells - Cultured fibroblasts	Source_ACE2_Target_72,KEGG_AMINOACYL_TRNA_BIOSYNTHESIS_Cells - Cultured fibroblasts_Heart - Atrial Appendage
Source_ACE2	Heart - Atrial Appendage	Cells - Cultured fibroblasts	377.15040242749154	3.0137271178359777	0.0012902990236793403	Target_75,PID_ATF2_PATHWAY	3.86535561558432e-7	-0.457283758141234	Source_ACE2_Target_75,PID_ATF2_PATHWAY_Heart - Atrial Appendage_Cells - Cultured fibroblasts	Source_ACE2_Target_75,PID_ATF2_PATHWAY_Cells - Cultured fibroblasts_Heart - Atrial Appendage
Source_ACE2	Heart - Atrial Appendage	Cells - Cultured fibroblasts	377.15040242749154	3.0137271178359777	0.0012902990236793403	Target_82,REACTOME_CIRCADIAN_CLOCK	1.0322449518263e-5	0.43076515438363	Source_ACE2_Target_82,REACTOME_CIRCADIAN_CLOCK_Heart - Atrial Appendage_Cells - Cultured fibroblasts	Source_ACE2_Target_82,REACTOME_CIRCADIAN_CLOCK_Cells - Cultured fibroblasts_Heart - Atrial Appendage
Source_ACE2	Heart - Atrial Appendage	Cells - Cultured fibroblasts	377.15040242749154	3.0137271178359777	0.0012902990236793403	Target_9,KEGG_HYPERTROPHIC_CARDIOMYOPATHY_HCM	0	0.52112428011381	Source_ACE2_Target_9,KEGG_HYPERTROPHIC_CARDIOMYOPATHY_HCM_Heart - Atrial Appendage_Cells - Cultured fibroblasts	Source_ACE2_Target_9,KEGG_HYPERTROPHIC_CARDIOMYOPATHY_HCM_Cells - Cultured fibroblasts_Heart - Atrial Appendage
Source_ACE2	Heart - Atrial Appendage	Cells - Cultured fibroblasts	377.15040242749154	3.0137271178359777	0.0012902990236793403	Target_98,IRIS_Neutrophil-Resting	0	0.557786798011412	Source_ACE2_Target_98,IRIS_Neutrophil-Resting_Heart - Atrial Appendage_Cells - Cultured fibroblasts	Source_ACE2_Target_98,IRIS_Neutrophil-Resting_Cells - Cultured fibroblasts_Heart - Atrial Appendage
Source_ACE2	Heart - Atrial Appendage	Cells - Cultured fibroblasts	377.15040242749154	3.0137271178359777	0.0012902990236793403	Target_LV 147	1.6748678000055902e-9	0.496491305972258	Source_ACE2_Target_LV 147_Heart - Atrial Appendage_Cells - Cultured fibroblasts	Source_ACE2_Target_LV 147_Cells - Cultured fibroblasts_Heart - Atrial Appendage
Source_ACE2	Heart - Atrial Appendage	Cells - Cultured fibroblasts	377.15040242749154	3.0137271178359777	0.0012902990236793403	Target_LV 206	1.4727949999349e-4	-0.407481001869757	Source_ACE2_Target_LV 206_Heart - Atrial Appendage_Cells - Cultured fibroblasts	Source_ACE2_Target_LV 206_Cells - Cultured fibroblasts_Heart - Atrial Appendage
Source_ACE2	Heart - Atrial Appendage	Cells - Cultured fibroblasts	377.15040242749154	3.0137271178359777	0.0012902990236793403	Target_LV 208	2.39266828572227e-10	-0.51038488357715	Source_ACE2_Target_LV 208_Heart - Atrial Appendage_Cells - Cultured fibroblasts	Source_ACE2_Target_LV 208_Cells - Cultured fibroblasts_Heart - Atrial Appendage
Source_ACE2	Heart - Atrial Appendage	Cells - Cultured fibroblasts	377.15040242749154	3.0137271178359777	0.0012902990236793403	Target_LV 214	1.49876741417643e-6	-0.44662036433687	Source_ACE2_Target_LV 214_Heart - Atrial Appendage_Cells - Cultured fibroblasts	Source_ACE2_Target_LV 214_Cells - Cultured fibroblasts_Heart - Atrial Appendage
Source_ACE2	Heart - Atrial Appendage	Cells - Cultured fibroblasts	377.15040242749154	3.0137271178359777	0.0012902990236793403	Target_LV 271	0	-0.52097142582828	Source_ACE2_Target_LV 271_Heart - Atrial Appendage_Cells - Cultured fibroblasts	Source_ACE2_Target_LV 271_Cells - Cultured fibroblasts_Heart - Atrial Appendage
Source_ACE2	Heart - Atrial Appendage	Cells - Cultured fibroblasts	377.15040242749154	3.0137271178359777	0.0012902990236793403	Target_LV 273	1.57943622542955e-5	0.427157054638163	Source_ACE2_Target_LV 273_Heart - Atrial Appendage_Cells - Cultured fibroblasts	Source_ACE2_Target_LV 273_Cells - Cultured fibroblasts_Heart - Atrial Appendage
Source_ACE2	Heart - Atrial Appendage	Cells - Cultured fibroblasts	377.15040242749154	3.0137271178359777	0.0012902990236793403	Target_LV 279	7.30625187728151e-5	0.413797431407284	Source_ACE2_Target_LV 279_Heart - Atrial Appendage_Cells - Cultured fibroblasts	Source_ACE2_Target_LV 279_Cells - Cultured fibroblasts_Heart - Atrial Appendage
Source_ACE2	Heart - Atrial Appendage	Cells - Cultured fibroblasts	377.15040242749154	3.0137271178359777	0.0012902990236793403	Target_LV 340	0.00211132829948024	0.382202199838437	Source_ACE2_Target_LV 340_Heart - Atrial Appendage_Cells - Cultured fibroblasts	Source_ACE2_Target_LV 340_Cells - Cultured fibroblasts_Heart - Atrial Appendage
Source_ACE2	Heart - Atrial Appendage	Cells - Cultured fibroblasts	377.15040242749154	3.0137271178359777	0.0012902990236793403	Target_LV 395	1.2250461622898e-7	-0.46604863265177	Source_ACE2_Target_LV 395_Heart - Atrial Appendage_Cells - Cultured fibroblasts	Source_ACE2_Target_LV 395_Cells - Cultured fibroblasts_Heart - Atrial Appendage
Source_ACE2	Heart - Atrial Appendage	Cells - Cultured fibroblasts	377.15040242749154	3.0137271178359777	0.0012902990236793403	Target_LV 436	1.0647900258486e-4	0.410420222431925	Source_ACE2_Target_LV 436_Heart - Atrial Appendage_Cells - Cultured fibroblasts	Source_ACE2_Target_LV 436_Cells - Cultured fibroblasts_Heart - Atrial Appendage
Source_ACE2	Heart - Atrial Appendage	Cells - Cultured fibroblasts	377.15040242749154	3.0137271178359777	0.0012902990236793403	Target_LV 489	1.47627633229064e-6	0.446741854202975	Source_ACE2_Target_LV 489_Heart - Atrial Appendage_Cells - Cultured fibroblasts	Source_ACE2_Target_LV 489_Cells - Cultured fibroblasts_Heart - Atrial Appendage
Source_ACE2	Heart - Atrial Appendage	Cells - Cultured fibroblasts	377.15040242749154	3.0137271178359777	0.0012902990236793403	Target_LV 498	1.80304304007173e-5	-0.426025033241543	Source_ACE2_Target_LV 498_Heart - Atrial Appendage_Cells - Cultured fibroblasts	Source_ACE2_Target_LV 498_Cells - Cultured fibroblasts_Heart - Atrial Appendage
Source_ACE2	Heart - Atrial Appendage	Cells - Cultured fibroblasts	377.15040242749154	3.0137271178359777	0.0012902990236793403	Target_LV 531	2.39266828572227e-10	-0.512438068022938	Source_ACE2_Target_LV 531_Heart - Atrial Appendage_Cells - Cultured fibroblasts	Source_ACE2_Target_LV 531_Cells - Cultured fibroblasts_Heart - Atrial Appendage
Source_ACE2	Heart - Atrial Appendage	Cells - Cultured fibroblasts	377.15040242749154	3.0137271178359777	0.0012902990236793403	Target_LV 561	0	0.559897888519882	Source_ACE2_Target_LV 561_Heart - Atrial Appendage_Cells - Cultured fibroblasts	Source_ACE2_Target_LV 561_Cells - Cultured fibroblasts_Heart - Atrial Appendage
Source_ACE2	Heart - Atrial Appendage	Cells - Cultured fibroblasts	377.15040242749154	3.0137271178359777	0.0012902990236793403	Target_LV 649	1.19633414286113e-10	-0.515218189795968	Source_ACE2_Target_LV 649_Heart - Atrial Appendage_Cells - Cultured fibroblasts	Source_ACE2_Target_LV 649_Cells - Cultured fibroblasts_Heart - Atrial Appendage
Source_ACE2	Heart - Atrial Appendage	Cells - Cultured fibroblasts	377.15040242749154	3.0137271178359777	0.0012902990236793403	Target_LV 654	0	0.528076241198594	Source_ACE2_Target_LV 654_Heart - Atrial Appendage_Cells - Cultured fibroblasts	Source_ACE2_Target_LV 654_Cells - Cultured fibroblasts_Heart - Atrial Appendage
Source_ACE2	Heart - Atrial Appendage	Cells - Cultured fibroblasts	377.15040242749154	3.0137271178359777	0.0012902990236793403	Target_LV 656	2.39266828572227e-9	-0.494052334328154	Source_ACE2_Target_LV 656_Heart - Atrial Appendage_Cells - Cultured fibroblasts	Source_ACE2_Target_LV 656_Cells - Cultured fibroblasts_Heart - Atrial Appendage
Source_ACE2	Heart - Atrial Appendage	Cells - Cultured fibroblasts	377.15040242749154	3.0137271178359777	0.0012902990236793403	Target_LV 87	0	-0.55628629047711	Source_ACE2_Target_LV 87_Heart - Atrial Appendage_Cells - Cultured fibroblasts	Source_ACE2_Target_LV 87_Cells - Cultured fibroblasts_Heart - Atrial Appendage
Source_NXPE3	Heart - Atrial Appendage	Cells - Cultured fibroblasts	364.86020527095354	2.888276120130878	0.0019367983445242672	Target_104,SVM Eosinophils	3.93593933001313e-8	-0.474464122225065	Source_NXPE3_Target_104,SVM Eosinophils_Heart - Atrial Appendage_Cells - Cultured fibroblasts	Source_NXPE3_Target_104,SVM Eosinophils_Cells - Cultured fibroblasts_Heart - Atrial Appendage
Source_NXPE3	Heart - Atrial Appendage	Cells - Cultured fibroblasts	364.86020527095354	2.888276120130878	0.0019367983445242672	Target_108,KEGG_SPLICEOSOME	3.5890024285834e-9	0.491655975429981	Source_NXPE3_Target_108,KEGG_SPLICEOSOME_Heart - Atrial Appendage_Cells - Cultured fibroblasts	Source_NXPE3_Target_108,KEGG_SPLICEOSOME_Cells - Cultured fibroblasts_Heart - Atrial Appendage
Source_NXPE3	Heart - Atrial Appendage	Cells - Cultured fibroblasts	364.86020527095354	2.888276120130878	0.0019367983445242672	Target_115,IRIS_Monocyte-Day7	9.21655823660217e-7	-0.450488522516784	Source_NXPE3_Target_115,IRIS_Monocyte-Day7_Heart - Atrial Appendage_Cells - Cultured fibroblasts	Source_NXPE3_Target_115,IRIS_Monocyte-Day7_Cells - Cultured fibroblasts_Heart - Atrial Appendage
Source_NXPE3	Heart - Atrial Appendage	Cells - Cultured fibroblasts	364.86020527095354	2.888276120130878	0.0019367983445242672	Target_13,REACTOME_METABOLISM_OF_AMINO_ACIDS_AND_DERIVATIVES	5.67062383716177e-8	0.471787089707462	Source_NXPE3_Target_13,REACTOME_METABOLISM_OF_AMINO_ACIDS_AND_DERIVATIVES_Heart - Atrial Appendage_Cells - Cultured fibroblasts	Source_NXPE3_Target_13,REACTOME_METABOLISM_OF_AMINO_ACIDS_AND_DERIVATIVES_Cells - Cultured fibroblasts_Heart - Atrial Appendage
Source_NXPE3	Heart - Atrial Appendage	Cells - Cultured fibroblasts	364.86020527095354	2.888276120130878	0.0019367983445242672	Target_143,REACTOME_CELL_CYCLE_MITOTIC	0.00127775461085622	0.387136316449238	Source_NXPE3_Target_143,REACTOME_CELL_CYCLE_MITOTIC_Heart - Atrial Appendage_Cells - Cultured fibroblasts	Source_NXPE3_Target_143,REACTOME_CELL_CYCLE_MITOTIC_Cells - Cultured fibroblasts_Heart - Atrial Appendage
Source_NXPE3	Heart - Atrial Appendage	Cells - Cultured fibroblasts	364.86020527095354	2.888276120130878	0.0019367983445242672	Target_144,PID_MET_PATHWAY	9.80993997146129e-9	-0.484438147671479	Source_NXPE3_Target_144,PID_MET_PATHWAY_Heart - Atrial Appendage_Cells - Cultured fibroblasts	Source_NXPE3_Target_144,PID_MET_PATHWAY_Cells - Cultured fibroblasts_Heart - Atrial Appendage
Source_NXPE3	Heart - Atrial Appendage	Cells - Cultured fibroblasts	364.86020527095354	2.888276120130878	0.0019367983445242672	Target_152,PID_HDAC_CLASSI_PATHWAY	8.49413990109404e-5	-0.412451122788653	Source_NXPE3_Target_152,PID_HDAC_CLASSI_PATHWAY_Heart - Atrial Appendage_Cells - Cultured fibroblasts	Source_NXPE3_Target_152,PID_HDAC_CLASSI_PATHWAY_Cells - Cultured fibroblasts_Heart - Atrial Appendage
Source_NXPE3	Heart - Atrial Appendage	Cells - Cultured fibroblasts	364.86020527095354	2.888276120130878	0.0019367983445242672	Target_162,KEGG_FATTY_ACID_METABOLISM	5.45748494626963e-5	-0.416387784539926	Source_NXPE3_Target_162,KEGG_FATTY_ACID_METABOLISM_Heart - Atrial Appendage_Cells - Cultured fibroblasts	Source_NXPE3_Target_162,KEGG_FATTY_ACID_METABOLISM_Cells - Cultured fibroblasts_Heart - Atrial Appendage
Source_NXPE3	Heart - Atrial Appendage	Cells - Cultured fibroblasts	364.86020527095354	2.888276120130878	0.0019367983445242672	Target_185,REACTOME_TRANSCRIPTION	0.00351734153489236	-0.377102312337722	Source_NXPE3_Target_185,REACTOME_TRANSCRIPTION_Heart - Atrial Appendage_Cells - Cultured fibroblasts	Source_NXPE3_Target_185,REACTOME_TRANSCRIPTION_Cells - Cultured fibroblasts_Heart - Atrial Appendage
Source_NXPE3	Heart - Atrial Appendage	Cells - Cultured fibroblasts	364.86020527095354	2.888276120130878	0.0019367983445242672	Target_194,DMAP_ERY4	6.5301707774612e-4	0.393606260980889	Source_NXPE3_Target_194,DMAP_ERY4_Heart - Atrial Appendage_Cells - Cultured fibroblasts	Source_NXPE3_Target_194,DMAP_ERY4_Cells - Cultured fibroblasts_Heart - Atrial Appendage
Source_NXPE3	Heart - Atrial Appendage	Cells - Cultured fibroblasts	364.86020527095354	2.888276120130878	0.0019367983445242672	Target_198,REACTOME_DEVELOPMENTAL_BIOLOGY	3.4693690142972905e-9	0.491787759888327	Source_NXPE3_Target_198,REACTOME_DEVELOPMENTAL_BIOLOGY_Heart - Atrial Appendage_Cells - Cultured fibroblasts	Source_NXPE3_Target_198,REACTOME_DEVELOPMENTAL_BIOLOGY_Cells - Cultured fibroblasts_Heart - Atrial Appendage
Source_NXPE3	Heart - Atrial Appendage	Cells - Cultured fibroblasts	364.86020527095354	2.888276120130878	0.0019367983445242672	Target_199,PID_KITPATHWAY	1.42603029829047e-7	-0.464904587120894	Source_NXPE3_Target_199,PID_KITPATHWAY_Heart - Atrial Appendage_Cells - Cultured fibroblasts	Source_NXPE3_Target_199,PID_KITPATHWAY_Cells - Cultured fibroblasts_Heart - Atrial Appendage
Source_NXPE3	Heart - Atrial Appendage	Cells - Cultured fibroblasts	364.86020527095354	2.888276120130878	0.0019367983445242672	Target_201,DMAP_MEGA2	7.0392635939509e-4	-0.392889606729137	Source_NXPE3_Target_201,DMAP_MEGA2_Heart - Atrial Appendage_Cells - Cultured fibroblasts	Source_NXPE3_Target_201,DMAP_MEGA2_Cells - Cultured fibroblasts_Heart - Atrial Appendage
Source_NXPE3	Heart - Atrial Appendage	Cells - Cultured fibroblasts	364.86020527095354	2.888276120130878	0.0019367983445242672	Target_236,REACTOME_GENERIC_TRANSCRIPTION_PATHWAY	8.94211918422982e-5	0.411990425642029	Source_NXPE3_Target_236,REACTOME_GENERIC_TRANSCRIPTION_PATHWAY_Heart - Atrial Appendage_Cells - Cultured fibroblasts	Source_NXPE3_Target_236,REACTOME_GENERIC_TRANSCRIPTION_PATHWAY_Cells - Cultured fibroblasts_Heart - Atrial Appendage
Source_NXPE3	Heart - Atrial Appendage	Cells - Cultured fibroblasts	364.86020527095354	2.888276120130878	0.0019367983445242672	Target_24,DMAP_DENDA2	5.024603400016761e-9	-0.489239530031394	Source_NXPE3_Target_24,DMAP_DENDA2_Heart - Atrial Appendage_Cells - Cultured fibroblasts	Source_NXPE3_Target_24,DMAP_DENDA2_Cells - Cultured fibroblasts_Heart - Atrial Appendage
Source_NXPE3	Heart - Atrial Appendage	Cells - Cultured fibroblasts	364.86020527095354	2.888276120130878	0.0019367983445242672	Target_25,KEGG_INSULIN_SIGNALING_PATHWAY	0.00411504586427647	-0.375516264211598	Source_NXPE3_Target_25,KEGG_INSULIN_SIGNALING_PATHWAY_Heart - Atrial Appendage_Cells - Cultured fibroblasts	Source_NXPE3_Target_25,KEGG_INSULIN_SIGNALING_PATHWAY_Cells - Cultured fibroblasts_Heart - Atrial Appendage
Source_NXPE3	Heart - Atrial Appendage	Cells - Cultured fibroblasts	364.86020527095354	2.888276120130878	0.0019367983445242672	Target_278,SVM Mast cells activated	1.6546521456595e-4	-0.406419038033448	Source_NXPE3_Target_278,SVM Mast cells activated_Heart - Atrial Appendage_Cells - Cultured fibroblasts	Source_NXPE3_Target_278,SVM Mast cells activated_Cells - Cultured fibroblasts_Heart - Atrial Appendage
Source_NXPE3	Heart - Atrial Appendage	Cells - Cultured fibroblasts	364.86020527095354	2.888276120130878	0.0019367983445242672	Target_281,DMAP_ERY3	6.75024362104537e-5	-0.414502391534013	Source_NXPE3_Target_281,DMAP_ERY3_Heart - Atrial Appendage_Cells - Cultured fibroblasts	Source_NXPE3_Target_281,DMAP_ERY3_Cells - Cultured fibroblasts_Heart - Atrial Appendage
Source_NXPE3	Heart - Atrial Appendage	Cells - Cultured fibroblasts	364.86020527095354	2.888276120130878	0.0019367983445242672	Target_289,REACTOME_GPCR_DOWNSTREAM_SIGNALING	2.8684168769821e-4	0.401349644304135	Source_NXPE3_Target_289,REACTOME_GPCR_DOWNSTREAM_SIGNALING_Heart - Atrial Appendage_Cells - Cultured fibroblasts	Source_NXPE3_Target_289,REACTOME_GPCR_DOWNSTREAM_SIGNALING_Cells - Cultured fibroblasts_Heart - Atrial Appendage
Source_NXPE3	Heart - Atrial Appendage	Cells - Cultured fibroblasts	364.86020527095354	2.888276120130878	0.0019367983445242672	Target_302,REACTOME_GENERIC_TRANSCRIPTION_PATHWAY	0	0.550670809995821	Source_NXPE3_Target_302,REACTOME_GENERIC_TRANSCRIPTION_PATHWAY_Heart - Atrial Appendage_Cells - Cultured fibroblasts	Source_NXPE3_Target_302,REACTOME_GENERIC_TRANSCRIPTION_PATHWAY_Cells - Cultured fibroblasts_Heart - Atrial Appendage
Source_NXPE3	Heart - Atrial Appendage	Cells - Cultured fibroblasts	364.86020527095354	2.888276120130878	0.0019367983445242672	Target_304,REACTOME_METABOLISM_OF_PROTEINS	2.8501392839475e-4	-0.401409037307837	Source_NXPE3_Target_304,REACTOME_METABOLISM_OF_PROTEINS_Heart - Atrial Appendage_Cells - Cultured fibroblasts	Source_NXPE3_Target_304,REACTOME_METABOLISM_OF_PROTEINS_Cells - Cultured fibroblasts_Heart - Atrial Appendage
Source_NXPE3	Heart - Atrial Appendage	Cells - Cultured fibroblasts	364.86020527095354	2.888276120130878	0.0019367983445242672	Target_347,REACTOME_METABOLISM_OF_RNA	1.76162595204588e-5	-0.426223994524789	Source_NXPE3_Target_347,REACTOME_METABOLISM_OF_RNA_Heart - Atrial Appendage_Cells - Cultured fibroblasts	Source_NXPE3_Target_347,REACTOME_METABOLISM_OF_RNA_Cells - Cultured fibroblasts_Heart - Atrial Appendage
Source_NXPE3	Heart - Atrial Appendage	Cells - Cultured fibroblasts	364.86020527095354	2.888276120130878	0.0019367983445242672	Target_349,REACTOME_TRANSPORT_OF_INORGANIC_CATIONS_ANIONS_AND_AMINO_ACIDS_OLIGOPEPTIDES	1.06832638957499e-7	0.467072873512481	Source_NXPE3_Target_349,REACTOME_TRANSPORT_OF_INORGANIC_CATIONS_ANIONS_AND_AMINO_ACIDS_OLIGOPEPTIDES_Heart - Atrial Appendage_Cells - Cultured fibroblasts	Source_NXPE3_Target_349,REACTOME_TRANSPORT_OF_INORGANIC_CATIONS_ANIONS_AND_AMINO_ACIDS_OLIGOPEPTIDES_Cells - Cultured fibroblasts_Heart - Atrial Appendage
Source_NXPE3	Heart - Atrial Appendage	Cells - Cultured fibroblasts	364.86020527095354	2.888276120130878	0.0019367983445242672	Target_35,REACTOME_TRANSMEMBRANE_TRANSPORT_OF_SMALL_MOLECULES	3.12003944458183e-7	-0.458935622442408	Source_NXPE3_Target_35,REACTOME_TRANSMEMBRANE_TRANSPORT_OF_SMALL_MOLECULES_Heart - Atrial Appendage_Cells - Cultured fibroblasts	Source_NXPE3_Target_35,REACTOME_TRANSMEMBRANE_TRANSPORT_OF_SMALL_MOLECULES_Cells - Cultured fibroblasts_Heart - Atrial Appendage
Source_NXPE3	Heart - Atrial Appendage	Cells - Cultured fibroblasts	364.86020527095354	2.888276120130878	0.0019367983445242672	Target_368,REACTOME_MRNA_PROCESSING	0.0032719487577082	0.377830305591237	Source_NXPE3_Target_368,REACTOME_MRNA_PROCESSING_Heart - Atrial Appendage_Cells - Cultured fibroblasts	Source_NXPE3_Target_368,REACTOME_MRNA_PROCESSING_Cells - Cultured fibroblasts_Heart - Atrial Appendage
Source_NXPE3	Heart - Atrial Appendage	Cells - Cultured fibroblasts	364.86020527095354	2.888276120130878	0.0019367983445242672	Target_376,IRIS_Monocyte-Day1	0.00139285750774332	0.386294698480963	Source_NXPE3_Target_376,IRIS_Monocyte-Day1_Heart - Atrial Appendage_Cells - Cultured fibroblasts	Source_NXPE3_Target_376,IRIS_Monocyte-Day1_Cells - Cultured fibroblasts_Heart - Atrial Appendage
Source_NXPE3	Heart - Atrial Appendage	Cells - Cultured fibroblasts	364.86020527095354	2.888276120130878	0.0019367983445242672	Target_387,PID_HIF2PATHWAY	1.63502748038e-4	0.406528034572537	Source_NXPE3_Target_387,PID_HIF2PATHWAY_Heart - Atrial Appendage_Cells - Cultured fibroblasts	Source_NXPE3_Target_387,PID_HIF2PATHWAY_Cells - Cultured fibroblasts_Heart - Atrial Appendage
Source_NXPE3	Heart - Atrial Appendage	Cells - Cultured fibroblasts	364.86020527095354	2.888276120130878	0.0019367983445242672	Target_404,KEGG_NATURAL_KILLER_CELL_MEDIATED_CYTOTOXICITY	2.37161280480791e-6	-0.442923451903794	Source_NXPE3_Target_404,KEGG_NATURAL_KILLER_CELL_MEDIATED_CYTOTOXICITY_Heart - Atrial Appendage_Cells - Cultured fibroblasts	Source_NXPE3_Target_404,KEGG_NATURAL_KILLER_CELL_MEDIATED_CYTOTOXICITY_Cells - Cultured fibroblasts_Heart - Atrial Appendage
Source_NXPE3	Heart - Atrial Appendage	Cells - Cultured fibroblasts	364.86020527095354	2.888276120130878	0.0019367983445242672	Target_413,REACTOME_METABOLISM_OF_LIPIDS_AND_LIPOPROTEINS	0	0.527764521859587	Source_NXPE3_Target_413,REACTOME_METABOLISM_OF_LIPIDS_AND_LIPOPROTEINS_Heart - Atrial Appendage_Cells - Cultured fibroblasts	Source_NXPE3_Target_413,REACTOME_METABOLISM_OF_LIPIDS_AND_LIPOPROTEINS_Cells - Cultured fibroblasts_Heart - Atrial Appendage
Source_NXPE3	Heart - Atrial Appendage	Cells - Cultured fibroblasts	364.86020527095354	2.888276120130878	0.0019367983445242672	Target_415,REACTOME_GENERIC_TRANSCRIPTION_PATHWAY	1.64739996808549e-5	0.426797301438055	Source_NXPE3_Target_415,REACTOME_GENERIC_TRANSCRIPTION_PATHWAY_Heart - Atrial Appendage_Cells - Cultured fibroblasts	Source_NXPE3_Target_415,REACTOME_GENERIC_TRANSCRIPTION_PATHWAY_Cells - Cultured fibroblasts_Heart - Atrial Appendage
Source_NXPE3	Heart - Atrial Appendage	Cells - Cultured fibroblasts	364.86020527095354	2.888276120130878	0.0019367983445242672	Target_42,REACTOME_GPCR_LIGAND_BINDING	1.5552343857194701e-9	-0.497198803727185	Source_NXPE3_Target_42,REACTOME_GPCR_LIGAND_BINDING_Heart - Atrial Appendage_Cells - Cultured fibroblasts	Source_NXPE3_Target_42,REACTOME_GPCR_LIGAND_BINDING_Cells - Cultured fibroblasts_Heart - Atrial Appendage
Source_NXPE3	Heart - Atrial Appendage	Cells - Cultured fibroblasts	364.86020527095354	2.888276120130878	0.0019367983445242672	Target_465,SVM NK cells activated	4.15127947572813e-7	0.456731782178137	Source_NXPE3_Target_465,SVM NK cells activated_Heart - Atrial Appendage_Cells - Cultured fibroblasts	Source_NXPE3_Target_465,SVM NK cells activated_Cells - Cultured fibroblasts_Heart - Atrial Appendage
Source_NXPE3	Heart - Atrial Appendage	Cells - Cultured fibroblasts	364.86020527095354	2.888276120130878	0.0019367983445242672	Target_474,REACTOME_GPCR_LIGAND_BINDING	1.14608810886097e-7	0.466550268557695	Source_NXPE3_Target_474,REACTOME_GPCR_LIGAND_BINDING_Heart - Atrial Appendage_Cells - Cultured fibroblasts	Source_NXPE3_Target_474,REACTOME_GPCR_LIGAND_BINDING_Cells - Cultured fibroblasts_Heart - Atrial Appendage
Source_NXPE3	Heart - Atrial Appendage	Cells - Cultured fibroblasts	364.86020527095354	2.888276120130878	0.0019367983445242672	Target_481,REACTOME_AXON_GUIDANCE	0.00417446538848409	0.375370958837365	Source_NXPE3_Target_481,REACTOME_AXON_GUIDANCE_Heart - Atrial Appendage_Cells - Cultured fibroblasts	Source_NXPE3_Target_481,REACTOME_AXON_GUIDANCE_Cells - Cultured fibroblasts_Heart - Atrial Appendage
Source_NXPE3	Heart - Atrial Appendage	Cells - Cultured fibroblasts	364.86020527095354	2.888276120130878	0.0019367983445242672	Target_505,REACTOME_SIGNALING_BY_GPCR	7.17214281986678e-6	-0.433820597068197	Source_NXPE3_Target_505,REACTOME_SIGNALING_BY_GPCR_Heart - Atrial Appendage_Cells - Cultured fibroblasts	Source_NXPE3_Target_505,REACTOME_SIGNALING_BY_GPCR_Cells - Cultured fibroblasts_Heart - Atrial Appendage
Source_NXPE3	Heart - Atrial Appendage	Cells - Cultured fibroblasts	364.86020527095354	2.888276120130878	0.0019367983445242672	Target_514,IRIS_Monocyte-Day7	0.00123161989877141	-0.387494418732714	Source_NXPE3_Target_514,IRIS_Monocyte-Day7_Heart - Atrial Appendage_Cells - Cultured fibroblasts	Source_NXPE3_Target_514,IRIS_Monocyte-Day7_Cells - Cultured fibroblasts_Heart - Atrial Appendage
Source_NXPE3	Heart - Atrial Appendage	Cells - Cultured fibroblasts	364.86020527095354	2.888276120130878	0.0019367983445242672	Target_523,KEGG_PURINE_METABOLISM	9.7775288868629e-4	0.389732442002274	Source_NXPE3_Target_523,KEGG_PURINE_METABOLISM_Heart - Atrial Appendage_Cells - Cultured fibroblasts	Source_NXPE3_Target_523,KEGG_PURINE_METABOLISM_Cells - Cultured fibroblasts_Heart - Atrial Appendage
Source_NXPE3	Heart - Atrial Appendage	Cells - Cultured fibroblasts	364.86020527095354	2.888276120130878	0.0019367983445242672	Target_529,KEGG_JAK_STAT_SIGNALING_PATHWAY	1.84235458000614e-8	-0.479933492108581	Source_NXPE3_Target_529,KEGG_JAK_STAT_SIGNALING_PATHWAY_Heart - Atrial Appendage_Cells - Cultured fibroblasts	Source_NXPE3_Target_529,KEGG_JAK_STAT_SIGNALING_PATHWAY_Cells - Cultured fibroblasts_Heart - Atrial Appendage
Source_NXPE3	Heart - Atrial Appendage	Cells - Cultured fibroblasts	364.86020527095354	2.888276120130878	0.0019367983445242672	Target_550,KEGG_CALCIUM_SIGNALING_PATHWAY	1.3245476656198e-4	0.40844543413256	Source_NXPE3_Target_550,KEGG_CALCIUM_SIGNALING_PATHWAY_Heart - Atrial Appendage_Cells - Cultured fibroblasts	Source_NXPE3_Target_550,KEGG_CALCIUM_SIGNALING_PATHWAY_Cells - Cultured fibroblasts_Heart - Atrial Appendage
Source_NXPE3	Heart - Atrial Appendage	Cells - Cultured fibroblasts	364.86020527095354	2.888276120130878	0.0019367983445242672	Target_554,REACTOME_ANTIGEN_PROCESSING_UBIQUITINATION_PROTEASOME_DEGRADATION	2.4727245738942e-4	-0.40272582694093	Source_NXPE3_Target_554,REACTOME_ANTIGEN_PROCESSING_UBIQUITINATION_PROTEASOME_DEGRADATION_Heart - Atrial Appendage_Cells - Cultured fibroblasts	Source_NXPE3_Target_554,REACTOME_ANTIGEN_PROCESSING_UBIQUITINATION_PROTEASOME_DEGRADATION_Cells - Cultured fibroblasts_Heart - Atrial Appendage
Source_NXPE3	Heart - Atrial Appendage	Cells - Cultured fibroblasts	364.86020527095354	2.888276120130878	0.0019367983445242672	Target_556,SVM B cells naive	1.37142960801029e-5	-0.428359719712919	Source_NXPE3_Target_556,SVM B cells naive_Heart - Atrial Appendage_Cells - Cultured fibroblasts	Source_NXPE3_Target_556,SVM B cells naive_Cells - Cultured fibroblasts_Heart - Atrial Appendage
Source_NXPE3	Heart - Atrial Appendage	Cells - Cultured fibroblasts	364.86020527095354	2.888276120130878	0.0019367983445242672	Target_563,REACTOME_O_LINKED_GLYCOSYLATION_OF_MUCINS	2.14849648716431e-6	-0.443723056683024	Source_NXPE3_Target_563,REACTOME_O_LINKED_GLYCOSYLATION_OF_MUCINS_Heart - Atrial Appendage_Cells - Cultured fibroblasts	Source_NXPE3_Target_563,REACTOME_O_LINKED_GLYCOSYLATION_OF_MUCINS_Cells - Cultured fibroblasts_Heart - Atrial Appendage
Source_NXPE3	Heart - Atrial Appendage	Cells - Cultured fibroblasts	364.86020527095354	2.888276120130878	0.0019367983445242672	Target_57,REACTOME_INNATE_IMMUNE_SYSTEM	0	-0.535658757588402	Source_NXPE3_Target_57,REACTOME_INNATE_IMMUNE_SYSTEM_Heart - Atrial Appendage_Cells - Cultured fibroblasts	Source_NXPE3_Target_57,REACTOME_INNATE_IMMUNE_SYSTEM_Cells - Cultured fibroblasts_Heart - Atrial Appendage
Source_NXPE3	Heart - Atrial Appendage	Cells - Cultured fibroblasts	364.86020527095354	2.888276120130878	0.0019367983445242672	Target_570,KEGG_NEUROACTIVE_LIGAND_RECEPTOR_INTERACTION	4.11455201754229e-6	0.438425169386659	Source_NXPE3_Target_570,KEGG_NEUROACTIVE_LIGAND_RECEPTOR_INTERACTION_Heart - Atrial Appendage_Cells - Cultured fibroblasts	Source_NXPE3_Target_570,KEGG_NEUROACTIVE_LIGAND_RECEPTOR_INTERACTION_Cells - Cultured fibroblasts_Heart - Atrial Appendage
Source_NXPE3	Heart - Atrial Appendage	Cells - Cultured fibroblasts	364.86020527095354	2.888276120130878	0.0019367983445242672	Target_581,REACTOME_NEURONAL_SYSTEM	3.8399490673923e-4	0.398626827766295	Source_NXPE3_Target_581,REACTOME_NEURONAL_SYSTEM_Heart - Atrial Appendage_Cells - Cultured fibroblasts	Source_NXPE3_Target_581,REACTOME_NEURONAL_SYSTEM_Cells - Cultured fibroblasts_Heart - Atrial Appendage
Source_NXPE3	Heart - Atrial Appendage	Cells - Cultured fibroblasts	364.86020527095354	2.888276120130878	0.0019367983445242672	Target_617,KEGG_GLYCOLYSIS_GLUCONEOGENESIS	6.5037246148991e-4	-0.393644952883648	Source_NXPE3_Target_617,KEGG_GLYCOLYSIS_GLUCONEOGENESIS_Heart - Atrial Appendage_Cells - Cultured fibroblasts	Source_NXPE3_Target_617,KEGG_GLYCOLYSIS_GLUCONEOGENESIS_Cells - Cultured fibroblasts_Heart - Atrial Appendage
Source_NXPE3	Heart - Atrial Appendage	Cells - Cultured fibroblasts	364.86020527095354	2.888276120130878	0.0019367983445242672	Target_620,DMAP_ERY4	1.1156246562471e-4	0.4099994154229	Source_NXPE3_Target_620,DMAP_ERY4_Heart - Atrial Appendage_Cells - Cultured fibroblasts	Source_NXPE3_Target_620,DMAP_ERY4_Cells - Cultured fibroblasts_Heart - Atrial Appendage
Source_NXPE3	Heart - Atrial Appendage	Cells - Cultured fibroblasts	364.86020527095354	2.888276120130878	0.0019367983445242672	Target_627,REACTOME_GENERIC_TRANSCRIPTION_PATHWAY	0.00206769440428767	0.382409010605801	Source_NXPE3_Target_627,REACTOME_GENERIC_TRANSCRIPTION_PATHWAY_Heart - Atrial Appendage_Cells - Cultured fibroblasts	Source_NXPE3_Target_627,REACTOME_GENERIC_TRANSCRIPTION_PATHWAY_Cells - Cultured fibroblasts_Heart - Atrial Appendage
Source_NXPE3	Heart - Atrial Appendage	Cells - Cultured fibroblasts	364.86020527095354	2.888276120130878	0.0019367983445242672	Target_632,REACTOME_GENERIC_TRANSCRIPTION_PATHWAY	1.003712382519e-4	-0.410952411292845	Source_NXPE3_Target_632,REACTOME_GENERIC_TRANSCRIPTION_PATHWAY_Heart - Atrial Appendage_Cells - Cultured fibroblasts	Source_NXPE3_Target_632,REACTOME_GENERIC_TRANSCRIPTION_PATHWAY_Cells - Cultured fibroblasts_Heart - Atrial Appendage
Source_NXPE3	Heart - Atrial Appendage	Cells - Cultured fibroblasts	364.86020527095354	2.888276120130878	0.0019367983445242672	Target_638,REACTOME_METABOLISM_OF_NON_CODING_RNA	1.53130770286225e-8	-0.481287343506048	Source_NXPE3_Target_638,REACTOME_METABOLISM_OF_NON_CODING_RNA_Heart - Atrial Appendage_Cells - Cultured fibroblasts	Source_NXPE3_Target_638,REACTOME_METABOLISM_OF_NON_CODING_RNA_Cells - Cultured fibroblasts_Heart - Atrial Appendage
Source_NXPE3	Heart - Atrial Appendage	Cells - Cultured fibroblasts	364.86020527095354	2.888276120130878	0.0019367983445242672	Target_650,DMAP_ERY3	0.00238746506963472	-0.380982010120367	Source_NXPE3_Target_650,DMAP_ERY3_Heart - Atrial Appendage_Cells - Cultured fibroblasts	Source_NXPE3_Target_650,DMAP_ERY3_Cells - Cultured fibroblasts_Heart - Atrial Appendage
Source_NXPE3	Heart - Atrial Appendage	Cells - Cultured fibroblasts	364.86020527095354	2.888276120130878	0.0019367983445242672	Target_682,REACTOME_GENERIC_TRANSCRIPTION_PATHWAY	2.759000156276e-4	0.401710817972637	Source_NXPE3_Target_682,REACTOME_GENERIC_TRANSCRIPTION_PATHWAY_Heart - Atrial Appendage_Cells - Cultured fibroblasts	Source_NXPE3_Target_682,REACTOME_GENERIC_TRANSCRIPTION_PATHWAY_Cells - Cultured fibroblasts_Heart - Atrial Appendage
Source_NXPE3	Heart - Atrial Appendage	Cells - Cultured fibroblasts	364.86020527095354	2.888276120130878	0.0019367983445242672	Target_691,SVM T cells CD8	0.00378305691869496	-0.376367397054868	Source_NXPE3_Target_691,SVM T cells CD8_Heart - Atrial Appendage_Cells - Cultured fibroblasts	Source_NXPE3_Target_691,SVM T cells CD8_Cells - Cultured fibroblasts_Heart - Atrial Appendage
Source_NXPE3	Heart - Atrial Appendage	Cells - Cultured fibroblasts	364.86020527095354	2.888276120130878	0.0019367983445242672	Target_7,KEGG_N_GLYCAN_BIOSYNTHESIS	2.38687802847082e-5	-0.423612831701843	Source_NXPE3_Target_7,KEGG_N_GLYCAN_BIOSYNTHESIS_Heart - Atrial Appendage_Cells - Cultured fibroblasts	Source_NXPE3_Target_7,KEGG_N_GLYCAN_BIOSYNTHESIS_Cells - Cultured fibroblasts_Heart - Atrial Appendage
Source_NXPE3	Heart - Atrial Appendage	Cells - Cultured fibroblasts	364.86020527095354	2.888276120130878	0.0019367983445242672	Target_72,KEGG_AMINOACYL_TRNA_BIOSYNTHESIS	4.30680291430008e-9	-0.490118963240414	Source_NXPE3_Target_72,KEGG_AMINOACYL_TRNA_BIOSYNTHESIS_Heart - Atrial Appendage_Cells - Cultured fibroblasts	Source_NXPE3_Target_72,KEGG_AMINOACYL_TRNA_BIOSYNTHESIS_Cells - Cultured fibroblasts_Heart - Atrial Appendage
Source_NXPE3	Heart - Atrial Appendage	Cells - Cultured fibroblasts	364.86020527095354	2.888276120130878	0.0019367983445242672	Target_75,PID_ATF2_PATHWAY	7.67448352645417e-7	0.451933814379833	Source_NXPE3_Target_75,PID_ATF2_PATHWAY_Heart - Atrial Appendage_Cells - Cultured fibroblasts	Source_NXPE3_Target_75,PID_ATF2_PATHWAY_Cells - Cultured fibroblasts_Heart - Atrial Appendage
Source_NXPE3	Heart - Atrial Appendage	Cells - Cultured fibroblasts	364.86020527095354	2.888276120130878	0.0019367983445242672	Target_9,KEGG_HYPERTROPHIC_CARDIOMYOPATHY_HCM	2.39266828572227e-9	-0.494101540252771	Source_NXPE3_Target_9,KEGG_HYPERTROPHIC_CARDIOMYOPATHY_HCM_Heart - Atrial Appendage_Cells - Cultured fibroblasts	Source_NXPE3_Target_9,KEGG_HYPERTROPHIC_CARDIOMYOPATHY_HCM_Cells - Cultured fibroblasts_Heart - Atrial Appendage
Source_NXPE3	Heart - Atrial Appendage	Cells - Cultured fibroblasts	364.86020527095354	2.888276120130878	0.0019367983445242672	Target_98,IRIS_Neutrophil-Resting	0	-0.521655914014989	Source_NXPE3_Target_98,IRIS_Neutrophil-Resting_Heart - Atrial Appendage_Cells - Cultured fibroblasts	Source_NXPE3_Target_98,IRIS_Neutrophil-Resting_Cells - Cultured fibroblasts_Heart - Atrial Appendage
Source_NXPE3	Heart - Atrial Appendage	Cells - Cultured fibroblasts	364.86020527095354	2.888276120130878	0.0019367983445242672	Target_LV 147	2.40463162715088e-7	-0.460935568777741	Source_NXPE3_Target_LV 147_Heart - Atrial Appendage_Cells - Cultured fibroblasts	Source_NXPE3_Target_LV 147_Cells - Cultured fibroblasts_Heart - Atrial Appendage
Source_NXPE3	Heart - Atrial Appendage	Cells - Cultured fibroblasts	364.86020527095354	2.888276120130878	0.0019367983445242672	Target_LV 206	0.00223265691924679	0.381648143599303	Source_NXPE3_Target_LV 206_Heart - Atrial Appendage_Cells - Cultured fibroblasts	Source_NXPE3_Target_LV 206_Cells - Cultured fibroblasts_Heart - Atrial Appendage
Source_NXPE3	Heart - Atrial Appendage	Cells - Cultured fibroblasts	364.86020527095354	2.888276120130878	0.0019367983445242672	Target_LV 208	4.92889666858787e-8	0.472819559954554	Source_NXPE3_Target_LV 208_Heart - Atrial Appendage_Cells - Cultured fibroblasts	Source_NXPE3_Target_LV 208_Cells - Cultured fibroblasts_Heart - Atrial Appendage
Source_NXPE3	Heart - Atrial Appendage	Cells - Cultured fibroblasts	364.86020527095354	2.888276120130878	0.0019367983445242672	Target_LV 271	2.36156359800788e-7	0.461072102468031	Source_NXPE3_Target_LV 271_Heart - Atrial Appendage_Cells - Cultured fibroblasts	Source_NXPE3_Target_LV 271_Cells - Cultured fibroblasts_Heart - Atrial Appendage
Source_NXPE3	Heart - Atrial Appendage	Cells - Cultured fibroblasts	364.86020527095354	2.888276120130878	0.0019367983445242672	Target_LV 273	3.11070803826752e-6	-0.440716603130002	Source_NXPE3_Target_LV 273_Heart - Atrial Appendage_Cells - Cultured fibroblasts	Source_NXPE3_Target_LV 273_Cells - Cultured fibroblasts_Heart - Atrial Appendage
Source_NXPE3	Heart - Atrial Appendage	Cells - Cultured fibroblasts	364.86020527095354	2.888276120130878	0.0019367983445242672	Target_LV 329	9.0422810640067e-4	0.390486611707207	Source_NXPE3_Target_LV 329_Heart - Atrial Appendage_Cells - Cultured fibroblasts	Source_NXPE3_Target_LV 329_Cells - Cultured fibroblasts_Heart - Atrial Appendage
Source_NXPE3	Heart - Atrial Appendage	Cells - Cultured fibroblasts	364.86020527095354	2.888276120130878	0.0019367983445242672	Target_LV 395	3.22854695133934e-6	0.440413204580974	Source_NXPE3_Target_LV 395_Heart - Atrial Appendage_Cells - Cultured fibroblasts	Source_NXPE3_Target_LV 395_Cells - Cultured fibroblasts_Heart - Atrial Appendage
Source_NXPE3	Heart - Atrial Appendage	Cells - Cultured fibroblasts	364.86020527095354	2.888276120130878	0.0019367983445242672	Target_LV 436	1.4834543371478e-8	-0.481476033915379	Source_NXPE3_Target_LV 436_Heart - Atrial Appendage_Cells - Cultured fibroblasts	Source_NXPE3_Target_LV 436_Cells - Cultured fibroblasts_Heart - Atrial Appendage
Source_NXPE3	Heart - Atrial Appendage	Cells - Cultured fibroblasts	364.86020527095354	2.888276120130878	0.0019367983445242672	Target_LV 480	8.2046509652045e-4	0.391421768086378	Source_NXPE3_Target_LV 480_Heart - Atrial Appendage_Cells - Cultured fibroblasts	Source_NXPE3_Target_LV 480_Cells - Cultured fibroblasts_Heart - Atrial Appendage
Source_NXPE3	Heart - Atrial Appendage	Cells - Cultured fibroblasts	364.86020527095354	2.888276120130878	0.0019367983445242672	Target_LV 489	1.82370373071894e-5	-0.425927423736756	Source_NXPE3_Target_LV 489_Heart - Atrial Appendage_Cells - Cultured fibroblasts	Source_NXPE3_Target_LV 489_Cells - Cultured fibroblasts_Heart - Atrial Appendage
Source_NXPE3	Heart - Atrial Appendage	Cells - Cultured fibroblasts	364.86020527095354	2.888276120130878	0.0019367983445242672	Target_LV 498	5.99662489109143e-5	0.415553743717463	Source_NXPE3_Target_LV 498_Heart - Atrial Appendage_Cells - Cultured fibroblasts	Source_NXPE3_Target_LV 498_Cells - Cultured fibroblasts_Heart - Atrial Appendage
Source_NXPE3	Heart - Atrial Appendage	Cells - Cultured fibroblasts	364.86020527095354	2.888276120130878	0.0019367983445242672	Target_LV 511	5.74240388573344e-8	0.471694097716159	Source_NXPE3_Target_LV 511_Heart - Atrial Appendage_Cells - Cultured fibroblasts	Source_NXPE3_Target_LV 511_Cells - Cultured fibroblasts_Heart - Atrial Appendage
Source_NXPE3	Heart - Atrial Appendage	Cells - Cultured fibroblasts	364.86020527095354	2.888276120130878	0.0019367983445242672	Target_LV 531	0	0.519554784772014	Source_NXPE3_Target_LV 531_Heart - Atrial Appendage_Cells - Cultured fibroblasts	Source_NXPE3_Target_LV 531_Cells - Cultured fibroblasts_Heart - Atrial Appendage
Source_NXPE3	Heart - Atrial Appendage	Cells - Cultured fibroblasts	364.86020527095354	2.888276120130878	0.0019367983445242672	Target_LV 54	0.00426654004945526	0.375149697409829	Source_NXPE3_Target_LV 54_Heart - Atrial Appendage_Cells - Cultured fibroblasts	Source_NXPE3_Target_LV 54_Cells - Cultured fibroblasts_Heart - Atrial Appendage
Source_NXPE3	Heart - Atrial Appendage	Cells - Cultured fibroblasts	364.86020527095354	2.888276120130878	0.0019367983445242672	Target_LV 561	0	-0.525100491618485	Source_NXPE3_Target_LV 561_Heart - Atrial Appendage_Cells - Cultured fibroblasts	Source_NXPE3_Target_LV 561_Cells - Cultured fibroblasts_Heart - Atrial Appendage
Source_NXPE3	Heart - Atrial Appendage	Cells - Cultured fibroblasts	364.86020527095354	2.888276120130878	0.0019367983445242672	Target_LV 629	0.0021876017790925	-0.381850415277921	Source_NXPE3_Target_LV 629_Heart - Atrial Appendage_Cells - Cultured fibroblasts	Source_NXPE3_Target_LV 629_Cells - Cultured fibroblasts_Heart - Atrial Appendage
Source_NXPE3	Heart - Atrial Appendage	Cells - Cultured fibroblasts	364.86020527095354	2.888276120130878	0.0019367983445242672	Target_LV 649	4.06753608572785e-9	0.490527988748392	Source_NXPE3_Target_LV 649_Heart - Atrial Appendage_Cells - Cultured fibroblasts	Source_NXPE3_Target_LV 649_Cells - Cultured fibroblasts_Heart - Atrial Appendage
Source_NXPE3	Heart - Atrial Appendage	Cells - Cultured fibroblasts	364.86020527095354	2.888276120130878	0.0019367983445242672	Target_LV 654	1.2465801768613e-7	-0.465916595210578	Source_NXPE3_Target_LV 654_Heart - Atrial Appendage_Cells - Cultured fibroblasts	Source_NXPE3_Target_LV 654_Cells - Cultured fibroblasts_Heart - Atrial Appendage
Source_NXPE3	Heart - Atrial Appendage	Cells - Cultured fibroblasts	364.86020527095354	2.888276120130878	0.0019367983445242672	Target_LV 656	4.58554876958672e-7	0.455960104117473	Source_NXPE3_Target_LV 656_Heart - Atrial Appendage_Cells - Cultured fibroblasts	Source_NXPE3_Target_LV 656_Cells - Cultured fibroblasts_Heart - Atrial Appendage
Source_NXPE3	Heart - Atrial Appendage	Cells - Cultured fibroblasts	364.86020527095354	2.888276120130878	0.0019367983445242672	Target_LV 87	5.981670714305661e-10	0.503894952056307	Source_NXPE3_Target_LV 87_Heart - Atrial Appendage_Cells - Cultured fibroblasts	Source_NXPE3_Target_LV 87_Cells - Cultured fibroblasts_Heart - Atrial Appendage
Source_GDF11	Heart - Atrial Appendage	Cells - Cultured fibroblasts	357.3993362828069	2.8121200221945535	0.0024608067480119374	Target_108,KEGG_SPLICEOSOME	5.14423681430287e-8	0.472487419539978	Source_GDF11_Target_108,KEGG_SPLICEOSOME_Heart - Atrial Appendage_Cells - Cultured fibroblasts	Source_GDF11_Target_108,KEGG_SPLICEOSOME_Cells - Cultured fibroblasts_Heart - Atrial Appendage
Source_GDF11	Heart - Atrial Appendage	Cells - Cultured fibroblasts	357.3993362828069	2.8121200221945535	0.0024608067480119374	Target_115,IRIS_Monocyte-Day7	1.3626054473725e-4	-0.408188218999196	Source_GDF11_Target_115,IRIS_Monocyte-Day7_Heart - Atrial Appendage_Cells - Cultured fibroblasts	Source_GDF11_Target_115,IRIS_Monocyte-Day7_Cells - Cultured fibroblasts_Heart - Atrial Appendage
Source_GDF11	Heart - Atrial Appendage	Cells - Cultured fibroblasts	357.3993362828069	2.8121200221945535	0.0024608067480119374	Target_13,REACTOME_METABOLISM_OF_AMINO_ACIDS_AND_DERIVATIVES	4.78533657144453e-10	0.506346467947121	Source_GDF11_Target_13,REACTOME_METABOLISM_OF_AMINO_ACIDS_AND_DERIVATIVES_Heart - Atrial Appendage_Cells - Cultured fibroblasts	Source_GDF11_Target_13,REACTOME_METABOLISM_OF_AMINO_ACIDS_AND_DERIVATIVES_Cells - Cultured fibroblasts_Heart - Atrial Appendage
Source_GDF11	Heart - Atrial Appendage	Cells - Cultured fibroblasts	357.3993362828069	2.8121200221945535	0.0024608067480119374	Target_137,REACTOME_RNA_POL_II_TRANSCRIPTION	0.00215200724933995	-0.382013081870729	Source_GDF11_Target_137,REACTOME_RNA_POL_II_TRANSCRIPTION_Heart - Atrial Appendage_Cells - Cultured fibroblasts	Source_GDF11_Target_137,REACTOME_RNA_POL_II_TRANSCRIPTION_Cells - Cultured fibroblasts_Heart - Atrial Appendage
Source_GDF11	Heart - Atrial Appendage	Cells - Cultured fibroblasts	357.3993362828069	2.8121200221945535	0.0024608067480119374	Target_138,REACTOME_DEVELOPMENTAL_BIOLOGY	3.04036359066728e-6	0.440903690671814	Source_GDF11_Target_138,REACTOME_DEVELOPMENTAL_BIOLOGY_Heart - Atrial Appendage_Cells - Cultured fibroblasts	Source_GDF11_Target_138,REACTOME_DEVELOPMENTAL_BIOLOGY_Cells - Cultured fibroblasts_Heart - Atrial Appendage
Source_GDF11	Heart - Atrial Appendage	Cells - Cultured fibroblasts	357.3993362828069	2.8121200221945535	0.0024608067480119374	Target_141,REACTOME_GLYCOSAMINOGLYCAN_METABOLISM	0.00277569296547164	-0.379479429279754	Source_GDF11_Target_141,REACTOME_GLYCOSAMINOGLYCAN_METABOLISM_Heart - Atrial Appendage_Cells - Cultured fibroblasts	Source_GDF11_Target_141,REACTOME_GLYCOSAMINOGLYCAN_METABOLISM_Cells - Cultured fibroblasts_Heart - Atrial Appendage
Source_GDF11	Heart - Atrial Appendage	Cells - Cultured fibroblasts	357.3993362828069	2.8121200221945535	0.0024608067480119374	Target_144,PID_MET_PATHWAY	7.58715113402531e-7	-0.452023417527503	Source_GDF11_Target_144,PID_MET_PATHWAY_Heart - Atrial Appendage_Cells - Cultured fibroblasts	Source_GDF11_Target_144,PID_MET_PATHWAY_Cells - Cultured fibroblasts_Heart - Atrial Appendage
Source_GDF11	Heart - Atrial Appendage	Cells - Cultured fibroblasts	357.3993362828069	2.8121200221945535	0.0024608067480119374	Target_152,PID_HDAC_CLASSI_PATHWAY	0	-0.52605557626542	Source_GDF11_Target_152,PID_HDAC_CLASSI_PATHWAY_Heart - Atrial Appendage_Cells - Cultured fibroblasts	Source_GDF11_Target_152,PID_HDAC_CLASSI_PATHWAY_Cells - Cultured fibroblasts_Heart - Atrial Appendage
Source_GDF11	Heart - Atrial Appendage	Cells - Cultured fibroblasts	357.3993362828069	2.8121200221945535	0.0024608067480119374	Target_162,KEGG_FATTY_ACID_METABOLISM	1.60308775143392e-8	-0.48097461776049	Source_GDF11_Target_162,KEGG_FATTY_ACID_METABOLISM_Heart - Atrial Appendage_Cells - Cultured fibroblasts	Source_GDF11_Target_162,KEGG_FATTY_ACID_METABOLISM_Cells - Cultured fibroblasts_Heart - Atrial Appendage
Source_GDF11	Heart - Atrial Appendage	Cells - Cultured fibroblasts	357.3993362828069	2.8121200221945535	0.0024608067480119374	Target_194,DMAP_ERY4	1.41167428857614e-8	0.481889282882302	Source_GDF11_Target_194,DMAP_ERY4_Heart - Atrial Appendage_Cells - Cultured fibroblasts	Source_GDF11_Target_194,DMAP_ERY4_Cells - Cultured fibroblasts_Heart - Atrial Appendage
Source_GDF11	Heart - Atrial Appendage	Cells - Cultured fibroblasts	357.3993362828069	2.8121200221945535	0.0024608067480119374	Target_198,REACTOME_DEVELOPMENTAL_BIOLOGY	0	0.540307490423465	Source_GDF11_Target_198,REACTOME_DEVELOPMENTAL_BIOLOGY_Heart - Atrial Appendage_Cells - Cultured fibroblasts	Source_GDF11_Target_198,REACTOME_DEVELOPMENTAL_BIOLOGY_Cells - Cultured fibroblasts_Heart - Atrial Appendage
Source_GDF11	Heart - Atrial Appendage	Cells - Cultured fibroblasts	357.3993362828069	2.8121200221945535	0.0024608067480119374	Target_199,PID_KITPATHWAY	1.19633414286113e-9	-0.49927185391388	Source_GDF11_Target_199,PID_KITPATHWAY_Heart - Atrial Appendage_Cells - Cultured fibroblasts	Source_GDF11_Target_199,PID_KITPATHWAY_Cells - Cultured fibroblasts_Heart - Atrial Appendage
Source_GDF11	Heart - Atrial Appendage	Cells - Cultured fibroblasts	357.3993362828069	2.8121200221945535	0.0024608067480119374	Target_201,DMAP_MEGA2	1.3483116470336e-4	-0.408283993372546	Source_GDF11_Target_201,DMAP_MEGA2_Heart - Atrial Appendage_Cells - Cultured fibroblasts	Source_GDF11_Target_201,DMAP_MEGA2_Cells - Cultured fibroblasts_Heart - Atrial Appendage
Source_GDF11	Heart - Atrial Appendage	Cells - Cultured fibroblasts	357.3993362828069	2.8121200221945535	0.0024608067480119374	Target_232,DMAP_ERY4	4.1153894514423e-8	-0.474148437115449	Source_GDF11_Target_232,DMAP_ERY4_Heart - Atrial Appendage_Cells - Cultured fibroblasts	Source_GDF11_Target_232,DMAP_ERY4_Cells - Cultured fibroblasts_Heart - Atrial Appendage
Source_GDF11	Heart - Atrial Appendage	Cells - Cultured fibroblasts	357.3993362828069	2.8121200221945535	0.0024608067480119374	Target_236,REACTOME_GENERIC_TRANSCRIPTION_PATHWAY	6.27118357687806e-7	0.453517661215628	Source_GDF11_Target_236,REACTOME_GENERIC_TRANSCRIPTION_PATHWAY_Heart - Atrial Appendage_Cells - Cultured fibroblasts	Source_GDF11_Target_236,REACTOME_GENERIC_TRANSCRIPTION_PATHWAY_Cells - Cultured fibroblasts_Heart - Atrial Appendage
Source_GDF11	Heart - Atrial Appendage	Cells - Cultured fibroblasts	357.3993362828069	2.8121200221945535	0.0024608067480119374	Target_24,DMAP_DENDA2	8.20685222002737e-8	-0.469041204363539	Source_GDF11_Target_24,DMAP_DENDA2_Heart - Atrial Appendage_Cells - Cultured fibroblasts	Source_GDF11_Target_24,DMAP_DENDA2_Cells - Cultured fibroblasts_Heart - Atrial Appendage
Source_GDF11	Heart - Atrial Appendage	Cells - Cultured fibroblasts	357.3993362828069	2.8121200221945535	0.0024608067480119374	Target_278,SVM Mast cells activated	4.78533657144453e-10	-0.506286979209445	Source_GDF11_Target_278,SVM Mast cells activated_Heart - Atrial Appendage_Cells - Cultured fibroblasts	Source_GDF11_Target_278,SVM Mast cells activated_Cells - Cultured fibroblasts_Heart - Atrial Appendage
Source_GDF11	Heart - Atrial Appendage	Cells - Cultured fibroblasts	357.3993362828069	2.8121200221945535	0.0024608067480119374	Target_281,DMAP_ERY3	3.5890024285834003e-10	-0.506775063877068	Source_GDF11_Target_281,DMAP_ERY3_Heart - Atrial Appendage_Cells - Cultured fibroblasts	Source_GDF11_Target_281,DMAP_ERY3_Cells - Cultured fibroblasts_Heart - Atrial Appendage
Source_GDF11	Heart - Atrial Appendage	Cells - Cultured fibroblasts	357.3993362828069	2.8121200221945535	0.0024608067480119374	Target_302,REACTOME_GENERIC_TRANSCRIPTION_PATHWAY	0	0.586420005744447	Source_GDF11_Target_302,REACTOME_GENERIC_TRANSCRIPTION_PATHWAY_Heart - Atrial Appendage_Cells - Cultured fibroblasts	Source_GDF11_Target_302,REACTOME_GENERIC_TRANSCRIPTION_PATHWAY_Cells - Cultured fibroblasts_Heart - Atrial Appendage
Source_GDF11	Heart - Atrial Appendage	Cells - Cultured fibroblasts	357.3993362828069	2.8121200221945535	0.0024608067480119374	Target_304,REACTOME_METABOLISM_OF_PROTEINS	4.68299018552276e-5	-0.417737936510341	Source_GDF11_Target_304,REACTOME_METABOLISM_OF_PROTEINS_Heart - Atrial Appendage_Cells - Cultured fibroblasts	Source_GDF11_Target_304,REACTOME_METABOLISM_OF_PROTEINS_Cells - Cultured fibroblasts_Heart - Atrial Appendage
Source_GDF11	Heart - Atrial Appendage	Cells - Cultured fibroblasts	357.3993362828069	2.8121200221945535	0.0024608067480119374	Target_33,IRIS_Monocyte-Day7	2.9071912628864e-4	-0.401224847941508	Source_GDF11_Target_33,IRIS_Monocyte-Day7_Heart - Atrial Appendage_Cells - Cultured fibroblasts	Source_GDF11_Target_33,IRIS_Monocyte-Day7_Cells - Cultured fibroblasts_Heart - Atrial Appendage
Source_GDF11	Heart - Atrial Appendage	Cells - Cultured fibroblasts	357.3993362828069	2.8121200221945535	0.0024608067480119374	Target_347,REACTOME_METABOLISM_OF_RNA	0.00473264032548637	-0.374095926421625	Source_GDF11_Target_347,REACTOME_METABOLISM_OF_RNA_Heart - Atrial Appendage_Cells - Cultured fibroblasts	Source_GDF11_Target_347,REACTOME_METABOLISM_OF_RNA_Cells - Cultured fibroblasts_Heart - Atrial Appendage
Source_GDF11	Heart - Atrial Appendage	Cells - Cultured fibroblasts	357.3993362828069	2.8121200221945535	0.0024608067480119374	Target_4,SVM Monocytes	0.00357525559221461	-0.376937668972971	Source_GDF11_Target_4,SVM Monocytes_Heart - Atrial Appendage_Cells - Cultured fibroblasts	Source_GDF11_Target_4,SVM Monocytes_Cells - Cultured fibroblasts_Heart - Atrial Appendage
Source_GDF11	Heart - Atrial Appendage	Cells - Cultured fibroblasts	357.3993362828069	2.8121200221945535	0.0024608067480119374	Target_413,REACTOME_METABOLISM_OF_LIPIDS_AND_LIPOPROTEINS	3.5890024285834e-9	0.491350775034602	Source_GDF11_Target_413,REACTOME_METABOLISM_OF_LIPIDS_AND_LIPOPROTEINS_Heart - Atrial Appendage_Cells - Cultured fibroblasts	Source_GDF11_Target_413,REACTOME_METABOLISM_OF_LIPIDS_AND_LIPOPROTEINS_Cells - Cultured fibroblasts_Heart - Atrial Appendage
Source_GDF11	Heart - Atrial Appendage	Cells - Cultured fibroblasts	357.3993362828069	2.8121200221945535	0.0024608067480119374	Target_415,REACTOME_GENERIC_TRANSCRIPTION_PATHWAY	1.33199843466159e-6	0.44756341437902	Source_GDF11_Target_415,REACTOME_GENERIC_TRANSCRIPTION_PATHWAY_Heart - Atrial Appendage_Cells - Cultured fibroblasts	Source_GDF11_Target_415,REACTOME_GENERIC_TRANSCRIPTION_PATHWAY_Cells - Cultured fibroblasts_Heart - Atrial Appendage
Source_GDF11	Heart - Atrial Appendage	Cells - Cultured fibroblasts	357.3993362828069	2.8121200221945535	0.0024608067480119374	Target_42,REACTOME_GPCR_LIGAND_BINDING	0	-0.555272916779181	Source_GDF11_Target_42,REACTOME_GPCR_LIGAND_BINDING_Heart - Atrial Appendage_Cells - Cultured fibroblasts	Source_GDF11_Target_42,REACTOME_GPCR_LIGAND_BINDING_Cells - Cultured fibroblasts_Heart - Atrial Appendage
Source_GDF11	Heart - Atrial Appendage	Cells - Cultured fibroblasts	357.3993362828069	2.8121200221945535	0.0024608067480119374	Target_465,SVM NK cells activated	3.67274581858368e-8	0.474969194937311	Source_GDF11_Target_465,SVM NK cells activated_Heart - Atrial Appendage_Cells - Cultured fibroblasts	Source_GDF11_Target_465,SVM NK cells activated_Cells - Cultured fibroblasts_Heart - Atrial Appendage
Source_GDF11	Heart - Atrial Appendage	Cells - Cultured fibroblasts	357.3993362828069	2.8121200221945535	0.0024608067480119374	Target_468,REACTOME_ION_CHANNEL_TRANSPORT	1.4057261152178e-4	0.407905072951802	Source_GDF11_Target_468,REACTOME_ION_CHANNEL_TRANSPORT_Heart - Atrial Appendage_Cells - Cultured fibroblasts	Source_GDF11_Target_468,REACTOME_ION_CHANNEL_TRANSPORT_Cells - Cultured fibroblasts_Heart - Atrial Appendage
Source_GDF11	Heart - Atrial Appendage	Cells - Cultured fibroblasts	357.3993362828069	2.8121200221945535	0.0024608067480119374	Target_481,REACTOME_AXON_GUIDANCE	0.00123980509734345	0.387429948003153	Source_GDF11_Target_481,REACTOME_AXON_GUIDANCE_Heart - Atrial Appendage_Cells - Cultured fibroblasts	Source_GDF11_Target_481,REACTOME_AXON_GUIDANCE_Cells - Cultured fibroblasts_Heart - Atrial Appendage
Source_GDF11	Heart - Atrial Appendage	Cells - Cultured fibroblasts	357.3993362828069	2.8121200221945535	0.0024608067480119374	Target_505,REACTOME_SIGNALING_BY_GPCR	7.61921288905398e-6	-0.433315371925728	Source_GDF11_Target_505,REACTOME_SIGNALING_BY_GPCR_Heart - Atrial Appendage_Cells - Cultured fibroblasts	Source_GDF11_Target_505,REACTOME_SIGNALING_BY_GPCR_Cells - Cultured fibroblasts_Heart - Atrial Appendage
Source_GDF11	Heart - Atrial Appendage	Cells - Cultured fibroblasts	357.3993362828069	2.8121200221945535	0.0024608067480119374	Target_523,KEGG_PURINE_METABOLISM	4.850122850617e-4	0.396428914136583	Source_GDF11_Target_523,KEGG_PURINE_METABOLISM_Heart - Atrial Appendage_Cells - Cultured fibroblasts	Source_GDF11_Target_523,KEGG_PURINE_METABOLISM_Cells - Cultured fibroblasts_Heart - Atrial Appendage
Source_GDF11	Heart - Atrial Appendage	Cells - Cultured fibroblasts	357.3993362828069	2.8121200221945535	0.0024608067480119374	Target_529,KEGG_JAK_STAT_SIGNALING_PATHWAY	0	-0.522030319425309	Source_GDF11_Target_529,KEGG_JAK_STAT_SIGNALING_PATHWAY_Heart - Atrial Appendage_Cells - Cultured fibroblasts	Source_GDF11_Target_529,KEGG_JAK_STAT_SIGNALING_PATHWAY_Cells - Cultured fibroblasts_Heart - Atrial Appendage
Source_GDF11	Heart - Atrial Appendage	Cells - Cultured fibroblasts	357.3993362828069	2.8121200221945535	0.0024608067480119374	Target_550,KEGG_CALCIUM_SIGNALING_PATHWAY	4.27335341166568e-5	0.418542561850269	Source_GDF11_Target_550,KEGG_CALCIUM_SIGNALING_PATHWAY_Heart - Atrial Appendage_Cells - Cultured fibroblasts	Source_GDF11_Target_550,KEGG_CALCIUM_SIGNALING_PATHWAY_Cells - Cultured fibroblasts_Heart - Atrial Appendage
Source_GDF11	Heart - Atrial Appendage	Cells - Cultured fibroblasts	357.3993362828069	2.8121200221945535	0.0024608067480119374	Target_563,REACTOME_O_LINKED_GLYCOSYLATION_OF_MUCINS	4.06526305085642e-6	-0.438524334943938	Source_GDF11_Target_563,REACTOME_O_LINKED_GLYCOSYLATION_OF_MUCINS_Heart - Atrial Appendage_Cells - Cultured fibroblasts	Source_GDF11_Target_563,REACTOME_O_LINKED_GLYCOSYLATION_OF_MUCINS_Cells - Cultured fibroblasts_Heart - Atrial Appendage
Source_GDF11	Heart - Atrial Appendage	Cells - Cultured fibroblasts	357.3993362828069	2.8121200221945535	0.0024608067480119374	Target_564,KEGG_HEMATOPOIETIC_CELL_LINEAGE	1.4225154685787e-4	0.407797106184856	Source_GDF11_Target_564,KEGG_HEMATOPOIETIC_CELL_LINEAGE_Heart - Atrial Appendage_Cells - Cultured fibroblasts	Source_GDF11_Target_564,KEGG_HEMATOPOIETIC_CELL_LINEAGE_Cells - Cultured fibroblasts_Heart - Atrial Appendage
Source_GDF11	Heart - Atrial Appendage	Cells - Cultured fibroblasts	357.3993362828069	2.8121200221945535	0.0024608067480119374	Target_57,REACTOME_INNATE_IMMUNE_SYSTEM	0	-0.543369011957308	Source_GDF11_Target_57,REACTOME_INNATE_IMMUNE_SYSTEM_Heart - Atrial Appendage_Cells - Cultured fibroblasts	Source_GDF11_Target_57,REACTOME_INNATE_IMMUNE_SYSTEM_Cells - Cultured fibroblasts_Heart - Atrial Appendage
Source_GDF11	Heart - Atrial Appendage	Cells - Cultured fibroblasts	357.3993362828069	2.8121200221945535	0.0024608067480119374	Target_581,REACTOME_NEURONAL_SYSTEM	3.35198470819975e-5	0.420667001460242	Source_GDF11_Target_581,REACTOME_NEURONAL_SYSTEM_Heart - Atrial Appendage_Cells - Cultured fibroblasts	Source_GDF11_Target_581,REACTOME_NEURONAL_SYSTEM_Cells - Cultured fibroblasts_Heart - Atrial Appendage
Source_GDF11	Heart - Atrial Appendage	Cells - Cultured fibroblasts	357.3993362828069	2.8121200221945535	0.0024608067480119374	Target_617,KEGG_GLYCOLYSIS_GLUCONEOGENESIS	4.56999642572953e-8	-0.473358912583623	Source_GDF11_Target_617,KEGG_GLYCOLYSIS_GLUCONEOGENESIS_Heart - Atrial Appendage_Cells - Cultured fibroblasts	Source_GDF11_Target_617,KEGG_GLYCOLYSIS_GLUCONEOGENESIS_Cells - Cultured fibroblasts_Heart - Atrial Appendage
Source_GDF11	Heart - Atrial Appendage	Cells - Cultured fibroblasts	357.3993362828069	2.8121200221945535	0.0024608067480119374	Target_620,DMAP_ERY4	0.00140579550259812	0.386204339516706	Source_GDF11_Target_620,DMAP_ERY4_Heart - Atrial Appendage_Cells - Cultured fibroblasts	Source_GDF11_Target_620,DMAP_ERY4_Cells - Cultured fibroblasts_Heart - Atrial Appendage
Source_GDF11	Heart - Atrial Appendage	Cells - Cultured fibroblasts	357.3993362828069	2.8121200221945535	0.0024608067480119374	Target_632,REACTOME_GENERIC_TRANSCRIPTION_PATHWAY	0.00130105166305405	-0.386960207697526	Source_GDF11_Target_632,REACTOME_GENERIC_TRANSCRIPTION_PATHWAY_Heart - Atrial Appendage_Cells - Cultured fibroblasts	Source_GDF11_Target_632,REACTOME_GENERIC_TRANSCRIPTION_PATHWAY_Cells - Cultured fibroblasts_Heart - Atrial Appendage
Source_GDF11	Heart - Atrial Appendage	Cells - Cultured fibroblasts	357.3993362828069	2.8121200221945535	0.0024608067480119374	Target_638,REACTOME_METABOLISM_OF_NON_CODING_RNA	1.23131495319839e-5	-0.429274365621091	Source_GDF11_Target_638,REACTOME_METABOLISM_OF_NON_CODING_RNA_Heart - Atrial Appendage_Cells - Cultured fibroblasts	Source_GDF11_Target_638,REACTOME_METABOLISM_OF_NON_CODING_RNA_Cells - Cultured fibroblasts_Heart - Atrial Appendage
Source_GDF11	Heart - Atrial Appendage	Cells - Cultured fibroblasts	357.3993362828069	2.8121200221945535	0.0024608067480119374	Target_650,DMAP_ERY3	5.2680502200841e-4	-0.395647153835738	Source_GDF11_Target_650,DMAP_ERY3_Heart - Atrial Appendage_Cells - Cultured fibroblasts	Source_GDF11_Target_650,DMAP_ERY3_Cells - Cultured fibroblasts_Heart - Atrial Appendage
Source_GDF11	Heart - Atrial Appendage	Cells - Cultured fibroblasts	357.3993362828069	2.8121200221945535	0.0024608067480119374	Target_682,REACTOME_GENERIC_TRANSCRIPTION_PATHWAY	0.00199496231300511	0.382763302926641	Source_GDF11_Target_682,REACTOME_GENERIC_TRANSCRIPTION_PATHWAY_Heart - Atrial Appendage_Cells - Cultured fibroblasts	Source_GDF11_Target_682,REACTOME_GENERIC_TRANSCRIPTION_PATHWAY_Cells - Cultured fibroblasts_Heart - Atrial Appendage
Source_GDF11	Heart - Atrial Appendage	Cells - Cultured fibroblasts	357.3993362828069	2.8121200221945535	0.0024608067480119374	Target_691,SVM T cells CD8	2.39266828572227e-9	-0.494293071621778	Source_GDF11_Target_691,SVM T cells CD8_Heart - Atrial Appendage_Cells - Cultured fibroblasts	Source_GDF11_Target_691,SVM T cells CD8_Cells - Cultured fibroblasts_Heart - Atrial Appendage
Source_GDF11	Heart - Atrial Appendage	Cells - Cultured fibroblasts	357.3993362828069	2.8121200221945535	0.0024608067480119374	Target_7,KEGG_N_GLYCAN_BIOSYNTHESIS	0.00348431027067431	-0.377197393292569	Source_GDF11_Target_7,KEGG_N_GLYCAN_BIOSYNTHESIS_Heart - Atrial Appendage_Cells - Cultured fibroblasts	Source_GDF11_Target_7,KEGG_N_GLYCAN_BIOSYNTHESIS_Cells - Cultured fibroblasts_Heart - Atrial Appendage
Source_GDF11	Heart - Atrial Appendage	Cells - Cultured fibroblasts	357.3993362828069	2.8121200221945535	0.0024608067480119374	Target_72,KEGG_AMINOACYL_TRNA_BIOSYNTHESIS	0	-0.526896198788156	Source_GDF11_Target_72,KEGG_AMINOACYL_TRNA_BIOSYNTHESIS_Heart - Atrial Appendage_Cells - Cultured fibroblasts	Source_GDF11_Target_72,KEGG_AMINOACYL_TRNA_BIOSYNTHESIS_Cells - Cultured fibroblasts_Heart - Atrial Appendage
Source_GDF11	Heart - Atrial Appendage	Cells - Cultured fibroblasts	357.3993362828069	2.8121200221945535	0.0024608067480119374	Target_75,PID_ATF2_PATHWAY	0	0.543788211497137	Source_GDF11_Target_75,PID_ATF2_PATHWAY_Heart - Atrial Appendage_Cells - Cultured fibroblasts	Source_GDF11_Target_75,PID_ATF2_PATHWAY_Cells - Cultured fibroblasts_Heart - Atrial Appendage
Source_GDF11	Heart - Atrial Appendage	Cells - Cultured fibroblasts	357.3993362828069	2.8121200221945535	0.0024608067480119374	Target_82,REACTOME_CIRCADIAN_CLOCK	5.17885872439727e-5	-0.416850739761907	Source_GDF11_Target_82,REACTOME_CIRCADIAN_CLOCK_Heart - Atrial Appendage_Cells - Cultured fibroblasts	Source_GDF11_Target_82,REACTOME_CIRCADIAN_CLOCK_Cells - Cultured fibroblasts_Heart - Atrial Appendage
Source_GDF11	Heart - Atrial Appendage	Cells - Cultured fibroblasts	357.3993362828069	2.8121200221945535	0.0024608067480119374	Target_98,IRIS_Neutrophil-Resting	0	-0.542197771551075	Source_GDF11_Target_98,IRIS_Neutrophil-Resting_Heart - Atrial Appendage_Cells - Cultured fibroblasts	Source_GDF11_Target_98,IRIS_Neutrophil-Resting_Cells - Cultured fibroblasts_Heart - Atrial Appendage
Source_GDF11	Heart - Atrial Appendage	Cells - Cultured fibroblasts	357.3993362828069	2.8121200221945535	0.0024608067480119374	Target_LV 114	4.36305454569741e-5	0.418360156815157	Source_GDF11_Target_LV 114_Heart - Atrial Appendage_Cells - Cultured fibroblasts	Source_GDF11_Target_LV 114_Cells - Cultured fibroblasts_Heart - Atrial Appendage
Source_GDF11	Heart - Atrial Appendage	Cells - Cultured fibroblasts	357.3993362828069	2.8121200221945535	0.0024608067480119374	Target_LV 147	4.78533657144453e-10	-0.504533462137832	Source_GDF11_Target_LV 147_Heart - Atrial Appendage_Cells - Cultured fibroblasts	Source_GDF11_Target_LV 147_Cells - Cultured fibroblasts_Heart - Atrial Appendage
Source_GDF11	Heart - Atrial Appendage	Cells - Cultured fibroblasts	357.3993362828069	2.8121200221945535	0.0024608067480119374	Target_LV 172	6.89208099702299e-7	-0.452778768825544	Source_GDF11_Target_LV 172_Heart - Atrial Appendage_Cells - Cultured fibroblasts	Source_GDF11_Target_LV 172_Cells - Cultured fibroblasts_Heart - Atrial Appendage
Source_GDF11	Heart - Atrial Appendage	Cells - Cultured fibroblasts	357.3993362828069	2.8121200221945535	0.0024608067480119374	Target_LV 208	4.78533657144453e-10	0.506413018205969	Source_GDF11_Target_LV 208_Heart - Atrial Appendage_Cells - Cultured fibroblasts	Source_GDF11_Target_LV 208_Cells - Cultured fibroblasts_Heart - Atrial Appendage
Source_GDF11	Heart - Atrial Appendage	Cells - Cultured fibroblasts	357.3993362828069	2.8121200221945535	0.0024608067480119374	Target_LV 271	1.50259568343358e-7	0.46450431121762	Source_GDF11_Target_LV 271_Heart - Atrial Appendage_Cells - Cultured fibroblasts	Source_GDF11_Target_LV 271_Cells - Cultured fibroblasts_Heart - Atrial Appendage
Source_GDF11	Heart - Atrial Appendage	Cells - Cultured fibroblasts	357.3993362828069	2.8121200221945535	0.0024608067480119374	Target_LV 273	0	-0.527523524656628	Source_GDF11_Target_LV 273_Heart - Atrial Appendage_Cells - Cultured fibroblasts	Source_GDF11_Target_LV 273_Cells - Cultured fibroblasts_Heart - Atrial Appendage
Source_GDF11	Heart - Atrial Appendage	Cells - Cultured fibroblasts	357.3993362828069	2.8121200221945535	0.0024608067480119374	Target_LV 279	4.95581418680224e-6	-0.436891334469488	Source_GDF11_Target_LV 279_Heart - Atrial Appendage_Cells - Cultured fibroblasts	Source_GDF11_Target_LV 279_Cells - Cultured fibroblasts_Heart - Atrial Appendage
Source_GDF11	Heart - Atrial Appendage	Cells - Cultured fibroblasts	357.3993362828069	2.8121200221945535	0.0024608067480119374	Target_LV 29	0.00441684986383262	0.374798213164295	Source_GDF11_Target_LV 29_Heart - Atrial Appendage_Cells - Cultured fibroblasts	Source_GDF11_Target_LV 29_Cells - Cultured fibroblasts_Heart - Atrial Appendage
Source_GDF11	Heart - Atrial Appendage	Cells - Cultured fibroblasts	357.3993362828069	2.8121200221945535	0.0024608067480119374	Target_LV 340	1.96136590053797e-5	-0.425303273749047	Source_GDF11_Target_LV 340_Heart - Atrial Appendage_Cells - Cultured fibroblasts	Source_GDF11_Target_LV 340_Cells - Cultured fibroblasts_Heart - Atrial Appendage
Source_GDF11	Heart - Atrial Appendage	Cells - Cultured fibroblasts	357.3993362828069	2.8121200221945535	0.0024608067480119374	Target_LV 38	0.00485260560286371	-0.373840938513718	Source_GDF11_Target_LV 38_Heart - Atrial Appendage_Cells - Cultured fibroblasts	Source_GDF11_Target_LV 38_Cells - Cultured fibroblasts_Heart - Atrial Appendage
Source_GDF11	Heart - Atrial Appendage	Cells - Cultured fibroblasts	357.3993362828069	2.8121200221945535	0.0024608067480119374	Target_LV 385	2.0322917665316e-4	-0.404534797782391	Source_GDF11_Target_LV 385_Heart - Atrial Appendage_Cells - Cultured fibroblasts	Source_GDF11_Target_LV 385_Cells - Cultured fibroblasts_Heart - Atrial Appendage
Source_GDF11	Heart - Atrial Appendage	Cells - Cultured fibroblasts	357.3993362828069	2.8121200221945535	0.0024608067480119374	Target_LV 395	0.00117778450344241	0.387929077831553	Source_GDF11_Target_LV 395_Heart - Atrial Appendage_Cells - Cultured fibroblasts	Source_GDF11_Target_LV 395_Cells - Cultured fibroblasts_Heart - Atrial Appendage
Source_GDF11	Heart - Atrial Appendage	Cells - Cultured fibroblasts	357.3993362828069	2.8121200221945535	0.0024608067480119374	Target_LV 425	0	-0.518430018207895	Source_GDF11_Target_LV 425_Heart - Atrial Appendage_Cells - Cultured fibroblasts	Source_GDF11_Target_LV 425_Cells - Cultured fibroblasts_Heart - Atrial Appendage
Source_GDF11	Heart - Atrial Appendage	Cells - Cultured fibroblasts	357.3993362828069	2.8121200221945535	0.0024608067480119374	Target_LV 436	0	-0.525221077150179	Source_GDF11_Target_LV 436_Heart - Atrial Appendage_Cells - Cultured fibroblasts	Source_GDF11_Target_LV 436_Cells - Cultured fibroblasts_Heart - Atrial Appendage
Source_GDF11	Heart - Atrial Appendage	Cells - Cultured fibroblasts	357.3993362828069	2.8121200221945535	0.0024608067480119374	Target_LV 458	6.5474685728328e-4	0.393581036061367	Source_GDF11_Target_LV 458_Heart - Atrial Appendage_Cells - Cultured fibroblasts	Source_GDF11_Target_LV 458_Cells - Cultured fibroblasts_Heart - Atrial Appendage
Source_GDF11	Heart - Atrial Appendage	Cells - Cultured fibroblasts	357.3993362828069	2.8121200221945535	0.0024608067480119374	Target_LV 480	7.18161778627824e-5	0.413950808700046	Source_GDF11_Target_LV 480_Heart - Atrial Appendage_Cells - Cultured fibroblasts	Source_GDF11_Target_LV 480_Cells - Cultured fibroblasts_Heart - Atrial Appendage
Source_GDF11	Heart - Atrial Appendage	Cells - Cultured fibroblasts	357.3993362828069	2.8121200221945535	0.0024608067480119374	Target_LV 489	0.00336144842907027	-0.377558863382285	Source_GDF11_Target_LV 489_Heart - Atrial Appendage_Cells - Cultured fibroblasts	Source_GDF11_Target_LV 489_Cells - Cultured fibroblasts_Heart - Atrial Appendage
Source_GDF11	Heart - Atrial Appendage	Cells - Cultured fibroblasts	357.3993362828069	2.8121200221945535	0.0024608067480119374	Target_LV 498	0.00389043209518625	0.376084478036678	Source_GDF11_Target_LV 498_Heart - Atrial Appendage_Cells - Cultured fibroblasts	Source_GDF11_Target_LV 498_Cells - Cultured fibroblasts_Heart - Atrial Appendage
Source_GDF11	Heart - Atrial Appendage	Cells - Cultured fibroblasts	357.3993362828069	2.8121200221945535	0.0024608067480119374	Target_LV 531	0	0.54528984914787	Source_GDF11_Target_LV 531_Heart - Atrial Appendage_Cells - Cultured fibroblasts	Source_GDF11_Target_LV 531_Cells - Cultured fibroblasts_Heart - Atrial Appendage
Source_GDF11	Heart - Atrial Appendage	Cells - Cultured fibroblasts	357.3993362828069	2.8121200221945535	0.0024608067480119374	Target_LV 561	0	-0.559993813007709	Source_GDF11_Target_LV 561_Heart - Atrial Appendage_Cells - Cultured fibroblasts	Source_GDF11_Target_LV 561_Cells - Cultured fibroblasts_Heart - Atrial Appendage
Source_GDF11	Heart - Atrial Appendage	Cells - Cultured fibroblasts	357.3993362828069	2.8121200221945535	0.0024608067480119374	Target_LV 648	0.00226029056307908	-0.381526027731457	Source_GDF11_Target_LV 648_Heart - Atrial Appendage_Cells - Cultured fibroblasts	Source_GDF11_Target_LV 648_Cells - Cultured fibroblasts_Heart - Atrial Appendage
Source_GDF11	Heart - Atrial Appendage	Cells - Cultured fibroblasts	357.3993362828069	2.8121200221945535	0.0024608067480119374	Target_LV 649	3.31001730646818e-6	0.440209363903454	Source_GDF11_Target_LV 649_Heart - Atrial Appendage_Cells - Cultured fibroblasts	Source_GDF11_Target_LV 649_Cells - Cultured fibroblasts_Heart - Atrial Appendage
Source_GDF11	Heart - Atrial Appendage	Cells - Cultured fibroblasts	357.3993362828069	2.8121200221945535	0.0024608067480119374	Target_LV 654	0	-0.558462136743261	Source_GDF11_Target_LV 654_Heart - Atrial Appendage_Cells - Cultured fibroblasts	Source_GDF11_Target_LV 654_Cells - Cultured fibroblasts_Heart - Atrial Appendage
Source_GDF11	Heart - Atrial Appendage	Cells - Cultured fibroblasts	357.3993362828069	2.8121200221945535	0.0024608067480119374	Target_LV 656	1.46062828170201e-5	0.427823604413487	Source_GDF11_Target_LV 656_Heart - Atrial Appendage_Cells - Cultured fibroblasts	Source_GDF11_Target_LV 656_Cells - Cultured fibroblasts_Heart - Atrial Appendage
Source_GDF11	Heart - Atrial Appendage	Cells - Cultured fibroblasts	357.3993362828069	2.8121200221945535	0.0024608067480119374	Target_LV 665	0.00116906490240876	0.388001282667725	Source_GDF11_Target_LV 665_Heart - Atrial Appendage_Cells - Cultured fibroblasts	Source_GDF11_Target_LV 665_Cells - Cultured fibroblasts_Heart - Atrial Appendage
Source_GDF11	Heart - Atrial Appendage	Cells - Cultured fibroblasts	357.3993362828069	2.8121200221945535	0.0024608067480119374	Target_LV 87	0	0.555303836478031	Source_GDF11_Target_LV 87_Heart - Atrial Appendage_Cells - Cultured fibroblasts	Source_GDF11_Target_LV 87_Cells - Cultured fibroblasts_Heart - Atrial Appendage
Source_IFNA6	Heart - Atrial Appendage	Cells - Cultured fibroblasts	348.40955873143196	2.7203577381072757	0.0032605662455899896	Target_108,KEGG_SPLICEOSOME	2.5123017000083804e-9	0.493895601032233	Source_IFNA6_Target_108,KEGG_SPLICEOSOME_Heart - Atrial Appendage_Cells - Cultured fibroblasts	Source_IFNA6_Target_108,KEGG_SPLICEOSOME_Cells - Cultured fibroblasts_Heart - Atrial Appendage
Source_IFNA6	Heart - Atrial Appendage	Cells - Cultured fibroblasts	348.40955873143196	2.7203577381072757	0.0032605662455899896	Target_115,IRIS_Monocyte-Day7	2.82029792508798e-5	-0.422168867779675	Source_IFNA6_Target_115,IRIS_Monocyte-Day7_Heart - Atrial Appendage_Cells - Cultured fibroblasts	Source_IFNA6_Target_115,IRIS_Monocyte-Day7_Cells - Cultured fibroblasts_Heart - Atrial Appendage
Source_IFNA6	Heart - Atrial Appendage	Cells - Cultured fibroblasts	348.40955873143196	2.7203577381072757	0.0032605662455899896	Target_13,REACTOME_METABOLISM_OF_AMINO_ACIDS_AND_DERIVATIVES	5.36914763316076e-5	0.416532025171463	Source_IFNA6_Target_13,REACTOME_METABOLISM_OF_AMINO_ACIDS_AND_DERIVATIVES_Heart - Atrial Appendage_Cells - Cultured fibroblasts	Source_IFNA6_Target_13,REACTOME_METABOLISM_OF_AMINO_ACIDS_AND_DERIVATIVES_Cells - Cultured fibroblasts_Heart - Atrial Appendage
Source_IFNA6	Heart - Atrial Appendage	Cells - Cultured fibroblasts	348.40955873143196	2.7203577381072757	0.0032605662455899896	Target_137,REACTOME_RNA_POL_II_TRANSCRIPTION	1.2741341448396e-4	-0.408797419822732	Source_IFNA6_Target_137,REACTOME_RNA_POL_II_TRANSCRIPTION_Heart - Atrial Appendage_Cells - Cultured fibroblasts	Source_IFNA6_Target_137,REACTOME_RNA_POL_II_TRANSCRIPTION_Cells - Cultured fibroblasts_Heart - Atrial Appendage
Source_IFNA6	Heart - Atrial Appendage	Cells - Cultured fibroblasts	348.40955873143196	2.7203577381072757	0.0032605662455899896	Target_138,REACTOME_DEVELOPMENTAL_BIOLOGY	0.00144526089110331	0.385933600816534	Source_IFNA6_Target_138,REACTOME_DEVELOPMENTAL_BIOLOGY_Heart - Atrial Appendage_Cells - Cultured fibroblasts	Source_IFNA6_Target_138,REACTOME_DEVELOPMENTAL_BIOLOGY_Cells - Cultured fibroblasts_Heart - Atrial Appendage
Source_IFNA6	Heart - Atrial Appendage	Cells - Cultured fibroblasts	348.40955873143196	2.7203577381072757	0.0032605662455899896	Target_144,PID_MET_PATHWAY	4.24985740909989e-6	-0.438158989781661	Source_IFNA6_Target_144,PID_MET_PATHWAY_Heart - Atrial Appendage_Cells - Cultured fibroblasts	Source_IFNA6_Target_144,PID_MET_PATHWAY_Cells - Cultured fibroblasts_Heart - Atrial Appendage
Source_IFNA6	Heart - Atrial Appendage	Cells - Cultured fibroblasts	348.40955873143196	2.7203577381072757	0.0032605662455899896	Target_152,PID_HDAC_CLASSI_PATHWAY	1.04346656608634e-5	-0.430674053246193	Source_IFNA6_Target_152,PID_HDAC_CLASSI_PATHWAY_Heart - Atrial Appendage_Cells - Cultured fibroblasts	Source_IFNA6_Target_152,PID_HDAC_CLASSI_PATHWAY_Cells - Cultured fibroblasts_Heart - Atrial Appendage
Source_IFNA6	Heart - Atrial Appendage	Cells - Cultured fibroblasts	348.40955873143196	2.7203577381072757	0.0032605662455899896	Target_162,KEGG_FATTY_ACID_METABOLISM	5.15141481916004e-7	-0.455055375671895	Source_IFNA6_Target_162,KEGG_FATTY_ACID_METABOLISM_Heart - Atrial Appendage_Cells - Cultured fibroblasts	Source_IFNA6_Target_162,KEGG_FATTY_ACID_METABOLISM_Cells - Cultured fibroblasts_Heart - Atrial Appendage
Source_IFNA6	Heart - Atrial Appendage	Cells - Cultured fibroblasts	348.40955873143196	2.7203577381072757	0.0032605662455899896	Target_194,DMAP_ERY4	6.79493866462266e-6	0.434271308086612	Source_IFNA6_Target_194,DMAP_ERY4_Heart - Atrial Appendage_Cells - Cultured fibroblasts	Source_IFNA6_Target_194,DMAP_ERY4_Cells - Cultured fibroblasts_Heart - Atrial Appendage
Source_IFNA6	Heart - Atrial Appendage	Cells - Cultured fibroblasts	348.40955873143196	2.7203577381072757	0.0032605662455899896	Target_198,REACTOME_DEVELOPMENTAL_BIOLOGY	1.4356009714333601e-9	0.497786660265715	Source_IFNA6_Target_198,REACTOME_DEVELOPMENTAL_BIOLOGY_Heart - Atrial Appendage_Cells - Cultured fibroblasts	Source_IFNA6_Target_198,REACTOME_DEVELOPMENTAL_BIOLOGY_Cells - Cultured fibroblasts_Heart - Atrial Appendage
Source_IFNA6	Heart - Atrial Appendage	Cells - Cultured fibroblasts	348.40955873143196	2.7203577381072757	0.0032605662455899896	Target_199,PID_KITPATHWAY	3.62393538555494e-6	-0.439467787345337	Source_IFNA6_Target_199,PID_KITPATHWAY_Heart - Atrial Appendage_Cells - Cultured fibroblasts	Source_IFNA6_Target_199,PID_KITPATHWAY_Cells - Cultured fibroblasts_Heart - Atrial Appendage
Source_IFNA6	Heart - Atrial Appendage	Cells - Cultured fibroblasts	348.40955873143196	2.7203577381072757	0.0032605662455899896	Target_232,DMAP_ERY4	5.11217505927419e-6	-0.436634445473179	Source_IFNA6_Target_232,DMAP_ERY4_Heart - Atrial Appendage_Cells - Cultured fibroblasts	Source_IFNA6_Target_232,DMAP_ERY4_Cells - Cultured fibroblasts_Heart - Atrial Appendage
Source_IFNA6	Heart - Atrial Appendage	Cells - Cultured fibroblasts	348.40955873143196	2.7203577381072757	0.0032605662455899896	Target_236,REACTOME_GENERIC_TRANSCRIPTION_PATHWAY	0.00258876707161715	0.380175665154521	Source_IFNA6_Target_236,REACTOME_GENERIC_TRANSCRIPTION_PATHWAY_Heart - Atrial Appendage_Cells - Cultured fibroblasts	Source_IFNA6_Target_236,REACTOME_GENERIC_TRANSCRIPTION_PATHWAY_Cells - Cultured fibroblasts_Heart - Atrial Appendage
Source_IFNA6	Heart - Atrial Appendage	Cells - Cultured fibroblasts	348.40955873143196	2.7203577381072757	0.0032605662455899896	Target_24,DMAP_DENDA2	2.39266828572227e-10	-0.508450199980491	Source_IFNA6_Target_24,DMAP_DENDA2_Heart - Atrial Appendage_Cells - Cultured fibroblasts	Source_IFNA6_Target_24,DMAP_DENDA2_Cells - Cultured fibroblasts_Heart - Atrial Appendage
Source_IFNA6	Heart - Atrial Appendage	Cells - Cultured fibroblasts	348.40955873143196	2.7203577381072757	0.0032605662455899896	Target_265,REACTOME_METABOLISM_OF_LIPIDS_AND_LIPOPROTEINS	1.43404573704764e-5	0.427980041741807	Source_IFNA6_Target_265,REACTOME_METABOLISM_OF_LIPIDS_AND_LIPOPROTEINS_Heart - Atrial Appendage_Cells - Cultured fibroblasts	Source_IFNA6_Target_265,REACTOME_METABOLISM_OF_LIPIDS_AND_LIPOPROTEINS_Cells - Cultured fibroblasts_Heart - Atrial Appendage
Source_IFNA6	Heart - Atrial Appendage	Cells - Cultured fibroblasts	348.40955873143196	2.7203577381072757	0.0032605662455899896	Target_27,REACTOME_PHOSPHOLIPID_METABOLISM	7.27371158859569e-8	-0.469938055588615	Source_IFNA6_Target_27,REACTOME_PHOSPHOLIPID_METABOLISM_Heart - Atrial Appendage_Cells - Cultured fibroblasts	Source_IFNA6_Target_27,REACTOME_PHOSPHOLIPID_METABOLISM_Cells - Cultured fibroblasts_Heart - Atrial Appendage
Source_IFNA6	Heart - Atrial Appendage	Cells - Cultured fibroblasts	348.40955873143196	2.7203577381072757	0.0032605662455899896	Target_278,SVM Mast cells activated	0	-0.539078686566708	Source_IFNA6_Target_278,SVM Mast cells activated_Heart - Atrial Appendage_Cells - Cultured fibroblasts	Source_IFNA6_Target_278,SVM Mast cells activated_Cells - Cultured fibroblasts_Heart - Atrial Appendage
Source_IFNA6	Heart - Atrial Appendage	Cells - Cultured fibroblasts	348.40955873143196	2.7203577381072757	0.0032605662455899896	Target_281,DMAP_ERY3	2.39266828572227e-10	-0.508004275795673	Source_IFNA6_Target_281,DMAP_ERY3_Heart - Atrial Appendage_Cells - Cultured fibroblasts	Source_IFNA6_Target_281,DMAP_ERY3_Cells - Cultured fibroblasts_Heart - Atrial Appendage
Source_IFNA6	Heart - Atrial Appendage	Cells - Cultured fibroblasts	348.40955873143196	2.7203577381072757	0.0032605662455899896	Target_289,REACTOME_GPCR_DOWNSTREAM_SIGNALING	0.00118059206040888	0.387905939934047	Source_IFNA6_Target_289,REACTOME_GPCR_DOWNSTREAM_SIGNALING_Heart - Atrial Appendage_Cells - Cultured fibroblasts	Source_IFNA6_Target_289,REACTOME_GPCR_DOWNSTREAM_SIGNALING_Cells - Cultured fibroblasts_Heart - Atrial Appendage
Source_IFNA6	Heart - Atrial Appendage	Cells - Cultured fibroblasts	348.40955873143196	2.7203577381072757	0.0032605662455899896	Target_30,IRIS_Neutrophil-Resting	0.00280268381896898	-0.379382661565186	Source_IFNA6_Target_30,IRIS_Neutrophil-Resting_Heart - Atrial Appendage_Cells - Cultured fibroblasts	Source_IFNA6_Target_30,IRIS_Neutrophil-Resting_Cells - Cultured fibroblasts_Heart - Atrial Appendage
Source_IFNA6	Heart - Atrial Appendage	Cells - Cultured fibroblasts	348.40955873143196	2.7203577381072757	0.0032605662455899896	Target_300,IRIS_Monocyte-Day1	0.00139689501584206	0.386266414206897	Source_IFNA6_Target_300,IRIS_Monocyte-Day1_Heart - Atrial Appendage_Cells - Cultured fibroblasts	Source_IFNA6_Target_300,IRIS_Monocyte-Day1_Cells - Cultured fibroblasts_Heart - Atrial Appendage
Source_IFNA6	Heart - Atrial Appendage	Cells - Cultured fibroblasts	348.40955873143196	2.7203577381072757	0.0032605662455899896	Target_302,REACTOME_GENERIC_TRANSCRIPTION_PATHWAY	4.78533657144453e-10	0.504243191030797	Source_IFNA6_Target_302,REACTOME_GENERIC_TRANSCRIPTION_PATHWAY_Heart - Atrial Appendage_Cells - Cultured fibroblasts	Source_IFNA6_Target_302,REACTOME_GENERIC_TRANSCRIPTION_PATHWAY_Cells - Cultured fibroblasts_Heart - Atrial Appendage
Source_IFNA6	Heart - Atrial Appendage	Cells - Cultured fibroblasts	348.40955873143196	2.7203577381072757	0.0032605662455899896	Target_33,IRIS_Monocyte-Day7	9.06347531968166e-5	-0.411869494485853	Source_IFNA6_Target_33,IRIS_Monocyte-Day7_Heart - Atrial Appendage_Cells - Cultured fibroblasts	Source_IFNA6_Target_33,IRIS_Monocyte-Day7_Cells - Cultured fibroblasts_Heart - Atrial Appendage
Source_IFNA6	Heart - Atrial Appendage	Cells - Cultured fibroblasts	348.40955873143196	2.7203577381072757	0.0032605662455899896	Target_332,REACTOME_PROCESSING_OF_CAPPED_INTRON_CONTAINING_PRE_MRNA	1.08435726708933e-5	0.430349562093301	Source_IFNA6_Target_332,REACTOME_PROCESSING_OF_CAPPED_INTRON_CONTAINING_PRE_MRNA_Heart - Atrial Appendage_Cells - Cultured fibroblasts	Source_IFNA6_Target_332,REACTOME_PROCESSING_OF_CAPPED_INTRON_CONTAINING_PRE_MRNA_Cells - Cultured fibroblasts_Heart - Atrial Appendage
Source_IFNA6	Heart - Atrial Appendage	Cells - Cultured fibroblasts	348.40955873143196	2.7203577381072757	0.0032605662455899896	Target_349,REACTOME_TRANSPORT_OF_INORGANIC_CATIONS_ANIONS_AND_AMINO_ACIDS_OLIGOPEPTIDES	0	0.520360954740842	Source_IFNA6_Target_349,REACTOME_TRANSPORT_OF_INORGANIC_CATIONS_ANIONS_AND_AMINO_ACIDS_OLIGOPEPTIDES_Heart - Atrial Appendage_Cells - Cultured fibroblasts	Source_IFNA6_Target_349,REACTOME_TRANSPORT_OF_INORGANIC_CATIONS_ANIONS_AND_AMINO_ACIDS_OLIGOPEPTIDES_Cells - Cultured fibroblasts_Heart - Atrial Appendage
Source_IFNA6	Heart - Atrial Appendage	Cells - Cultured fibroblasts	348.40955873143196	2.7203577381072757	0.0032605662455899896	Target_35,REACTOME_TRANSMEMBRANE_TRANSPORT_OF_SMALL_MOLECULES	7.2024363930323e-4	-0.392670498126131	Source_IFNA6_Target_35,REACTOME_TRANSMEMBRANE_TRANSPORT_OF_SMALL_MOLECULES_Heart - Atrial Appendage_Cells - Cultured fibroblasts	Source_IFNA6_Target_35,REACTOME_TRANSMEMBRANE_TRANSPORT_OF_SMALL_MOLECULES_Cells - Cultured fibroblasts_Heart - Atrial Appendage
Source_IFNA6	Heart - Atrial Appendage	Cells - Cultured fibroblasts	348.40955873143196	2.7203577381072757	0.0032605662455899896	Target_359,REACTOME_GENERIC_TRANSCRIPTION_PATHWAY	2.6904908852509e-4	0.401944095103137	Source_IFNA6_Target_359,REACTOME_GENERIC_TRANSCRIPTION_PATHWAY_Heart - Atrial Appendage_Cells - Cultured fibroblasts	Source_IFNA6_Target_359,REACTOME_GENERIC_TRANSCRIPTION_PATHWAY_Cells - Cultured fibroblasts_Heart - Atrial Appendage
Source_IFNA6	Heart - Atrial Appendage	Cells - Cultured fibroblasts	348.40955873143196	2.7203577381072757	0.0032605662455899896	Target_369,REACTOME_PHASE_II_CONJUGATION	0.00235155889483796	-0.381132713792894	Source_IFNA6_Target_369,REACTOME_PHASE_II_CONJUGATION_Heart - Atrial Appendage_Cells - Cultured fibroblasts	Source_IFNA6_Target_369,REACTOME_PHASE_II_CONJUGATION_Cells - Cultured fibroblasts_Heart - Atrial Appendage
Source_IFNA6	Heart - Atrial Appendage	Cells - Cultured fibroblasts	348.40955873143196	2.7203577381072757	0.0032605662455899896	Target_404,KEGG_NATURAL_KILLER_CELL_MEDIATED_CYTOTOXICITY	5.56247523064712e-5	-0.416219284166769	Source_IFNA6_Target_404,KEGG_NATURAL_KILLER_CELL_MEDIATED_CYTOTOXICITY_Heart - Atrial Appendage_Cells - Cultured fibroblasts	Source_IFNA6_Target_404,KEGG_NATURAL_KILLER_CELL_MEDIATED_CYTOTOXICITY_Cells - Cultured fibroblasts_Heart - Atrial Appendage
Source_IFNA6	Heart - Atrial Appendage	Cells - Cultured fibroblasts	348.40955873143196	2.7203577381072757	0.0032605662455899896	Target_413,REACTOME_METABOLISM_OF_LIPIDS_AND_LIPOPROTEINS	1.25615085000419e-7	0.46586061034081	Source_IFNA6_Target_413,REACTOME_METABOLISM_OF_LIPIDS_AND_LIPOPROTEINS_Heart - Atrial Appendage_Cells - Cultured fibroblasts	Source_IFNA6_Target_413,REACTOME_METABOLISM_OF_LIPIDS_AND_LIPOPROTEINS_Cells - Cultured fibroblasts_Heart - Atrial Appendage
Source_IFNA6	Heart - Atrial Appendage	Cells - Cultured fibroblasts	348.40955873143196	2.7203577381072757	0.0032605662455899896	Target_415,REACTOME_GENERIC_TRANSCRIPTION_PATHWAY	0.00279154523029845	0.379422486017235	Source_IFNA6_Target_415,REACTOME_GENERIC_TRANSCRIPTION_PATHWAY_Heart - Atrial Appendage_Cells - Cultured fibroblasts	Source_IFNA6_Target_415,REACTOME_GENERIC_TRANSCRIPTION_PATHWAY_Cells - Cultured fibroblasts_Heart - Atrial Appendage
Source_IFNA6	Heart - Atrial Appendage	Cells - Cultured fibroblasts	348.40955873143196	2.7203577381072757	0.0032605662455899896	Target_42,REACTOME_GPCR_LIGAND_BINDING	4.14769047329955e-7	-0.456738359790465	Source_IFNA6_Target_42,REACTOME_GPCR_LIGAND_BINDING_Heart - Atrial Appendage_Cells - Cultured fibroblasts	Source_IFNA6_Target_42,REACTOME_GPCR_LIGAND_BINDING_Cells - Cultured fibroblasts_Heart - Atrial Appendage
Source_IFNA6	Heart - Atrial Appendage	Cells - Cultured fibroblasts	348.40955873143196	2.7203577381072757	0.0032605662455899896	Target_465,SVM NK cells activated	1.134624835104e-4	0.409846880031479	Source_IFNA6_Target_465,SVM NK cells activated_Heart - Atrial Appendage_Cells - Cultured fibroblasts	Source_IFNA6_Target_465,SVM NK cells activated_Cells - Cultured fibroblasts_Heart - Atrial Appendage
Source_IFNA6	Heart - Atrial Appendage	Cells - Cultured fibroblasts	348.40955873143196	2.7203577381072757	0.0032605662455899896	Target_474,REACTOME_GPCR_LIGAND_BINDING	0	0.585883583961047	Source_IFNA6_Target_474,REACTOME_GPCR_LIGAND_BINDING_Heart - Atrial Appendage_Cells - Cultured fibroblasts	Source_IFNA6_Target_474,REACTOME_GPCR_LIGAND_BINDING_Cells - Cultured fibroblasts_Heart - Atrial Appendage
Source_IFNA6	Heart - Atrial Appendage	Cells - Cultured fibroblasts	348.40955873143196	2.7203577381072757	0.0032605662455899896	Target_481,REACTOME_AXON_GUIDANCE	0.00222296278442036	0.381691329850026	Source_IFNA6_Target_481,REACTOME_AXON_GUIDANCE_Heart - Atrial Appendage_Cells - Cultured fibroblasts	Source_IFNA6_Target_481,REACTOME_AXON_GUIDANCE_Cells - Cultured fibroblasts_Heart - Atrial Appendage
Source_IFNA6	Heart - Atrial Appendage	Cells - Cultured fibroblasts	348.40955873143196	2.7203577381072757	0.0032605662455899896	Target_505,REACTOME_SIGNALING_BY_GPCR	0	-0.532306945223615	Source_IFNA6_Target_505,REACTOME_SIGNALING_BY_GPCR_Heart - Atrial Appendage_Cells - Cultured fibroblasts	Source_IFNA6_Target_505,REACTOME_SIGNALING_BY_GPCR_Cells - Cultured fibroblasts_Heart - Atrial Appendage
Source_IFNA6	Heart - Atrial Appendage	Cells - Cultured fibroblasts	348.40955873143196	2.7203577381072757	0.0032605662455899896	Target_526,IRIS_Neutrophil-Resting	0.00249522809765512	0.380542520623605	Source_IFNA6_Target_526,IRIS_Neutrophil-Resting_Heart - Atrial Appendage_Cells - Cultured fibroblasts	Source_IFNA6_Target_526,IRIS_Neutrophil-Resting_Cells - Cultured fibroblasts_Heart - Atrial Appendage
Source_IFNA6	Heart - Atrial Appendage	Cells - Cultured fibroblasts	348.40955873143196	2.7203577381072757	0.0032605662455899896	Target_529,KEGG_JAK_STAT_SIGNALING_PATHWAY	7.48187372945353e-7	-0.452132854958174	Source_IFNA6_Target_529,KEGG_JAK_STAT_SIGNALING_PATHWAY_Heart - Atrial Appendage_Cells - Cultured fibroblasts	Source_IFNA6_Target_529,KEGG_JAK_STAT_SIGNALING_PATHWAY_Cells - Cultured fibroblasts_Heart - Atrial Appendage
Source_IFNA6	Heart - Atrial Appendage	Cells - Cultured fibroblasts	348.40955873143196	2.7203577381072757	0.0032605662455899896	Target_563,REACTOME_O_LINKED_GLYCOSYLATION_OF_MUCINS	1.99309268200665e-7	-0.462363143967096	Source_IFNA6_Target_563,REACTOME_O_LINKED_GLYCOSYLATION_OF_MUCINS_Heart - Atrial Appendage_Cells - Cultured fibroblasts	Source_IFNA6_Target_563,REACTOME_O_LINKED_GLYCOSYLATION_OF_MUCINS_Cells - Cultured fibroblasts_Heart - Atrial Appendage
Source_IFNA6	Heart - Atrial Appendage	Cells - Cultured fibroblasts	348.40955873143196	2.7203577381072757	0.0032605662455899896	Target_57,REACTOME_INNATE_IMMUNE_SYSTEM	1.1987507378297e-4	-0.409349796938938	Source_IFNA6_Target_57,REACTOME_INNATE_IMMUNE_SYSTEM_Heart - Atrial Appendage_Cells - Cultured fibroblasts	Source_IFNA6_Target_57,REACTOME_INNATE_IMMUNE_SYSTEM_Cells - Cultured fibroblasts_Heart - Atrial Appendage
Source_IFNA6	Heart - Atrial Appendage	Cells - Cultured fibroblasts	348.40955873143196	2.7203577381072757	0.0032605662455899896	Target_570,KEGG_NEUROACTIVE_LIGAND_RECEPTOR_INTERACTION	1.43560097143336e-8	0.481717233776049	Source_IFNA6_Target_570,KEGG_NEUROACTIVE_LIGAND_RECEPTOR_INTERACTION_Heart - Atrial Appendage_Cells - Cultured fibroblasts	Source_IFNA6_Target_570,KEGG_NEUROACTIVE_LIGAND_RECEPTOR_INTERACTION_Cells - Cultured fibroblasts_Heart - Atrial Appendage
Source_IFNA6	Heart - Atrial Appendage	Cells - Cultured fibroblasts	348.40955873143196	2.7203577381072757	0.0032605662455899896	Target_617,KEGG_GLYCOLYSIS_GLUCONEOGENESIS	1.7100160971228e-4	-0.406118158428301	Source_IFNA6_Target_617,KEGG_GLYCOLYSIS_GLUCONEOGENESIS_Heart - Atrial Appendage_Cells - Cultured fibroblasts	Source_IFNA6_Target_617,KEGG_GLYCOLYSIS_GLUCONEOGENESIS_Cells - Cultured fibroblasts_Heart - Atrial Appendage
Source_IFNA6	Heart - Atrial Appendage	Cells - Cultured fibroblasts	348.40955873143196	2.7203577381072757	0.0032605662455899896	Target_630,KEGG_VALINE_LEUCINE_AND_ISOLEUCINE_DEGRADATION	2.2567790831029e-4	-0.403569906425889	Source_IFNA6_Target_630,KEGG_VALINE_LEUCINE_AND_ISOLEUCINE_DEGRADATION_Heart - Atrial Appendage_Cells - Cultured fibroblasts	Source_IFNA6_Target_630,KEGG_VALINE_LEUCINE_AND_ISOLEUCINE_DEGRADATION_Cells - Cultured fibroblasts_Heart - Atrial Appendage
Source_IFNA6	Heart - Atrial Appendage	Cells - Cultured fibroblasts	348.40955873143196	2.7203577381072757	0.0032605662455899896	Target_638,REACTOME_METABOLISM_OF_NON_CODING_RNA	1.39255686897322e-5	-0.428229752781683	Source_IFNA6_Target_638,REACTOME_METABOLISM_OF_NON_CODING_RNA_Heart - Atrial Appendage_Cells - Cultured fibroblasts	Source_IFNA6_Target_638,REACTOME_METABOLISM_OF_NON_CODING_RNA_Cells - Cultured fibroblasts_Heart - Atrial Appendage
Source_IFNA6	Heart - Atrial Appendage	Cells - Cultured fibroblasts	348.40955873143196	2.7203577381072757	0.0032605662455899896	Target_691,SVM T cells CD8	7.178004857166801e-10	-0.503066254011624	Source_IFNA6_Target_691,SVM T cells CD8_Heart - Atrial Appendage_Cells - Cultured fibroblasts	Source_IFNA6_Target_691,SVM T cells CD8_Cells - Cultured fibroblasts_Heart - Atrial Appendage
Source_IFNA6	Heart - Atrial Appendage	Cells - Cultured fibroblasts	348.40955873143196	2.7203577381072757	0.0032605662455899896	Target_77,REACTOME_SLC_MEDIATED_TRANSMEMBRANE_TRANSPORT	0.00453634522115864	-0.374526930801691	Source_IFNA6_Target_77,REACTOME_SLC_MEDIATED_TRANSMEMBRANE_TRANSPORT_Heart - Atrial Appendage_Cells - Cultured fibroblasts	Source_IFNA6_Target_77,REACTOME_SLC_MEDIATED_TRANSMEMBRANE_TRANSPORT_Cells - Cultured fibroblasts_Heart - Atrial Appendage
Source_IFNA6	Heart - Atrial Appendage	Cells - Cultured fibroblasts	348.40955873143196	2.7203577381072757	0.0032605662455899896	Target_82,REACTOME_CIRCADIAN_CLOCK	2.53094058595416e-5	-0.423106477232293	Source_IFNA6_Target_82,REACTOME_CIRCADIAN_CLOCK_Heart - Atrial Appendage_Cells - Cultured fibroblasts	Source_IFNA6_Target_82,REACTOME_CIRCADIAN_CLOCK_Cells - Cultured fibroblasts_Heart - Atrial Appendage
Source_IFNA6	Heart - Atrial Appendage	Cells - Cultured fibroblasts	348.40955873143196	2.7203577381072757	0.0032605662455899896	Target_9,KEGG_HYPERTROPHIC_CARDIOMYOPATHY_HCM	5.981670714305661e-10	-0.503693229381634	Source_IFNA6_Target_9,KEGG_HYPERTROPHIC_CARDIOMYOPATHY_HCM_Heart - Atrial Appendage_Cells - Cultured fibroblasts	Source_IFNA6_Target_9,KEGG_HYPERTROPHIC_CARDIOMYOPATHY_HCM_Cells - Cultured fibroblasts_Heart - Atrial Appendage
Source_IFNA6	Heart - Atrial Appendage	Cells - Cultured fibroblasts	348.40955873143196	2.7203577381072757	0.0032605662455899896	Target_98,IRIS_Neutrophil-Resting	0	-0.561399323205756	Source_IFNA6_Target_98,IRIS_Neutrophil-Resting_Heart - Atrial Appendage_Cells - Cultured fibroblasts	Source_IFNA6_Target_98,IRIS_Neutrophil-Resting_Cells - Cultured fibroblasts_Heart - Atrial Appendage
Source_IFNA6	Heart - Atrial Appendage	Cells - Cultured fibroblasts	348.40955873143196	2.7203577381072757	0.0032605662455899896	Target_LV 147	2.8472752600095e-8	-0.476821233823384	Source_IFNA6_Target_LV 147_Heart - Atrial Appendage_Cells - Cultured fibroblasts	Source_IFNA6_Target_LV 147_Cells - Cultured fibroblasts_Heart - Atrial Appendage
Source_IFNA6	Heart - Atrial Appendage	Cells - Cultured fibroblasts	348.40955873143196	2.7203577381072757	0.0032605662455899896	Target_LV 172	7.54300640415373e-6	-0.433399316392978	Source_IFNA6_Target_LV 172_Heart - Atrial Appendage_Cells - Cultured fibroblasts	Source_IFNA6_Target_LV 172_Cells - Cultured fibroblasts_Heart - Atrial Appendage
Source_IFNA6	Heart - Atrial Appendage	Cells - Cultured fibroblasts	348.40955873143196	2.7203577381072757	0.0032605662455899896	Target_LV 206	1.1940611079897e-6	0.448434907456689	Source_IFNA6_Target_LV 206_Heart - Atrial Appendage_Cells - Cultured fibroblasts	Source_IFNA6_Target_LV 206_Cells - Cultured fibroblasts_Heart - Atrial Appendage
Source_IFNA6	Heart - Atrial Appendage	Cells - Cultured fibroblasts	348.40955873143196	2.7203577381072757	0.0032605662455899896	Target_LV 208	2.58408174858005e-8	0.477531054522735	Source_IFNA6_Target_LV 208_Heart - Atrial Appendage_Cells - Cultured fibroblasts	Source_IFNA6_Target_LV 208_Cells - Cultured fibroblasts_Heart - Atrial Appendage
Source_IFNA6	Heart - Atrial Appendage	Cells - Cultured fibroblasts	348.40955873143196	2.7203577381072757	0.0032605662455899896	Target_LV 214	0.00222874227466452	0.381665561283618	Source_IFNA6_Target_LV 214_Heart - Atrial Appendage_Cells - Cultured fibroblasts	Source_IFNA6_Target_LV 214_Cells - Cultured fibroblasts_Heart - Atrial Appendage
Source_IFNA6	Heart - Atrial Appendage	Cells - Cultured fibroblasts	348.40955873143196	2.7203577381072757	0.0032605662455899896	Target_LV 226	1.48498564485067e-5	0.427682752946205	Source_IFNA6_Target_LV 226_Heart - Atrial Appendage_Cells - Cultured fibroblasts	Source_IFNA6_Target_LV 226_Cells - Cultured fibroblasts_Heart - Atrial Appendage
Source_IFNA6	Heart - Atrial Appendage	Cells - Cultured fibroblasts	348.40955873143196	2.7203577381072757	0.0032605662455899896	Target_LV 271	2.15340145715004e-8	0.478831473074064	Source_IFNA6_Target_LV 271_Heart - Atrial Appendage_Cells - Cultured fibroblasts	Source_IFNA6_Target_LV 271_Cells - Cultured fibroblasts_Heart - Atrial Appendage
Source_IFNA6	Heart - Atrial Appendage	Cells - Cultured fibroblasts	348.40955873143196	2.7203577381072757	0.0032605662455899896	Target_LV 279	0.00473955908473478	-0.374081051711648	Source_IFNA6_Target_LV 279_Heart - Atrial Appendage_Cells - Cultured fibroblasts	Source_IFNA6_Target_LV 279_Cells - Cultured fibroblasts_Heart - Atrial Appendage
Source_IFNA6	Heart - Atrial Appendage	Cells - Cultured fibroblasts	348.40955873143196	2.7203577381072757	0.0032605662455899896	Target_LV 288	4.3163855507844e-5	-0.41845461453273	Source_IFNA6_Target_LV 288_Heart - Atrial Appendage_Cells - Cultured fibroblasts	Source_IFNA6_Target_LV 288_Cells - Cultured fibroblasts_Heart - Atrial Appendage
Source_IFNA6	Heart - Atrial Appendage	Cells - Cultured fibroblasts	348.40955873143196	2.7203577381072757	0.0032605662455899896	Target_LV 292	3.58397782518338e-6	0.43955864756883	Source_IFNA6_Target_LV 292_Heart - Atrial Appendage_Cells - Cultured fibroblasts	Source_IFNA6_Target_LV 292_Cells - Cultured fibroblasts_Heart - Atrial Appendage
Source_IFNA6	Heart - Atrial Appendage	Cells - Cultured fibroblasts	348.40955873143196	2.7203577381072757	0.0032605662455899896	Target_LV 305	0	-0.556462261650664	Source_IFNA6_Target_LV 305_Heart - Atrial Appendage_Cells - Cultured fibroblasts	Source_IFNA6_Target_LV 305_Cells - Cultured fibroblasts_Heart - Atrial Appendage
Source_IFNA6	Heart - Atrial Appendage	Cells - Cultured fibroblasts	348.40955873143196	2.7203577381072757	0.0032605662455899896	Target_LV 340	8.68538587717183e-7	-0.450959021649911	Source_IFNA6_Target_LV 340_Heart - Atrial Appendage_Cells - Cultured fibroblasts	Source_IFNA6_Target_LV 340_Cells - Cultured fibroblasts_Heart - Atrial Appendage
Source_IFNA6	Heart - Atrial Appendage	Cells - Cultured fibroblasts	348.40955873143196	2.7203577381072757	0.0032605662455899896	Target_LV 395	9.83781455698995e-6	0.431170481642504	Source_IFNA6_Target_LV 395_Heart - Atrial Appendage_Cells - Cultured fibroblasts	Source_IFNA6_Target_LV 395_Cells - Cultured fibroblasts_Heart - Atrial Appendage
Source_IFNA6	Heart - Atrial Appendage	Cells - Cultured fibroblasts	348.40955873143196	2.7203577381072757	0.0032605662455899896	Target_LV 425	6.77094020171687e-5	-0.414475159735708	Source_IFNA6_Target_LV 425_Heart - Atrial Appendage_Cells - Cultured fibroblasts	Source_IFNA6_Target_LV 425_Cells - Cultured fibroblasts_Heart - Atrial Appendage
Source_IFNA6	Heart - Atrial Appendage	Cells - Cultured fibroblasts	348.40955873143196	2.7203577381072757	0.0032605662455899896	Target_LV 436	8.05946385362688e-6	-0.432845210233683	Source_IFNA6_Target_LV 436_Heart - Atrial Appendage_Cells - Cultured fibroblasts	Source_IFNA6_Target_LV 436_Cells - Cultured fibroblasts_Heart - Atrial Appendage
Source_IFNA6	Heart - Atrial Appendage	Cells - Cultured fibroblasts	348.40955873143196	2.7203577381072757	0.0032605662455899896	Target_LV 45	0.00446253953961628	0.37469365974183	Source_IFNA6_Target_LV 45_Heart - Atrial Appendage_Cells - Cultured fibroblasts	Source_IFNA6_Target_LV 45_Cells - Cultured fibroblasts_Heart - Atrial Appendage
Source_IFNA6	Heart - Atrial Appendage	Cells - Cultured fibroblasts	348.40955873143196	2.7203577381072757	0.0032605662455899896	Target_LV 498	0.00291984130011302	0.378972804407908	Source_IFNA6_Target_LV 498_Heart - Atrial Appendage_Cells - Cultured fibroblasts	Source_IFNA6_Target_LV 498_Cells - Cultured fibroblasts_Heart - Atrial Appendage
Source_IFNA6	Heart - Atrial Appendage	Cells - Cultured fibroblasts	348.40955873143196	2.7203577381072757	0.0032605662455899896	Target_LV 511	1.77368500020592e-6	0.445269122817867	Source_IFNA6_Target_LV 511_Heart - Atrial Appendage_Cells - Cultured fibroblasts	Source_IFNA6_Target_LV 511_Cells - Cultured fibroblasts_Heart - Atrial Appendage
Source_IFNA6	Heart - Atrial Appendage	Cells - Cultured fibroblasts	348.40955873143196	2.7203577381072757	0.0032605662455899896	Target_LV 531	0	0.523244211070379	Source_IFNA6_Target_LV 531_Heart - Atrial Appendage_Cells - Cultured fibroblasts	Source_IFNA6_Target_LV 531_Cells - Cultured fibroblasts_Heart - Atrial Appendage
Source_IFNA6	Heart - Atrial Appendage	Cells - Cultured fibroblasts	348.40955873143196	2.7203577381072757	0.0032605662455899896	Target_LV 561	5.981670714305661e-10	-0.503879048422856	Source_IFNA6_Target_LV 561_Heart - Atrial Appendage_Cells - Cultured fibroblasts	Source_IFNA6_Target_LV 561_Cells - Cultured fibroblasts_Heart - Atrial Appendage
Source_IFNA6	Heart - Atrial Appendage	Cells - Cultured fibroblasts	348.40955873143196	2.7203577381072757	0.0032605662455899896	Target_LV 649	3.08103895152456e-6	0.44079505260634	Source_IFNA6_Target_LV 649_Heart - Atrial Appendage_Cells - Cultured fibroblasts	Source_IFNA6_Target_LV 649_Cells - Cultured fibroblasts_Heart - Atrial Appendage
Source_IFNA6	Heart - Atrial Appendage	Cells - Cultured fibroblasts	348.40955873143196	2.7203577381072757	0.0032605662455899896	Target_LV 654	5.39082520782941e-5	-0.416496437773939	Source_IFNA6_Target_LV 654_Heart - Atrial Appendage_Cells - Cultured fibroblasts	Source_IFNA6_Target_LV 654_Cells - Cultured fibroblasts_Heart - Atrial Appendage
Source_IFNA6	Heart - Atrial Appendage	Cells - Cultured fibroblasts	348.40955873143196	2.7203577381072757	0.0032605662455899896	Target_LV 656	7.52015642202508e-7	0.452092663400921	Source_IFNA6_Target_LV 656_Heart - Atrial Appendage_Cells - Cultured fibroblasts	Source_IFNA6_Target_LV 656_Cells - Cultured fibroblasts_Heart - Atrial Appendage
Source_IFNA6	Heart - Atrial Appendage	Cells - Cultured fibroblasts	348.40955873143196	2.7203577381072757	0.0032605662455899896	Target_LV 87	7.75224524574014e-8	0.469458525720851	Source_IFNA6_Target_LV 87_Heart - Atrial Appendage_Cells - Cultured fibroblasts	Source_IFNA6_Target_LV 87_Cells - Cultured fibroblasts_Heart - Atrial Appendage
Source_ANG	Heart - Atrial Appendage	Cells - Cultured fibroblasts	314.1490121201004	2.370646525213736	0.00887850200537563	Target_108,KEGG_SPLICEOSOME	2.17668211957012e-5	-0.424407643776184	Source_ANG_Target_108,KEGG_SPLICEOSOME_Heart - Atrial Appendage_Cells - Cultured fibroblasts	Source_ANG_Target_108,KEGG_SPLICEOSOME_Cells - Cultured fibroblasts_Heart - Atrial Appendage
Source_ANG	Heart - Atrial Appendage	Cells - Cultured fibroblasts	314.1490121201004	2.370646525213736	0.00887850200537563	Target_115,IRIS_Monocyte-Day7	0.00234675465618706	0.38115304642285	Source_ANG_Target_115,IRIS_Monocyte-Day7_Heart - Atrial Appendage_Cells - Cultured fibroblasts	Source_ANG_Target_115,IRIS_Monocyte-Day7_Cells - Cultured fibroblasts_Heart - Atrial Appendage
Source_ANG	Heart - Atrial Appendage	Cells - Cultured fibroblasts	314.1490121201004	2.370646525213736	0.00887850200537563	Target_13,REACTOME_METABOLISM_OF_AMINO_ACIDS_AND_DERIVATIVES	1.4388382516239e-4	-0.407693317656552	Source_ANG_Target_13,REACTOME_METABOLISM_OF_AMINO_ACIDS_AND_DERIVATIVES_Heart - Atrial Appendage_Cells - Cultured fibroblasts	Source_ANG_Target_13,REACTOME_METABOLISM_OF_AMINO_ACIDS_AND_DERIVATIVES_Cells - Cultured fibroblasts_Heart - Atrial Appendage
Source_ANG	Heart - Atrial Appendage	Cells - Cultured fibroblasts	314.1490121201004	2.370646525213736	0.00887850200537563	Target_144,PID_MET_PATHWAY	3.94551000315602e-6	0.438770044717663	Source_ANG_Target_144,PID_MET_PATHWAY_Heart - Atrial Appendage_Cells - Cultured fibroblasts	Source_ANG_Target_144,PID_MET_PATHWAY_Cells - Cultured fibroblasts_Heart - Atrial Appendage
Source_ANG	Heart - Atrial Appendage	Cells - Cultured fibroblasts	314.1490121201004	2.370646525213736	0.00887850200537563	Target_152,PID_HDAC_CLASSI_PATHWAY	4.08667743201363e-7	0.456852240972471	Source_ANG_Target_152,PID_HDAC_CLASSI_PATHWAY_Heart - Atrial Appendage_Cells - Cultured fibroblasts	Source_ANG_Target_152,PID_HDAC_CLASSI_PATHWAY_Cells - Cultured fibroblasts_Heart - Atrial Appendage
Source_ANG	Heart - Atrial Appendage	Cells - Cultured fibroblasts	314.1490121201004	2.370646525213736	0.00887850200537563	Target_162,KEGG_FATTY_ACID_METABOLISM	3.77802322315546e-7	0.457462437541483	Source_ANG_Target_162,KEGG_FATTY_ACID_METABOLISM_Heart - Atrial Appendage_Cells - Cultured fibroblasts	Source_ANG_Target_162,KEGG_FATTY_ACID_METABOLISM_Cells - Cultured fibroblasts_Heart - Atrial Appendage
Source_ANG	Heart - Atrial Appendage	Cells - Cultured fibroblasts	314.1490121201004	2.370646525213736	0.00887850200537563	Target_194,DMAP_ERY4	3.29977668620529e-5	-0.420803817616718	Source_ANG_Target_194,DMAP_ERY4_Heart - Atrial Appendage_Cells - Cultured fibroblasts	Source_ANG_Target_194,DMAP_ERY4_Cells - Cultured fibroblasts_Heart - Atrial Appendage
Source_ANG	Heart - Atrial Appendage	Cells - Cultured fibroblasts	314.1490121201004	2.370646525213736	0.00887850200537563	Target_198,REACTOME_DEVELOPMENTAL_BIOLOGY	2.04812405257826e-7	-0.462158371212935	Source_ANG_Target_198,REACTOME_DEVELOPMENTAL_BIOLOGY_Heart - Atrial Appendage_Cells - Cultured fibroblasts	Source_ANG_Target_198,REACTOME_DEVELOPMENTAL_BIOLOGY_Cells - Cultured fibroblasts_Heart - Atrial Appendage
Source_ANG	Heart - Atrial Appendage	Cells - Cultured fibroblasts	314.1490121201004	2.370646525213736	0.00887850200537563	Target_199,PID_KITPATHWAY	6.02952408002011e-8	0.471321702942634	Source_ANG_Target_199,PID_KITPATHWAY_Heart - Atrial Appendage_Cells - Cultured fibroblasts	Source_ANG_Target_199,PID_KITPATHWAY_Cells - Cultured fibroblasts_Heart - Atrial Appendage
Source_ANG	Heart - Atrial Appendage	Cells - Cultured fibroblasts	314.1490121201004	2.370646525213736	0.00887850200537563	Target_201,DMAP_MEGA2	0.00186289695320663	0.38343978682314	Source_ANG_Target_201,DMAP_MEGA2_Heart - Atrial Appendage_Cells - Cultured fibroblasts	Source_ANG_Target_201,DMAP_MEGA2_Cells - Cultured fibroblasts_Heart - Atrial Appendage
Source_ANG	Heart - Atrial Appendage	Cells - Cultured fibroblasts	314.1490121201004	2.370646525213736	0.00887850200537563	Target_232,DMAP_ERY4	1.34282525865448e-5	0.428538839510553	Source_ANG_Target_232,DMAP_ERY4_Heart - Atrial Appendage_Cells - Cultured fibroblasts	Source_ANG_Target_232,DMAP_ERY4_Cells - Cultured fibroblasts_Heart - Atrial Appendage
Source_ANG	Heart - Atrial Appendage	Cells - Cultured fibroblasts	314.1490121201004	2.370646525213736	0.00887850200537563	Target_236,REACTOME_GENERIC_TRANSCRIPTION_PATHWAY	0.00189121358420108	-0.383290918105556	Source_ANG_Target_236,REACTOME_GENERIC_TRANSCRIPTION_PATHWAY_Heart - Atrial Appendage_Cells - Cultured fibroblasts	Source_ANG_Target_236,REACTOME_GENERIC_TRANSCRIPTION_PATHWAY_Cells - Cultured fibroblasts_Heart - Atrial Appendage
Source_ANG	Heart - Atrial Appendage	Cells - Cultured fibroblasts	314.1490121201004	2.370646525213736	0.00887850200537563	Target_24,DMAP_DENDA2	2.5146943682941e-7	0.460589581985608	Source_ANG_Target_24,DMAP_DENDA2_Heart - Atrial Appendage_Cells - Cultured fibroblasts	Source_ANG_Target_24,DMAP_DENDA2_Cells - Cultured fibroblasts_Heart - Atrial Appendage
Source_ANG	Heart - Atrial Appendage	Cells - Cultured fibroblasts	314.1490121201004	2.370646525213736	0.00887850200537563	Target_27,REACTOME_PHOSPHOLIPID_METABOLISM	1.9065474774437e-4	0.405121479546306	Source_ANG_Target_27,REACTOME_PHOSPHOLIPID_METABOLISM_Heart - Atrial Appendage_Cells - Cultured fibroblasts	Source_ANG_Target_27,REACTOME_PHOSPHOLIPID_METABOLISM_Cells - Cultured fibroblasts_Heart - Atrial Appendage
Source_ANG	Heart - Atrial Appendage	Cells - Cultured fibroblasts	314.1490121201004	2.370646525213736	0.00887850200537563	Target_278,SVM Mast cells activated	2.39266828572227e-10	0.509378135149362	Source_ANG_Target_278,SVM Mast cells activated_Heart - Atrial Appendage_Cells - Cultured fibroblasts	Source_ANG_Target_278,SVM Mast cells activated_Cells - Cultured fibroblasts_Heart - Atrial Appendage
Source_ANG	Heart - Atrial Appendage	Cells - Cultured fibroblasts	314.1490121201004	2.370646525213736	0.00887850200537563	Target_281,DMAP_ERY3	1.38176593500461e-7	0.465139973747057	Source_ANG_Target_281,DMAP_ERY3_Heart - Atrial Appendage_Cells - Cultured fibroblasts	Source_ANG_Target_281,DMAP_ERY3_Cells - Cultured fibroblasts_Heart - Atrial Appendage
Source_ANG	Heart - Atrial Appendage	Cells - Cultured fibroblasts	314.1490121201004	2.370646525213736	0.00887850200537563	Target_300,IRIS_Monocyte-Day1	0.0012368109122507	-0.387453483932598	Source_ANG_Target_300,IRIS_Monocyte-Day1_Heart - Atrial Appendage_Cells - Cultured fibroblasts	Source_ANG_Target_300,IRIS_Monocyte-Day1_Cells - Cultured fibroblasts_Heart - Atrial Appendage
Source_ANG	Heart - Atrial Appendage	Cells - Cultured fibroblasts	314.1490121201004	2.370646525213736	0.00887850200537563	Target_302,REACTOME_GENERIC_TRANSCRIPTION_PATHWAY	0	-0.527196454675458	Source_ANG_Target_302,REACTOME_GENERIC_TRANSCRIPTION_PATHWAY_Heart - Atrial Appendage_Cells - Cultured fibroblasts	Source_ANG_Target_302,REACTOME_GENERIC_TRANSCRIPTION_PATHWAY_Cells - Cultured fibroblasts_Heart - Atrial Appendage
Source_ANG	Heart - Atrial Appendage	Cells - Cultured fibroblasts	314.1490121201004	2.370646525213736	0.00887850200537563	Target_347,REACTOME_METABOLISM_OF_RNA	2.7681545051372e-4	0.401680073929921	Source_ANG_Target_347,REACTOME_METABOLISM_OF_RNA_Heart - Atrial Appendage_Cells - Cultured fibroblasts	Source_ANG_Target_347,REACTOME_METABOLISM_OF_RNA_Cells - Cultured fibroblasts_Heart - Atrial Appendage
Source_ANG	Heart - Atrial Appendage	Cells - Cultured fibroblasts	314.1490121201004	2.370646525213736	0.00887850200537563	Target_369,REACTOME_PHASE_II_CONJUGATION	4.4940722756869e-4	0.397148230130697	Source_ANG_Target_369,REACTOME_PHASE_II_CONJUGATION_Heart - Atrial Appendage_Cells - Cultured fibroblasts	Source_ANG_Target_369,REACTOME_PHASE_II_CONJUGATION_Cells - Cultured fibroblasts_Heart - Atrial Appendage
Source_ANG	Heart - Atrial Appendage	Cells - Cultured fibroblasts	314.1490121201004	2.370646525213736	0.00887850200537563	Target_388,REACTOME_ASPARAGINE_N_LINKED_GLYCOSYLATION	1.1145503481868e-4	0.410008109183329	Source_ANG_Target_388,REACTOME_ASPARAGINE_N_LINKED_GLYCOSYLATION_Heart - Atrial Appendage_Cells - Cultured fibroblasts	Source_ANG_Target_388,REACTOME_ASPARAGINE_N_LINKED_GLYCOSYLATION_Cells - Cultured fibroblasts_Heart - Atrial Appendage
Source_ANG	Heart - Atrial Appendage	Cells - Cultured fibroblasts	314.1490121201004	2.370646525213736	0.00887850200537563	Target_404,KEGG_NATURAL_KILLER_CELL_MEDIATED_CYTOTOXICITY	0.00317312102976741	0.378138500359071	Source_ANG_Target_404,KEGG_NATURAL_KILLER_CELL_MEDIATED_CYTOTOXICITY_Heart - Atrial Appendage_Cells - Cultured fibroblasts	Source_ANG_Target_404,KEGG_NATURAL_KILLER_CELL_MEDIATED_CYTOTOXICITY_Cells - Cultured fibroblasts_Heart - Atrial Appendage
Source_ANG	Heart - Atrial Appendage	Cells - Cultured fibroblasts	314.1490121201004	2.370646525213736	0.00887850200537563	Target_413,REACTOME_METABOLISM_OF_LIPIDS_AND_LIPOPROTEINS	7.22585822288124e-8	-0.469987089994567	Source_ANG_Target_413,REACTOME_METABOLISM_OF_LIPIDS_AND_LIPOPROTEINS_Heart - Atrial Appendage_Cells - Cultured fibroblasts	Source_ANG_Target_413,REACTOME_METABOLISM_OF_LIPIDS_AND_LIPOPROTEINS_Cells - Cultured fibroblasts_Heart - Atrial Appendage
Source_ANG	Heart - Atrial Appendage	Cells - Cultured fibroblasts	314.1490121201004	2.370646525213736	0.00887850200537563	Target_415,REACTOME_GENERIC_TRANSCRIPTION_PATHWAY	2.66064713372316e-7	-0.460157401676036	Source_ANG_Target_415,REACTOME_GENERIC_TRANSCRIPTION_PATHWAY_Heart - Atrial Appendage_Cells - Cultured fibroblasts	Source_ANG_Target_415,REACTOME_GENERIC_TRANSCRIPTION_PATHWAY_Cells - Cultured fibroblasts_Heart - Atrial Appendage
Source_ANG	Heart - Atrial Appendage	Cells - Cultured fibroblasts	314.1490121201004	2.370646525213736	0.00887850200537563	Target_42,REACTOME_GPCR_LIGAND_BINDING	6.18296589718348e-5	0.415282314768419	Source_ANG_Target_42,REACTOME_GPCR_LIGAND_BINDING_Heart - Atrial Appendage_Cells - Cultured fibroblasts	Source_ANG_Target_42,REACTOME_GPCR_LIGAND_BINDING_Cells - Cultured fibroblasts_Heart - Atrial Appendage
Source_ANG	Heart - Atrial Appendage	Cells - Cultured fibroblasts	314.1490121201004	2.370646525213736	0.00887850200537563	Target_424,REACTOME_SIGNALLING_BY_NGF	1.10569986819797e-5	-0.430184913326908	Source_ANG_Target_424,REACTOME_SIGNALLING_BY_NGF_Heart - Atrial Appendage_Cells - Cultured fibroblasts	Source_ANG_Target_424,REACTOME_SIGNALLING_BY_NGF_Cells - Cultured fibroblasts_Heart - Atrial Appendage
Source_ANG	Heart - Atrial Appendage	Cells - Cultured fibroblasts	314.1490121201004	2.370646525213736	0.00887850200537563	Target_465,SVM NK cells activated	5.20764252387451e-7	-0.454970377782867	Source_ANG_Target_465,SVM NK cells activated_Heart - Atrial Appendage_Cells - Cultured fibroblasts	Source_ANG_Target_465,SVM NK cells activated_Cells - Cultured fibroblasts_Heart - Atrial Appendage
Source_ANG	Heart - Atrial Appendage	Cells - Cultured fibroblasts	314.1490121201004	2.370646525213736	0.00887850200537563	Target_474,REACTOME_GPCR_LIGAND_BINDING	0	-0.542504271506368	Source_ANG_Target_474,REACTOME_GPCR_LIGAND_BINDING_Heart - Atrial Appendage_Cells - Cultured fibroblasts	Source_ANG_Target_474,REACTOME_GPCR_LIGAND_BINDING_Cells - Cultured fibroblasts_Heart - Atrial Appendage
Source_ANG	Heart - Atrial Appendage	Cells - Cultured fibroblasts	314.1490121201004	2.370646525213736	0.00887850200537563	Target_481,REACTOME_AXON_GUIDANCE	2.07409646681977e-5	-0.42482309376702	Source_ANG_Target_481,REACTOME_AXON_GUIDANCE_Heart - Atrial Appendage_Cells - Cultured fibroblasts	Source_ANG_Target_481,REACTOME_AXON_GUIDANCE_Cells - Cultured fibroblasts_Heart - Atrial Appendage
Source_ANG	Heart - Atrial Appendage	Cells - Cultured fibroblasts	314.1490121201004	2.370646525213736	0.00887850200537563	Target_505,REACTOME_SIGNALING_BY_GPCR	7.5755538708444e-4	0.392187014670799	Source_ANG_Target_505,REACTOME_SIGNALING_BY_GPCR_Heart - Atrial Appendage_Cells - Cultured fibroblasts	Source_ANG_Target_505,REACTOME_SIGNALING_BY_GPCR_Cells - Cultured fibroblasts_Heart - Atrial Appendage
Source_ANG	Heart - Atrial Appendage	Cells - Cultured fibroblasts	314.1490121201004	2.370646525213736	0.00887850200537563	Target_516,REACTOME_NEURONAL_SYSTEM	9.57067314288906e-8	-0.46789903584167	Source_ANG_Target_516,REACTOME_NEURONAL_SYSTEM_Heart - Atrial Appendage_Cells - Cultured fibroblasts	Source_ANG_Target_516,REACTOME_NEURONAL_SYSTEM_Cells - Cultured fibroblasts_Heart - Atrial Appendage
Source_ANG	Heart - Atrial Appendage	Cells - Cultured fibroblasts	314.1490121201004	2.370646525213736	0.00887850200537563	Target_523,KEGG_PURINE_METABOLISM	2.6403872150138e-4	-0.402118375620446	Source_ANG_Target_523,KEGG_PURINE_METABOLISM_Heart - Atrial Appendage_Cells - Cultured fibroblasts	Source_ANG_Target_523,KEGG_PURINE_METABOLISM_Cells - Cultured fibroblasts_Heart - Atrial Appendage
Source_ANG	Heart - Atrial Appendage	Cells - Cultured fibroblasts	314.1490121201004	2.370646525213736	0.00887850200537563	Target_529,KEGG_JAK_STAT_SIGNALING_PATHWAY	9.04017073057872e-5	0.411892588662949	Source_ANG_Target_529,KEGG_JAK_STAT_SIGNALING_PATHWAY_Heart - Atrial Appendage_Cells - Cultured fibroblasts	Source_ANG_Target_529,KEGG_JAK_STAT_SIGNALING_PATHWAY_Cells - Cultured fibroblasts_Heart - Atrial Appendage
Source_ANG	Heart - Atrial Appendage	Cells - Cultured fibroblasts	314.1490121201004	2.370646525213736	0.00887850200537563	Target_536,REACTOME_METABOLISM_OF_LIPIDS_AND_LIPOPROTEINS	0.00149608619009545	0.385595275970112	Source_ANG_Target_536,REACTOME_METABOLISM_OF_LIPIDS_AND_LIPOPROTEINS_Heart - Atrial Appendage_Cells - Cultured fibroblasts	Source_ANG_Target_536,REACTOME_METABOLISM_OF_LIPIDS_AND_LIPOPROTEINS_Cells - Cultured fibroblasts_Heart - Atrial Appendage
Source_ANG	Heart - Atrial Appendage	Cells - Cultured fibroblasts	314.1490121201004	2.370646525213736	0.00887850200537563	Target_563,REACTOME_O_LINKED_GLYCOSYLATION_OF_MUCINS	1.11584478172944e-5	0.430107757578989	Source_ANG_Target_563,REACTOME_O_LINKED_GLYCOSYLATION_OF_MUCINS_Heart - Atrial Appendage_Cells - Cultured fibroblasts	Source_ANG_Target_563,REACTOME_O_LINKED_GLYCOSYLATION_OF_MUCINS_Cells - Cultured fibroblasts_Heart - Atrial Appendage
Source_ANG	Heart - Atrial Appendage	Cells - Cultured fibroblasts	314.1490121201004	2.370646525213736	0.00887850200537563	Target_564,KEGG_HEMATOPOIETIC_CELL_LINEAGE	3.9394098953615e-4	-0.398386950881603	Source_ANG_Target_564,KEGG_HEMATOPOIETIC_CELL_LINEAGE_Heart - Atrial Appendage_Cells - Cultured fibroblasts	Source_ANG_Target_564,KEGG_HEMATOPOIETIC_CELL_LINEAGE_Cells - Cultured fibroblasts_Heart - Atrial Appendage
Source_ANG	Heart - Atrial Appendage	Cells - Cultured fibroblasts	314.1490121201004	2.370646525213736	0.00887850200537563	Target_57,REACTOME_INNATE_IMMUNE_SYSTEM	2.78339101678071e-6	0.441623207055812	Source_ANG_Target_57,REACTOME_INNATE_IMMUNE_SYSTEM_Heart - Atrial Appendage_Cells - Cultured fibroblasts	Source_ANG_Target_57,REACTOME_INNATE_IMMUNE_SYSTEM_Cells - Cultured fibroblasts_Heart - Atrial Appendage
Source_ANG	Heart - Atrial Appendage	Cells - Cultured fibroblasts	314.1490121201004	2.370646525213736	0.00887850200537563	Target_581,REACTOME_NEURONAL_SYSTEM	0.0013482836528147	-0.386612341256261	Source_ANG_Target_581,REACTOME_NEURONAL_SYSTEM_Heart - Atrial Appendage_Cells - Cultured fibroblasts	Source_ANG_Target_581,REACTOME_NEURONAL_SYSTEM_Cells - Cultured fibroblasts_Heart - Atrial Appendage
Source_ANG	Heart - Atrial Appendage	Cells - Cultured fibroblasts	314.1490121201004	2.370646525213736	0.00887850200537563	Target_617,KEGG_GLYCOLYSIS_GLUCONEOGENESIS	4.41184105204329e-6	0.437850759158089	Source_ANG_Target_617,KEGG_GLYCOLYSIS_GLUCONEOGENESIS_Heart - Atrial Appendage_Cells - Cultured fibroblasts	Source_ANG_Target_617,KEGG_GLYCOLYSIS_GLUCONEOGENESIS_Cells - Cultured fibroblasts_Heart - Atrial Appendage
Source_ANG	Heart - Atrial Appendage	Cells - Cultured fibroblasts	314.1490121201004	2.370646525213736	0.00887850200537563	Target_618,REACTOME_TRANSMEMBRANE_TRANSPORT_OF_SMALL_MOLECULES	0.0015905583046889	0.384994939384442	Source_ANG_Target_618,REACTOME_TRANSMEMBRANE_TRANSPORT_OF_SMALL_MOLECULES_Heart - Atrial Appendage_Cells - Cultured fibroblasts	Source_ANG_Target_618,REACTOME_TRANSMEMBRANE_TRANSPORT_OF_SMALL_MOLECULES_Cells - Cultured fibroblasts_Heart - Atrial Appendage
Source_ANG	Heart - Atrial Appendage	Cells - Cultured fibroblasts	314.1490121201004	2.370646525213736	0.00887850200537563	Target_627,REACTOME_GENERIC_TRANSCRIPTION_PATHWAY	2.78219468263785e-6	-0.441626416185033	Source_ANG_Target_627,REACTOME_GENERIC_TRANSCRIPTION_PATHWAY_Heart - Atrial Appendage_Cells - Cultured fibroblasts	Source_ANG_Target_627,REACTOME_GENERIC_TRANSCRIPTION_PATHWAY_Cells - Cultured fibroblasts_Heart - Atrial Appendage
Source_ANG	Heart - Atrial Appendage	Cells - Cultured fibroblasts	314.1490121201004	2.370646525213736	0.00887850200537563	Target_637,REACTOME_AMYLOIDS	0.00366065925473835	-0.376699516109697	Source_ANG_Target_637,REACTOME_AMYLOIDS_Heart - Atrial Appendage_Cells - Cultured fibroblasts	Source_ANG_Target_637,REACTOME_AMYLOIDS_Cells - Cultured fibroblasts_Heart - Atrial Appendage
Source_ANG	Heart - Atrial Appendage	Cells - Cultured fibroblasts	314.1490121201004	2.370646525213736	0.00887850200537563	Target_638,REACTOME_METABOLISM_OF_NON_CODING_RNA	0.00109618996882954	0.388625957201631	Source_ANG_Target_638,REACTOME_METABOLISM_OF_NON_CODING_RNA_Heart - Atrial Appendage_Cells - Cultured fibroblasts	Source_ANG_Target_638,REACTOME_METABOLISM_OF_NON_CODING_RNA_Cells - Cultured fibroblasts_Heart - Atrial Appendage
Source_ANG	Heart - Atrial Appendage	Cells - Cultured fibroblasts	314.1490121201004	2.370646525213736	0.00887850200537563	Target_650,DMAP_ERY3	2.3778636507043e-4	0.403087442365473	Source_ANG_Target_650,DMAP_ERY3_Heart - Atrial Appendage_Cells - Cultured fibroblasts	Source_ANG_Target_650,DMAP_ERY3_Cells - Cultured fibroblasts_Heart - Atrial Appendage
Source_ANG	Heart - Atrial Appendage	Cells - Cultured fibroblasts	314.1490121201004	2.370646525213736	0.00887850200537563	Target_659,KEGG_UBIQUITIN_MEDIATED_PROTEOLYSIS	1.4617480504597e-4	0.407549545224381	Source_ANG_Target_659,KEGG_UBIQUITIN_MEDIATED_PROTEOLYSIS_Heart - Atrial Appendage_Cells - Cultured fibroblasts	Source_ANG_Target_659,KEGG_UBIQUITIN_MEDIATED_PROTEOLYSIS_Cells - Cultured fibroblasts_Heart - Atrial Appendage
Source_ANG	Heart - Atrial Appendage	Cells - Cultured fibroblasts	314.1490121201004	2.370646525213736	0.00887850200537563	Target_682,REACTOME_GENERIC_TRANSCRIPTION_PATHWAY	1.1438868540381e-5	-0.429897877227573	Source_ANG_Target_682,REACTOME_GENERIC_TRANSCRIPTION_PATHWAY_Heart - Atrial Appendage_Cells - Cultured fibroblasts	Source_ANG_Target_682,REACTOME_GENERIC_TRANSCRIPTION_PATHWAY_Cells - Cultured fibroblasts_Heart - Atrial Appendage
Source_ANG	Heart - Atrial Appendage	Cells - Cultured fibroblasts	314.1490121201004	2.370646525213736	0.00887850200537563	Target_691,SVM T cells CD8	1.34946491314736e-7	0.465316325177768	Source_ANG_Target_691,SVM T cells CD8_Heart - Atrial Appendage_Cells - Cultured fibroblasts	Source_ANG_Target_691,SVM T cells CD8_Cells - Cultured fibroblasts_Heart - Atrial Appendage
Source_ANG	Heart - Atrial Appendage	Cells - Cultured fibroblasts	314.1490121201004	2.370646525213736	0.00887850200537563	Target_72,KEGG_AMINOACYL_TRNA_BIOSYNTHESIS	6.9575180819692e-4	0.393001227795857	Source_ANG_Target_72,KEGG_AMINOACYL_TRNA_BIOSYNTHESIS_Heart - Atrial Appendage_Cells - Cultured fibroblasts	Source_ANG_Target_72,KEGG_AMINOACYL_TRNA_BIOSYNTHESIS_Cells - Cultured fibroblasts_Heart - Atrial Appendage
Source_ANG	Heart - Atrial Appendage	Cells - Cultured fibroblasts	314.1490121201004	2.370646525213736	0.00887850200537563	Target_75,PID_ATF2_PATHWAY	1.97036233329229e-7	-0.462451266830348	Source_ANG_Target_75,PID_ATF2_PATHWAY_Heart - Atrial Appendage_Cells - Cultured fibroblasts	Source_ANG_Target_75,PID_ATF2_PATHWAY_Cells - Cultured fibroblasts_Heart - Atrial Appendage
Source_ANG	Heart - Atrial Appendage	Cells - Cultured fibroblasts	314.1490121201004	2.370646525213736	0.00887850200537563	Target_82,REACTOME_CIRCADIAN_CLOCK	5.20477132193164e-6	0.436486043708116	Source_ANG_Target_82,REACTOME_CIRCADIAN_CLOCK_Heart - Atrial Appendage_Cells - Cultured fibroblasts	Source_ANG_Target_82,REACTOME_CIRCADIAN_CLOCK_Cells - Cultured fibroblasts_Heart - Atrial Appendage
Source_ANG	Heart - Atrial Appendage	Cells - Cultured fibroblasts	314.1490121201004	2.370646525213736	0.00887850200537563	Target_9,KEGG_HYPERTROPHIC_CARDIOMYOPATHY_HCM	0	0.528731399331208	Source_ANG_Target_9,KEGG_HYPERTROPHIC_CARDIOMYOPATHY_HCM_Heart - Atrial Appendage_Cells - Cultured fibroblasts	Source_ANG_Target_9,KEGG_HYPERTROPHIC_CARDIOMYOPATHY_HCM_Cells - Cultured fibroblasts_Heart - Atrial Appendage
Source_ANG	Heart - Atrial Appendage	Cells - Cultured fibroblasts	314.1490121201004	2.370646525213736	0.00887850200537563	Target_98,IRIS_Neutrophil-Resting	0	0.522395540491785	Source_ANG_Target_98,IRIS_Neutrophil-Resting_Heart - Atrial Appendage_Cells - Cultured fibroblasts	Source_ANG_Target_98,IRIS_Neutrophil-Resting_Cells - Cultured fibroblasts_Heart - Atrial Appendage
Source_ANG	Heart - Atrial Appendage	Cells - Cultured fibroblasts	314.1490121201004	2.370646525213736	0.00887850200537563	Target_LV 147	3.11046877143895e-8	0.476172875151453	Source_ANG_Target_LV 147_Heart - Atrial Appendage_Cells - Cultured fibroblasts	Source_ANG_Target_LV 147_Cells - Cultured fibroblasts_Heart - Atrial Appendage
Source_ANG	Heart - Atrial Appendage	Cells - Cultured fibroblasts	314.1490121201004	2.370646525213736	0.00887850200537563	Target_LV 172	0.00301859210376842	0.378639498092783	Source_ANG_Target_LV 172_Heart - Atrial Appendage_Cells - Cultured fibroblasts	Source_ANG_Target_LV 172_Cells - Cultured fibroblasts_Heart - Atrial Appendage
Source_ANG	Heart - Atrial Appendage	Cells - Cultured fibroblasts	314.1490121201004	2.370646525213736	0.00887850200537563	Target_LV 206	1.59247626758674e-5	-0.427086884426469	Source_ANG_Target_LV 206_Heart - Atrial Appendage_Cells - Cultured fibroblasts	Source_ANG_Target_LV 206_Cells - Cultured fibroblasts_Heart - Atrial Appendage
Source_ANG	Heart - Atrial Appendage	Cells - Cultured fibroblasts	314.1490121201004	2.370646525213736	0.00887850200537563	Target_LV 208	1.07670072857502e-9	-0.49966009408639	Source_ANG_Target_LV 208_Heart - Atrial Appendage_Cells - Cultured fibroblasts	Source_ANG_Target_LV 208_Cells - Cultured fibroblasts_Heart - Atrial Appendage
Source_ANG	Heart - Atrial Appendage	Cells - Cultured fibroblasts	314.1490121201004	2.370646525213736	0.00887850200537563	Target_LV 271	2.9609270035813e-7	-0.459338295579244	Source_ANG_Target_LV 271_Heart - Atrial Appendage_Cells - Cultured fibroblasts	Source_ANG_Target_LV 271_Cells - Cultured fibroblasts_Heart - Atrial Appendage
Source_ANG	Heart - Atrial Appendage	Cells - Cultured fibroblasts	314.1490121201004	2.370646525213736	0.00887850200537563	Target_LV 279	2.227997676294e-4	0.403688274359321	Source_ANG_Target_LV 279_Heart - Atrial Appendage_Cells - Cultured fibroblasts	Source_ANG_Target_LV 279_Cells - Cultured fibroblasts_Heart - Atrial Appendage
Source_ANG	Heart - Atrial Appendage	Cells - Cultured fibroblasts	314.1490121201004	2.370646525213736	0.00887850200537563	Target_LV 340	0.00267315121818434	0.379855542948004	Source_ANG_Target_LV 340_Heart - Atrial Appendage_Cells - Cultured fibroblasts	Source_ANG_Target_LV 340_Cells - Cultured fibroblasts_Heart - Atrial Appendage
Source_ANG	Heart - Atrial Appendage	Cells - Cultured fibroblasts	314.1490121201004	2.370646525213736	0.00887850200537563	Target_LV 395	4.927650088411e-4	-0.396279086139041	Source_ANG_Target_LV 395_Heart - Atrial Appendage_Cells - Cultured fibroblasts	Source_ANG_Target_LV 395_Cells - Cultured fibroblasts_Heart - Atrial Appendage
Source_ANG	Heart - Atrial Appendage	Cells - Cultured fibroblasts	314.1490121201004	2.370646525213736	0.00887850200537563	Target_LV 425	8.7090804712053e-4	0.390848141978346	Source_ANG_Target_LV 425_Heart - Atrial Appendage_Cells - Cultured fibroblasts	Source_ANG_Target_LV 425_Cells - Cultured fibroblasts_Heart - Atrial Appendage
Source_ANG	Heart - Atrial Appendage	Cells - Cultured fibroblasts	314.1490121201004	2.370646525213736	0.00887850200537563	Target_LV 436	0.0017743539902586	0.383919815134378	Source_ANG_Target_LV 436_Heart - Atrial Appendage_Cells - Cultured fibroblasts	Source_ANG_Target_LV 436_Cells - Cultured fibroblasts_Heart - Atrial Appendage
Source_ANG	Heart - Atrial Appendage	Cells - Cultured fibroblasts	314.1490121201004	2.370646525213736	0.00887850200537563	Target_LV 498	0.00348486824091854	-0.37719577983127	Source_ANG_Target_LV 498_Heart - Atrial Appendage_Cells - Cultured fibroblasts	Source_ANG_Target_LV 498_Cells - Cultured fibroblasts_Heart - Atrial Appendage
Source_ANG	Heart - Atrial Appendage	Cells - Cultured fibroblasts	314.1490121201004	2.370646525213736	0.00887850200537563	Target_LV 531	2.06822246617833e-6	-0.44403097511505	Source_ANG_Target_LV 531_Heart - Atrial Appendage_Cells - Cultured fibroblasts	Source_ANG_Target_LV 531_Cells - Cultured fibroblasts_Heart - Atrial Appendage
Source_ANG	Heart - Atrial Appendage	Cells - Cultured fibroblasts	314.1490121201004	2.370646525213736	0.00887850200537563	Target_LV 561	3.44544233144006e-7	0.458170414078375	Source_ANG_Target_LV 561_Heart - Atrial Appendage_Cells - Cultured fibroblasts	Source_ANG_Target_LV 561_Cells - Cultured fibroblasts_Heart - Atrial Appendage
Source_ANG	Heart - Atrial Appendage	Cells - Cultured fibroblasts	314.1490121201004	2.370646525213736	0.00887850200537563	Target_LV 649	0.00242408784858306	-0.380830538619478	Source_ANG_Target_LV 649_Heart - Atrial Appendage_Cells - Cultured fibroblasts	Source_ANG_Target_LV 649_Cells - Cultured fibroblasts_Heart - Atrial Appendage
Source_ANG	Heart - Atrial Appendage	Cells - Cultured fibroblasts	314.1490121201004	2.370646525213736	0.00887850200537563	Target_LV 654	6.85738730688001e-7	0.452818174336464	Source_ANG_Target_LV 654_Heart - Atrial Appendage_Cells - Cultured fibroblasts	Source_ANG_Target_LV 654_Cells - Cultured fibroblasts_Heart - Atrial Appendage
Source_ANG	Heart - Atrial Appendage	Cells - Cultured fibroblasts	314.1490121201004	2.370646525213736	0.00887850200537563	Target_LV 656	2.51048327211123e-5	-0.423176657782048	Source_ANG_Target_LV 656_Heart - Atrial Appendage_Cells - Cultured fibroblasts	Source_ANG_Target_LV 656_Cells - Cultured fibroblasts_Heart - Atrial Appendage
Source_ANG	Heart - Atrial Appendage	Cells - Cultured fibroblasts	314.1490121201004	2.370646525213736	0.00887850200537563	Target_LV 697	0.00221351341955955	-0.381733600382892	Source_ANG_Target_LV 697_Heart - Atrial Appendage_Cells - Cultured fibroblasts	Source_ANG_Target_LV 697_Cells - Cultured fibroblasts_Heart - Atrial Appendage
Source_ANG	Heart - Atrial Appendage	Cells - Cultured fibroblasts	314.1490121201004	2.370646525213736	0.00887850200537563	Target_LV 87	7.297638271452911e-9	-0.486562936777399	Source_ANG_Target_LV 87_Heart - Atrial Appendage_Cells - Cultured fibroblasts	Source_ANG_Target_LV 87_Cells - Cultured fibroblasts_Heart - Atrial Appendage
Source_RNASE4	Heart - Atrial Appendage	Cells - Cultured fibroblasts	311.99515050717713	2.3486611913075013	0.009420521064098967	Target_108,KEGG_SPLICEOSOME	4.47787869672922e-6	-0.437728571140374	Source_RNASE4_Target_108,KEGG_SPLICEOSOME_Heart - Atrial Appendage_Cells - Cultured fibroblasts	Source_RNASE4_Target_108,KEGG_SPLICEOSOME_Cells - Cultured fibroblasts_Heart - Atrial Appendage
Source_RNASE4	Heart - Atrial Appendage	Cells - Cultured fibroblasts	311.99515050717713	2.3486611913075013	0.009420521064098967	Target_115,IRIS_Monocyte-Day7	2.0294971299739e-4	0.404547447363606	Source_RNASE4_Target_115,IRIS_Monocyte-Day7_Heart - Atrial Appendage_Cells - Cultured fibroblasts	Source_RNASE4_Target_115,IRIS_Monocyte-Day7_Cells - Cultured fibroblasts_Heart - Atrial Appendage
Source_RNASE4	Heart - Atrial Appendage	Cells - Cultured fibroblasts	311.99515050717713	2.3486611913075013	0.009420521064098967	Target_13,REACTOME_METABOLISM_OF_AMINO_ACIDS_AND_DERIVATIVES	2.7563048154521e-4	-0.401719888590255	Source_RNASE4_Target_13,REACTOME_METABOLISM_OF_AMINO_ACIDS_AND_DERIVATIVES_Heart - Atrial Appendage_Cells - Cultured fibroblasts	Source_RNASE4_Target_13,REACTOME_METABOLISM_OF_AMINO_ACIDS_AND_DERIVATIVES_Cells - Cultured fibroblasts_Heart - Atrial Appendage
Source_RNASE4	Heart - Atrial Appendage	Cells - Cultured fibroblasts	311.99515050717713	2.3486611913075013	0.009420521064098967	Target_138,REACTOME_DEVELOPMENTAL_BIOLOGY	1.3400856534673e-4	-0.408339563228537	Source_RNASE4_Target_138,REACTOME_DEVELOPMENTAL_BIOLOGY_Heart - Atrial Appendage_Cells - Cultured fibroblasts	Source_RNASE4_Target_138,REACTOME_DEVELOPMENTAL_BIOLOGY_Cells - Cultured fibroblasts_Heart - Atrial Appendage
Source_RNASE4	Heart - Atrial Appendage	Cells - Cultured fibroblasts	311.99515050717713	2.3486611913075013	0.009420521064098967	Target_144,PID_MET_PATHWAY	8.79879835391506e-6	0.432109142292809	Source_RNASE4_Target_144,PID_MET_PATHWAY_Heart - Atrial Appendage_Cells - Cultured fibroblasts	Source_RNASE4_Target_144,PID_MET_PATHWAY_Cells - Cultured fibroblasts_Heart - Atrial Appendage
Source_RNASE4	Heart - Atrial Appendage	Cells - Cultured fibroblasts	311.99515050717713	2.3486611913075013	0.009420521064098967	Target_152,PID_HDAC_CLASSI_PATHWAY	4.06753608572785e-9	0.490633480770738	Source_RNASE4_Target_152,PID_HDAC_CLASSI_PATHWAY_Heart - Atrial Appendage_Cells - Cultured fibroblasts	Source_RNASE4_Target_152,PID_HDAC_CLASSI_PATHWAY_Cells - Cultured fibroblasts_Heart - Atrial Appendage
Source_RNASE4	Heart - Atrial Appendage	Cells - Cultured fibroblasts	311.99515050717713	2.3486611913075013	0.009420521064098967	Target_162,KEGG_FATTY_ACID_METABOLISM	4.78414023730167e-7	0.455630632407412	Source_RNASE4_Target_162,KEGG_FATTY_ACID_METABOLISM_Heart - Atrial Appendage_Cells - Cultured fibroblasts	Source_RNASE4_Target_162,KEGG_FATTY_ACID_METABOLISM_Cells - Cultured fibroblasts_Heart - Atrial Appendage
Source_RNASE4	Heart - Atrial Appendage	Cells - Cultured fibroblasts	311.99515050717713	2.3486611913075013	0.009420521064098967	Target_194,DMAP_ERY4	7.24715297062417e-6	-0.433733762161846	Source_RNASE4_Target_194,DMAP_ERY4_Heart - Atrial Appendage_Cells - Cultured fibroblasts	Source_RNASE4_Target_194,DMAP_ERY4_Cells - Cultured fibroblasts_Heart - Atrial Appendage
Source_RNASE4	Heart - Atrial Appendage	Cells - Cultured fibroblasts	311.99515050717713	2.3486611913075013	0.009420521064098967	Target_198,REACTOME_DEVELOPMENTAL_BIOLOGY	6.2209375428778904e-9	-0.487703533755628	Source_RNASE4_Target_198,REACTOME_DEVELOPMENTAL_BIOLOGY_Heart - Atrial Appendage_Cells - Cultured fibroblasts	Source_RNASE4_Target_198,REACTOME_DEVELOPMENTAL_BIOLOGY_Cells - Cultured fibroblasts_Heart - Atrial Appendage
Source_RNASE4	Heart - Atrial Appendage	Cells - Cultured fibroblasts	311.99515050717713	2.3486611913075013	0.009420521064098967	Target_199,PID_KITPATHWAY	0	0.540077921154436	Source_RNASE4_Target_199,PID_KITPATHWAY_Heart - Atrial Appendage_Cells - Cultured fibroblasts	Source_RNASE4_Target_199,PID_KITPATHWAY_Cells - Cultured fibroblasts_Heart - Atrial Appendage
Source_RNASE4	Heart - Atrial Appendage	Cells - Cultured fibroblasts	311.99515050717713	2.3486611913075013	0.009420521064098967	Target_201,DMAP_MEGA2	3.3323325272349e-4	0.399953391390302	Source_RNASE4_Target_201,DMAP_MEGA2_Heart - Atrial Appendage_Cells - Cultured fibroblasts	Source_RNASE4_Target_201,DMAP_MEGA2_Cells - Cultured fibroblasts_Heart - Atrial Appendage
Source_RNASE4	Heart - Atrial Appendage	Cells - Cultured fibroblasts	311.99515050717713	2.3486611913075013	0.009420521064098967	Target_232,DMAP_ERY4	3.62839771190782e-5	0.419975443150919	Source_RNASE4_Target_232,DMAP_ERY4_Heart - Atrial Appendage_Cells - Cultured fibroblasts	Source_RNASE4_Target_232,DMAP_ERY4_Cells - Cultured fibroblasts_Heart - Atrial Appendage
Source_RNASE4	Heart - Atrial Appendage	Cells - Cultured fibroblasts	311.99515050717713	2.3486611913075013	0.009420521064098967	Target_236,REACTOME_GENERIC_TRANSCRIPTION_PATHWAY	6.9696513028461e-5	-0.414217694465343	Source_RNASE4_Target_236,REACTOME_GENERIC_TRANSCRIPTION_PATHWAY_Heart - Atrial Appendage_Cells - Cultured fibroblasts	Source_RNASE4_Target_236,REACTOME_GENERIC_TRANSCRIPTION_PATHWAY_Cells - Cultured fibroblasts_Heart - Atrial Appendage
Source_RNASE4	Heart - Atrial Appendage	Cells - Cultured fibroblasts	311.99515050717713	2.3486611913075013	0.009420521064098967	Target_24,DMAP_DENDA2	9.88172002003296e-8	0.467654293282432	Source_RNASE4_Target_24,DMAP_DENDA2_Heart - Atrial Appendage_Cells - Cultured fibroblasts	Source_RNASE4_Target_24,DMAP_DENDA2_Cells - Cultured fibroblasts_Heart - Atrial Appendage
Source_RNASE4	Heart - Atrial Appendage	Cells - Cultured fibroblasts	311.99515050717713	2.3486611913075013	0.009420521064098967	Target_25,KEGG_INSULIN_SIGNALING_PATHWAY	0.0012803814017337	0.387116305271492	Source_RNASE4_Target_25,KEGG_INSULIN_SIGNALING_PATHWAY_Heart - Atrial Appendage_Cells - Cultured fibroblasts	Source_RNASE4_Target_25,KEGG_INSULIN_SIGNALING_PATHWAY_Cells - Cultured fibroblasts_Heart - Atrial Appendage
Source_RNASE4	Heart - Atrial Appendage	Cells - Cultured fibroblasts	311.99515050717713	2.3486611913075013	0.009420521064098967	Target_278,SVM Mast cells activated	0	0.530466652063393	Source_RNASE4_Target_278,SVM Mast cells activated_Heart - Atrial Appendage_Cells - Cultured fibroblasts	Source_RNASE4_Target_278,SVM Mast cells activated_Cells - Cultured fibroblasts_Heart - Atrial Appendage
Source_RNASE4	Heart - Atrial Appendage	Cells - Cultured fibroblasts	311.99515050717713	2.3486611913075013	0.009420521064098967	Target_281,DMAP_ERY3	2.3926682857222705e-8	0.478091180454398	Source_RNASE4_Target_281,DMAP_ERY3_Heart - Atrial Appendage_Cells - Cultured fibroblasts	Source_RNASE4_Target_281,DMAP_ERY3_Cells - Cultured fibroblasts_Heart - Atrial Appendage
Source_RNASE4	Heart - Atrial Appendage	Cells - Cultured fibroblasts	311.99515050717713	2.3486611913075013	0.009420521064098967	Target_302,REACTOME_GENERIC_TRANSCRIPTION_PATHWAY	1.19633414286113e-10	-0.513702290600847	Source_RNASE4_Target_302,REACTOME_GENERIC_TRANSCRIPTION_PATHWAY_Heart - Atrial Appendage_Cells - Cultured fibroblasts	Source_RNASE4_Target_302,REACTOME_GENERIC_TRANSCRIPTION_PATHWAY_Cells - Cultured fibroblasts_Heart - Atrial Appendage
Source_RNASE4	Heart - Atrial Appendage	Cells - Cultured fibroblasts	311.99515050717713	2.3486611913075013	0.009420521064098967	Target_304,REACTOME_METABOLISM_OF_PROTEINS	1.7046302008116e-4	0.406147018590839	Source_RNASE4_Target_304,REACTOME_METABOLISM_OF_PROTEINS_Heart - Atrial Appendage_Cells - Cultured fibroblasts	Source_RNASE4_Target_304,REACTOME_METABOLISM_OF_PROTEINS_Cells - Cultured fibroblasts_Heart - Atrial Appendage
Source_RNASE4	Heart - Atrial Appendage	Cells - Cultured fibroblasts	311.99515050717713	2.3486611913075013	0.009420521064098967	Target_347,REACTOME_METABOLISM_OF_RNA	9.18664988303064e-7	0.450514683891757	Source_RNASE4_Target_347,REACTOME_METABOLISM_OF_RNA_Heart - Atrial Appendage_Cells - Cultured fibroblasts	Source_RNASE4_Target_347,REACTOME_METABOLISM_OF_RNA_Cells - Cultured fibroblasts_Heart - Atrial Appendage
Source_RNASE4	Heart - Atrial Appendage	Cells - Cultured fibroblasts	311.99515050717713	2.3486611913075013	0.009420521064098967	Target_359,REACTOME_GENERIC_TRANSCRIPTION_PATHWAY	4.5910351579658e-4	-0.396947016171584	Source_RNASE4_Target_359,REACTOME_GENERIC_TRANSCRIPTION_PATHWAY_Heart - Atrial Appendage_Cells - Cultured fibroblasts	Source_RNASE4_Target_359,REACTOME_GENERIC_TRANSCRIPTION_PATHWAY_Cells - Cultured fibroblasts_Heart - Atrial Appendage
Source_RNASE4	Heart - Atrial Appendage	Cells - Cultured fibroblasts	311.99515050717713	2.3486611913075013	0.009420521064098967	Target_369,REACTOME_PHASE_II_CONJUGATION	0.00374780920621043	0.376461963133973	Source_RNASE4_Target_369,REACTOME_PHASE_II_CONJUGATION_Heart - Atrial Appendage_Cells - Cultured fibroblasts	Source_RNASE4_Target_369,REACTOME_PHASE_II_CONJUGATION_Cells - Cultured fibroblasts_Heart - Atrial Appendage
Source_RNASE4	Heart - Atrial Appendage	Cells - Cultured fibroblasts	311.99515050717713	2.3486611913075013	0.009420521064098967	Target_388,REACTOME_ASPARAGINE_N_LINKED_GLYCOSYLATION	6.1188208531115e-4	0.394226002534155	Source_RNASE4_Target_388,REACTOME_ASPARAGINE_N_LINKED_GLYCOSYLATION_Heart - Atrial Appendage_Cells - Cultured fibroblasts	Source_RNASE4_Target_388,REACTOME_ASPARAGINE_N_LINKED_GLYCOSYLATION_Cells - Cultured fibroblasts_Heart - Atrial Appendage
Source_RNASE4	Heart - Atrial Appendage	Cells - Cultured fibroblasts	311.99515050717713	2.3486611913075013	0.009420521064098967	Target_404,KEGG_NATURAL_KILLER_CELL_MEDIATED_CYTOTOXICITY	7.0020743507859e-4	0.39294023039871	Source_RNASE4_Target_404,KEGG_NATURAL_KILLER_CELL_MEDIATED_CYTOTOXICITY_Heart - Atrial Appendage_Cells - Cultured fibroblasts	Source_RNASE4_Target_404,KEGG_NATURAL_KILLER_CELL_MEDIATED_CYTOTOXICITY_Cells - Cultured fibroblasts_Heart - Atrial Appendage
Source_RNASE4	Heart - Atrial Appendage	Cells - Cultured fibroblasts	311.99515050717713	2.3486611913075013	0.009420521064098967	Target_413,REACTOME_METABOLISM_OF_LIPIDS_AND_LIPOPROTEINS	4.904969985730651e-9	-0.489361416555282	Source_RNASE4_Target_413,REACTOME_METABOLISM_OF_LIPIDS_AND_LIPOPROTEINS_Heart - Atrial Appendage_Cells - Cultured fibroblasts	Source_RNASE4_Target_413,REACTOME_METABOLISM_OF_LIPIDS_AND_LIPOPROTEINS_Cells - Cultured fibroblasts_Heart - Atrial Appendage
Source_RNASE4	Heart - Atrial Appendage	Cells - Cultured fibroblasts	311.99515050717713	2.3486611913075013	0.009420521064098967	Target_415,REACTOME_GENERIC_TRANSCRIPTION_PATHWAY	1.28055606651856e-6	-0.44787813702849	Source_RNASE4_Target_415,REACTOME_GENERIC_TRANSCRIPTION_PATHWAY_Heart - Atrial Appendage_Cells - Cultured fibroblasts	Source_RNASE4_Target_415,REACTOME_GENERIC_TRANSCRIPTION_PATHWAY_Cells - Cultured fibroblasts_Heart - Atrial Appendage
Source_RNASE4	Heart - Atrial Appendage	Cells - Cultured fibroblasts	311.99515050717713	2.3486611913075013	0.009420521064098967	Target_42,REACTOME_GPCR_LIGAND_BINDING	2.45846666357963e-6	0.44263187266274	Source_RNASE4_Target_42,REACTOME_GPCR_LIGAND_BINDING_Heart - Atrial Appendage_Cells - Cultured fibroblasts	Source_RNASE4_Target_42,REACTOME_GPCR_LIGAND_BINDING_Cells - Cultured fibroblasts_Heart - Atrial Appendage
Source_RNASE4	Heart - Atrial Appendage	Cells - Cultured fibroblasts	311.99515050717713	2.3486611913075013	0.009420521064098967	Target_465,SVM NK cells activated	7.89173780679775e-6	-0.433021318925735	Source_RNASE4_Target_465,SVM NK cells activated_Heart - Atrial Appendage_Cells - Cultured fibroblasts	Source_RNASE4_Target_465,SVM NK cells activated_Cells - Cultured fibroblasts_Heart - Atrial Appendage
Source_RNASE4	Heart - Atrial Appendage	Cells - Cultured fibroblasts	311.99515050717713	2.3486611913075013	0.009420521064098967	Target_468,REACTOME_ION_CHANNEL_TRANSPORT	0.00110895102586461	-0.388513722687623	Source_RNASE4_Target_468,REACTOME_ION_CHANNEL_TRANSPORT_Heart - Atrial Appendage_Cells - Cultured fibroblasts	Source_RNASE4_Target_468,REACTOME_ION_CHANNEL_TRANSPORT_Cells - Cultured fibroblasts_Heart - Atrial Appendage
Source_RNASE4	Heart - Atrial Appendage	Cells - Cultured fibroblasts	311.99515050717713	2.3486611913075013	0.009420521064098967	Target_474,REACTOME_GPCR_LIGAND_BINDING	0	-0.552245723452406	Source_RNASE4_Target_474,REACTOME_GPCR_LIGAND_BINDING_Heart - Atrial Appendage_Cells - Cultured fibroblasts	Source_RNASE4_Target_474,REACTOME_GPCR_LIGAND_BINDING_Cells - Cultured fibroblasts_Heart - Atrial Appendage
Source_RNASE4	Heart - Atrial Appendage	Cells - Cultured fibroblasts	311.99515050717713	2.3486611913075013	0.009420521064098967	Target_481,REACTOME_AXON_GUIDANCE	1.47591743204778e-6	-0.44674324591534	Source_RNASE4_Target_481,REACTOME_AXON_GUIDANCE_Heart - Atrial Appendage_Cells - Cultured fibroblasts	Source_RNASE4_Target_481,REACTOME_AXON_GUIDANCE_Cells - Cultured fibroblasts_Heart - Atrial Appendage
Source_RNASE4	Heart - Atrial Appendage	Cells - Cultured fibroblasts	311.99515050717713	2.3486611913075013	0.009420521064098967	Target_505,REACTOME_SIGNALING_BY_GPCR	7.04640810145207e-7	0.452604287730591	Source_RNASE4_Target_505,REACTOME_SIGNALING_BY_GPCR_Heart - Atrial Appendage_Cells - Cultured fibroblasts	Source_RNASE4_Target_505,REACTOME_SIGNALING_BY_GPCR_Cells - Cultured fibroblasts_Heart - Atrial Appendage
Source_RNASE4	Heart - Atrial Appendage	Cells - Cultured fibroblasts	311.99515050717713	2.3486611913075013	0.009420521064098967	Target_523,KEGG_PURINE_METABOLISM	5.23793370437176e-5	-0.416750595237598	Source_RNASE4_Target_523,KEGG_PURINE_METABOLISM_Heart - Atrial Appendage_Cells - Cultured fibroblasts	Source_RNASE4_Target_523,KEGG_PURINE_METABOLISM_Cells - Cultured fibroblasts_Heart - Atrial Appendage
Source_RNASE4	Heart - Atrial Appendage	Cells - Cultured fibroblasts	311.99515050717713	2.3486611913075013	0.009420521064098967	Target_529,KEGG_JAK_STAT_SIGNALING_PATHWAY	2.03376804286393e-8	0.479254442344692	Source_RNASE4_Target_529,KEGG_JAK_STAT_SIGNALING_PATHWAY_Heart - Atrial Appendage_Cells - Cultured fibroblasts	Source_RNASE4_Target_529,KEGG_JAK_STAT_SIGNALING_PATHWAY_Cells - Cultured fibroblasts_Heart - Atrial Appendage
Source_RNASE4	Heart - Atrial Appendage	Cells - Cultured fibroblasts	311.99515050717713	2.3486611913075013	0.009420521064098967	Target_554,REACTOME_ANTIGEN_PROCESSING_UBIQUITINATION_PROTEASOME_DEGRADATION	0.00382260054745309	0.376262313172254	Source_RNASE4_Target_554,REACTOME_ANTIGEN_PROCESSING_UBIQUITINATION_PROTEASOME_DEGRADATION_Heart - Atrial Appendage_Cells - Cultured fibroblasts	Source_RNASE4_Target_554,REACTOME_ANTIGEN_PROCESSING_UBIQUITINATION_PROTEASOME_DEGRADATION_Cells - Cultured fibroblasts_Heart - Atrial Appendage
Source_RNASE4	Heart - Atrial Appendage	Cells - Cultured fibroblasts	311.99515050717713	2.3486611913075013	0.009420521064098967	Target_563,REACTOME_O_LINKED_GLYCOSYLATION_OF_MUCINS	4.89958648208777e-5	0.417339704512289	Source_RNASE4_Target_563,REACTOME_O_LINKED_GLYCOSYLATION_OF_MUCINS_Heart - Atrial Appendage_Cells - Cultured fibroblasts	Source_RNASE4_Target_563,REACTOME_O_LINKED_GLYCOSYLATION_OF_MUCINS_Cells - Cultured fibroblasts_Heart - Atrial Appendage
Source_RNASE4	Heart - Atrial Appendage	Cells - Cultured fibroblasts	311.99515050717713	2.3486611913075013	0.009420521064098967	Target_564,KEGG_HEMATOPOIETIC_CELL_LINEAGE	7.12498332795519e-5	-0.414021356888483	Source_RNASE4_Target_564,KEGG_HEMATOPOIETIC_CELL_LINEAGE_Heart - Atrial Appendage_Cells - Cultured fibroblasts	Source_RNASE4_Target_564,KEGG_HEMATOPOIETIC_CELL_LINEAGE_Cells - Cultured fibroblasts_Heart - Atrial Appendage
Source_RNASE4	Heart - Atrial Appendage	Cells - Cultured fibroblasts	311.99515050717713	2.3486611913075013	0.009420521064098967	Target_57,REACTOME_INNATE_IMMUNE_SYSTEM	1.60763382117679e-6	0.446058649114628	Source_RNASE4_Target_57,REACTOME_INNATE_IMMUNE_SYSTEM_Heart - Atrial Appendage_Cells - Cultured fibroblasts	Source_RNASE4_Target_57,REACTOME_INNATE_IMMUNE_SYSTEM_Cells - Cultured fibroblasts_Heart - Atrial Appendage
Source_RNASE4	Heart - Atrial Appendage	Cells - Cultured fibroblasts	311.99515050717713	2.3486611913075013	0.009420521064098967	Target_581,REACTOME_NEURONAL_SYSTEM	0.00170933957016506	-0.384287268184918	Source_RNASE4_Target_581,REACTOME_NEURONAL_SYSTEM_Heart - Atrial Appendage_Cells - Cultured fibroblasts	Source_RNASE4_Target_581,REACTOME_NEURONAL_SYSTEM_Cells - Cultured fibroblasts_Heart - Atrial Appendage
Source_RNASE4	Heart - Atrial Appendage	Cells - Cultured fibroblasts	311.99515050717713	2.3486611913075013	0.009420521064098967	Target_617,KEGG_GLYCOLYSIS_GLUCONEOGENESIS	3.68569015400944e-5	0.419838528782416	Source_RNASE4_Target_617,KEGG_GLYCOLYSIS_GLUCONEOGENESIS_Heart - Atrial Appendage_Cells - Cultured fibroblasts	Source_RNASE4_Target_617,KEGG_GLYCOLYSIS_GLUCONEOGENESIS_Cells - Cultured fibroblasts_Heart - Atrial Appendage
Source_RNASE4	Heart - Atrial Appendage	Cells - Cultured fibroblasts	311.99515050717713	2.3486611913075013	0.009420521064098967	Target_618,REACTOME_TRANSMEMBRANE_TRANSPORT_OF_SMALL_MOLECULES	0.00245914546357229	0.380687598081855	Source_RNASE4_Target_618,REACTOME_TRANSMEMBRANE_TRANSPORT_OF_SMALL_MOLECULES_Heart - Atrial Appendage_Cells - Cultured fibroblasts	Source_RNASE4_Target_618,REACTOME_TRANSMEMBRANE_TRANSPORT_OF_SMALL_MOLECULES_Cells - Cultured fibroblasts_Heart - Atrial Appendage
Source_RNASE4	Heart - Atrial Appendage	Cells - Cultured fibroblasts	311.99515050717713	2.3486611913075013	0.009420521064098967	Target_627,REACTOME_GENERIC_TRANSCRIPTION_PATHWAY	3.15588161550195e-5	-0.421192064468739	Source_RNASE4_Target_627,REACTOME_GENERIC_TRANSCRIPTION_PATHWAY_Heart - Atrial Appendage_Cells - Cultured fibroblasts	Source_RNASE4_Target_627,REACTOME_GENERIC_TRANSCRIPTION_PATHWAY_Cells - Cultured fibroblasts_Heart - Atrial Appendage
Source_RNASE4	Heart - Atrial Appendage	Cells - Cultured fibroblasts	311.99515050717713	2.3486611913075013	0.009420521064098967	Target_637,REACTOME_AMYLOIDS	9.9481261356348e-4	-0.38956531355186	Source_RNASE4_Target_637,REACTOME_AMYLOIDS_Heart - Atrial Appendage_Cells - Cultured fibroblasts	Source_RNASE4_Target_637,REACTOME_AMYLOIDS_Cells - Cultured fibroblasts_Heart - Atrial Appendage
Source_RNASE4	Heart - Atrial Appendage	Cells - Cultured fibroblasts	311.99515050717713	2.3486611913075013	0.009420521064098967	Target_638,REACTOME_METABOLISM_OF_NON_CODING_RNA	1.57650520677954e-5	0.427172863908045	Source_RNASE4_Target_638,REACTOME_METABOLISM_OF_NON_CODING_RNA_Heart - Atrial Appendage_Cells - Cultured fibroblasts	Source_RNASE4_Target_638,REACTOME_METABOLISM_OF_NON_CODING_RNA_Cells - Cultured fibroblasts_Heart - Atrial Appendage
Source_RNASE4	Heart - Atrial Appendage	Cells - Cultured fibroblasts	311.99515050717713	2.3486611913075013	0.009420521064098967	Target_650,DMAP_ERY3	5.4551879847153e-4	0.395316396146795	Source_RNASE4_Target_650,DMAP_ERY3_Heart - Atrial Appendage_Cells - Cultured fibroblasts	Source_RNASE4_Target_650,DMAP_ERY3_Cells - Cultured fibroblasts_Heart - Atrial Appendage
Source_RNASE4	Heart - Atrial Appendage	Cells - Cultured fibroblasts	311.99515050717713	2.3486611913075013	0.009420521064098967	Target_659,KEGG_UBIQUITIN_MEDIATED_PROTEOLYSIS	1.0057664882423e-4	0.410934009634865	Source_RNASE4_Target_659,KEGG_UBIQUITIN_MEDIATED_PROTEOLYSIS_Heart - Atrial Appendage_Cells - Cultured fibroblasts	Source_RNASE4_Target_659,KEGG_UBIQUITIN_MEDIATED_PROTEOLYSIS_Cells - Cultured fibroblasts_Heart - Atrial Appendage
Source_RNASE4	Heart - Atrial Appendage	Cells - Cultured fibroblasts	311.99515050717713	2.3486611913075013	0.009420521064098967	Target_682,REACTOME_GENERIC_TRANSCRIPTION_PATHWAY	4.78217824930738e-5	-0.417553385945741	Source_RNASE4_Target_682,REACTOME_GENERIC_TRANSCRIPTION_PATHWAY_Heart - Atrial Appendage_Cells - Cultured fibroblasts	Source_RNASE4_Target_682,REACTOME_GENERIC_TRANSCRIPTION_PATHWAY_Cells - Cultured fibroblasts_Heart - Atrial Appendage
Source_RNASE4	Heart - Atrial Appendage	Cells - Cultured fibroblasts	311.99515050717713	2.3486611913075013	0.009420521064098967	Target_691,SVM T cells CD8	1.53130770286225e-8	0.481251397826623	Source_RNASE4_Target_691,SVM T cells CD8_Heart - Atrial Appendage_Cells - Cultured fibroblasts	Source_RNASE4_Target_691,SVM T cells CD8_Cells - Cultured fibroblasts_Heart - Atrial Appendage
Source_RNASE4	Heart - Atrial Appendage	Cells - Cultured fibroblasts	311.99515050717713	2.3486611913075013	0.009420521064098967	Target_72,KEGG_AMINOACYL_TRNA_BIOSYNTHESIS	2.2307468521543e-4	0.403676906099509	Source_RNASE4_Target_72,KEGG_AMINOACYL_TRNA_BIOSYNTHESIS_Heart - Atrial Appendage_Cells - Cultured fibroblasts	Source_RNASE4_Target_72,KEGG_AMINOACYL_TRNA_BIOSYNTHESIS_Cells - Cultured fibroblasts_Heart - Atrial Appendage
Source_RNASE4	Heart - Atrial Appendage	Cells - Cultured fibroblasts	311.99515050717713	2.3486611913075013	0.009420521064098967	Target_75,PID_ATF2_PATHWAY	0	-0.520579820404324	Source_RNASE4_Target_75,PID_ATF2_PATHWAY_Heart - Atrial Appendage_Cells - Cultured fibroblasts	Source_RNASE4_Target_75,PID_ATF2_PATHWAY_Cells - Cultured fibroblasts_Heart - Atrial Appendage
Source_RNASE4	Heart - Atrial Appendage	Cells - Cultured fibroblasts	311.99515050717713	2.3486611913075013	0.009420521064098967	Target_82,REACTOME_CIRCADIAN_CLOCK	5.81418393430511e-8	0.471588507378873	Source_RNASE4_Target_82,REACTOME_CIRCADIAN_CLOCK_Heart - Atrial Appendage_Cells - Cultured fibroblasts	Source_RNASE4_Target_82,REACTOME_CIRCADIAN_CLOCK_Cells - Cultured fibroblasts_Heart - Atrial Appendage
Source_RNASE4	Heart - Atrial Appendage	Cells - Cultured fibroblasts	311.99515050717713	2.3486611913075013	0.009420521064098967	Target_98,IRIS_Neutrophil-Resting	0	0.551500030418471	Source_RNASE4_Target_98,IRIS_Neutrophil-Resting_Heart - Atrial Appendage_Cells - Cultured fibroblasts	Source_RNASE4_Target_98,IRIS_Neutrophil-Resting_Cells - Cultured fibroblasts_Heart - Atrial Appendage
Source_RNASE4	Heart - Atrial Appendage	Cells - Cultured fibroblasts	311.99515050717713	2.3486611913075013	0.009420521064098967	Target_LV 147	2.11751143286421e-7	0.461901397367044	Source_RNASE4_Target_LV 147_Heart - Atrial Appendage_Cells - Cultured fibroblasts	Source_RNASE4_Target_LV 147_Cells - Cultured fibroblasts_Heart - Atrial Appendage
Source_RNASE4	Heart - Atrial Appendage	Cells - Cultured fibroblasts	311.99515050717713	2.3486611913075013	0.009420521064098967	Target_LV 172	0.00261917860332916	0.38005914843463	Source_RNASE4_Target_LV 172_Heart - Atrial Appendage_Cells - Cultured fibroblasts	Source_RNASE4_Target_LV 172_Cells - Cultured fibroblasts_Heart - Atrial Appendage
Source_RNASE4	Heart - Atrial Appendage	Cells - Cultured fibroblasts	311.99515050717713	2.3486611913075013	0.009420521064098967	Target_LV 208	5.981670714305661e-10	-0.503442974191387	Source_RNASE4_Target_LV 208_Heart - Atrial Appendage_Cells - Cultured fibroblasts	Source_RNASE4_Target_LV 208_Cells - Cultured fibroblasts_Heart - Atrial Appendage
Source_RNASE4	Heart - Atrial Appendage	Cells - Cultured fibroblasts	311.99515050717713	2.3486611913075013	0.009420521064098967	Target_LV 214	1.4386013774636e-4	-0.407694810109199	Source_RNASE4_Target_LV 214_Heart - Atrial Appendage_Cells - Cultured fibroblasts	Source_RNASE4_Target_LV 214_Cells - Cultured fibroblasts_Heart - Atrial Appendage
Source_RNASE4	Heart - Atrial Appendage	Cells - Cultured fibroblasts	311.99515050717713	2.3486611913075013	0.009420521064098967	Target_LV 271	4.904969985730651e-9	-0.489287994565259	Source_RNASE4_Target_LV 271_Heart - Atrial Appendage_Cells - Cultured fibroblasts	Source_RNASE4_Target_LV 271_Cells - Cultured fibroblasts_Heart - Atrial Appendage
Source_RNASE4	Heart - Atrial Appendage	Cells - Cultured fibroblasts	311.99515050717713	2.3486611913075013	0.009420521064098967	Target_LV 273	6.9746280528804e-6	0.434053568023952	Source_RNASE4_Target_LV 273_Heart - Atrial Appendage_Cells - Cultured fibroblasts	Source_RNASE4_Target_LV 273_Cells - Cultured fibroblasts_Heart - Atrial Appendage
Source_RNASE4	Heart - Atrial Appendage	Cells - Cultured fibroblasts	311.99515050717713	2.3486611913075013	0.009420521064098967	Target_LV 395	8.9936524737677e-4	-0.390538563340575	Source_RNASE4_Target_LV 395_Heart - Atrial Appendage_Cells - Cultured fibroblasts	Source_RNASE4_Target_LV 395_Cells - Cultured fibroblasts_Heart - Atrial Appendage
Source_RNASE4	Heart - Atrial Appendage	Cells - Cultured fibroblasts	311.99515050717713	2.3486611913075013	0.009420521064098967	Target_LV 425	7.6974100739679e-4	0.39203409808765	Source_RNASE4_Target_LV 425_Heart - Atrial Appendage_Cells - Cultured fibroblasts	Source_RNASE4_Target_LV 425_Cells - Cultured fibroblasts_Heart - Atrial Appendage
Source_RNASE4	Heart - Atrial Appendage	Cells - Cultured fibroblasts	311.99515050717713	2.3486611913075013	0.009420521064098967	Target_LV 436	2.1266035723499e-4	0.404117431424094	Source_RNASE4_Target_LV 436_Heart - Atrial Appendage_Cells - Cultured fibroblasts	Source_RNASE4_Target_LV 436_Cells - Cultured fibroblasts_Heart - Atrial Appendage
Source_RNASE4	Heart - Atrial Appendage	Cells - Cultured fibroblasts	311.99515050717713	2.3486611913075013	0.009420521064098967	Target_LV 489	0.00104553837755494	0.389084271646186	Source_RNASE4_Target_LV 489_Heart - Atrial Appendage_Cells - Cultured fibroblasts	Source_RNASE4_Target_LV 489_Cells - Cultured fibroblasts_Heart - Atrial Appendage
Source_RNASE4	Heart - Atrial Appendage	Cells - Cultured fibroblasts	311.99515050717713	2.3486611913075013	0.009420521064098967	Target_LV 498	0.00255212646729008	-0.38031781793463	Source_RNASE4_Target_LV 498_Heart - Atrial Appendage_Cells - Cultured fibroblasts	Source_RNASE4_Target_LV 498_Cells - Cultured fibroblasts_Heart - Atrial Appendage
Source_RNASE4	Heart - Atrial Appendage	Cells - Cultured fibroblasts	311.99515050717713	2.3486611913075013	0.009420521064098967	Target_LV 531	2.39266828572227e-9	-0.494178971289664	Source_RNASE4_Target_LV 531_Heart - Atrial Appendage_Cells - Cultured fibroblasts	Source_RNASE4_Target_LV 531_Cells - Cultured fibroblasts_Heart - Atrial Appendage
Source_RNASE4	Heart - Atrial Appendage	Cells - Cultured fibroblasts	311.99515050717713	2.3486611913075013	0.009420521064098967	Target_LV 654	1.72272116572003e-8	0.480427033173937	Source_RNASE4_Target_LV 654_Heart - Atrial Appendage_Cells - Cultured fibroblasts	Source_RNASE4_Target_LV 654_Cells - Cultured fibroblasts_Heart - Atrial Appendage
Source_RNASE4	Heart - Atrial Appendage	Cells - Cultured fibroblasts	311.99515050717713	2.3486611913075013	0.009420521064098967	Target_LV 656	1.64567724691977e-6	-0.445870835176343	Source_RNASE4_Target_LV 656_Heart - Atrial Appendage_Cells - Cultured fibroblasts	Source_RNASE4_Target_LV 656_Cells - Cultured fibroblasts_Heart - Atrial Appendage
Source_RNASE4	Heart - Atrial Appendage	Cells - Cultured fibroblasts	311.99515050717713	2.3486611913075013	0.009420521064098967	Target_LV 87	5.7424038857334406e-9	-0.488244979629891	Source_RNASE4_Target_LV 87_Heart - Atrial Appendage_Cells - Cultured fibroblasts	Source_RNASE4_Target_LV 87_Cells - Cultured fibroblasts_Heart - Atrial Appendage
Source_LIPH	Heart - Atrial Appendage	Cells - Cultured fibroblasts	306.0748089179307	2.2882298776624745	0.011062068820680927	Target_108,KEGG_SPLICEOSOME	1.51835140409506e-5	-0.427493447819008	Source_LIPH_Target_108,KEGG_SPLICEOSOME_Heart - Atrial Appendage_Cells - Cultured fibroblasts	Source_LIPH_Target_108,KEGG_SPLICEOSOME_Cells - Cultured fibroblasts_Heart - Atrial Appendage
Source_LIPH	Heart - Atrial Appendage	Cells - Cultured fibroblasts	306.0748089179307	2.2882298776624745	0.011062068820680927	Target_13,REACTOME_METABOLISM_OF_AMINO_ACIDS_AND_DERIVATIVES	1.26835345826137e-6	-0.447954613078582	Source_LIPH_Target_13,REACTOME_METABOLISM_OF_AMINO_ACIDS_AND_DERIVATIVES_Heart - Atrial Appendage_Cells - Cultured fibroblasts	Source_LIPH_Target_13,REACTOME_METABOLISM_OF_AMINO_ACIDS_AND_DERIVATIVES_Cells - Cultured fibroblasts_Heart - Atrial Appendage
Source_LIPH	Heart - Atrial Appendage	Cells - Cultured fibroblasts	306.0748089179307	2.2882298776624745	0.011062068820680927	Target_140,REACTOME_BMAL1_CLOCK_NPAS2_ACTIVATES_CIRCADIAN_EXPRESSION	0.00151911251187675	-0.385445641134681	Source_LIPH_Target_140,REACTOME_BMAL1_CLOCK_NPAS2_ACTIVATES_CIRCADIAN_EXPRESSION_Heart - Atrial Appendage_Cells - Cultured fibroblasts	Source_LIPH_Target_140,REACTOME_BMAL1_CLOCK_NPAS2_ACTIVATES_CIRCADIAN_EXPRESSION_Cells - Cultured fibroblasts_Heart - Atrial Appendage
Source_LIPH	Heart - Atrial Appendage	Cells - Cultured fibroblasts	306.0748089179307	2.2882298776624745	0.011062068820680927	Target_144,PID_MET_PATHWAY	3.30188223429673e-8	0.475741457014091	Source_LIPH_Target_144,PID_MET_PATHWAY_Heart - Atrial Appendage_Cells - Cultured fibroblasts	Source_LIPH_Target_144,PID_MET_PATHWAY_Cells - Cultured fibroblasts_Heart - Atrial Appendage
Source_LIPH	Heart - Atrial Appendage	Cells - Cultured fibroblasts	306.0748089179307	2.2882298776624745	0.011062068820680927	Target_152,PID_HDAC_CLASSI_PATHWAY	3.5606564874024e-4	0.399334070771128	Source_LIPH_Target_152,PID_HDAC_CLASSI_PATHWAY_Heart - Atrial Appendage_Cells - Cultured fibroblasts	Source_LIPH_Target_152,PID_HDAC_CLASSI_PATHWAY_Cells - Cultured fibroblasts_Heart - Atrial Appendage
Source_LIPH	Heart - Atrial Appendage	Cells - Cultured fibroblasts	306.0748089179307	2.2882298776624745	0.011062068820680927	Target_162,KEGG_FATTY_ACID_METABOLISM	3.14635879572478e-8	0.476101664128023	Source_LIPH_Target_162,KEGG_FATTY_ACID_METABOLISM_Heart - Atrial Appendage_Cells - Cultured fibroblasts	Source_LIPH_Target_162,KEGG_FATTY_ACID_METABOLISM_Cells - Cultured fibroblasts_Heart - Atrial Appendage
Source_LIPH	Heart - Atrial Appendage	Cells - Cultured fibroblasts	306.0748089179307	2.2882298776624745	0.011062068820680927	Target_194,DMAP_ERY4	1.56241239057664e-7	-0.464213119824386	Source_LIPH_Target_194,DMAP_ERY4_Heart - Atrial Appendage_Cells - Cultured fibroblasts	Source_LIPH_Target_194,DMAP_ERY4_Cells - Cultured fibroblasts_Heart - Atrial Appendage
Source_LIPH	Heart - Atrial Appendage	Cells - Cultured fibroblasts	306.0748089179307	2.2882298776624745	0.011062068820680927	Target_198,REACTOME_DEVELOPMENTAL_BIOLOGY	5.024603400016761e-9	-0.489138223298737	Source_LIPH_Target_198,REACTOME_DEVELOPMENTAL_BIOLOGY_Heart - Atrial Appendage_Cells - Cultured fibroblasts	Source_LIPH_Target_198,REACTOME_DEVELOPMENTAL_BIOLOGY_Cells - Cultured fibroblasts_Heart - Atrial Appendage
Source_LIPH	Heart - Atrial Appendage	Cells - Cultured fibroblasts	306.0748089179307	2.2882298776624745	0.011062068820680927	Target_199,PID_KITPATHWAY	0	0.527063896844836	Source_LIPH_Target_199,PID_KITPATHWAY_Heart - Atrial Appendage_Cells - Cultured fibroblasts	Source_LIPH_Target_199,PID_KITPATHWAY_Cells - Cultured fibroblasts_Heart - Atrial Appendage
Source_LIPH	Heart - Atrial Appendage	Cells - Cultured fibroblasts	306.0748089179307	2.2882298776624745	0.011062068820680927	Target_201,DMAP_MEGA2	0.0027060702662598	0.379733301694725	Source_LIPH_Target_201,DMAP_MEGA2_Heart - Atrial Appendage_Cells - Cultured fibroblasts	Source_LIPH_Target_201,DMAP_MEGA2_Cells - Cultured fibroblasts_Heart - Atrial Appendage
Source_LIPH	Heart - Atrial Appendage	Cells - Cultured fibroblasts	306.0748089179307	2.2882298776624745	0.011062068820680927	Target_232,DMAP_ERY4	0.00149865459986676	0.385578475071231	Source_LIPH_Target_232,DMAP_ERY4_Heart - Atrial Appendage_Cells - Cultured fibroblasts	Source_LIPH_Target_232,DMAP_ERY4_Cells - Cultured fibroblasts_Heart - Atrial Appendage
Source_LIPH	Heart - Atrial Appendage	Cells - Cultured fibroblasts	306.0748089179307	2.2882298776624745	0.011062068820680927	Target_24,DMAP_DENDA2	1.0195398832291e-4	0.410811549642482	Source_LIPH_Target_24,DMAP_DENDA2_Heart - Atrial Appendage_Cells - Cultured fibroblasts	Source_LIPH_Target_24,DMAP_DENDA2_Cells - Cultured fibroblasts_Heart - Atrial Appendage
Source_LIPH	Heart - Atrial Appendage	Cells - Cultured fibroblasts	306.0748089179307	2.2882298776624745	0.011062068820680927	Target_278,SVM Mast cells activated	1.34587591071877e-7	0.465336046664282	Source_LIPH_Target_278,SVM Mast cells activated_Heart - Atrial Appendage_Cells - Cultured fibroblasts	Source_LIPH_Target_278,SVM Mast cells activated_Cells - Cultured fibroblasts_Heart - Atrial Appendage
Source_LIPH	Heart - Atrial Appendage	Cells - Cultured fibroblasts	306.0748089179307	2.2882298776624745	0.011062068820680927	Target_281,DMAP_ERY3	1.81842789714892e-8	0.480055291839975	Source_LIPH_Target_281,DMAP_ERY3_Heart - Atrial Appendage_Cells - Cultured fibroblasts	Source_LIPH_Target_281,DMAP_ERY3_Cells - Cultured fibroblasts_Heart - Atrial Appendage
Source_LIPH	Heart - Atrial Appendage	Cells - Cultured fibroblasts	306.0748089179307	2.2882298776624745	0.011062068820680927	Target_302,REACTOME_GENERIC_TRANSCRIPTION_PATHWAY	2.39266828572227e-10	-0.508682490549074	Source_LIPH_Target_302,REACTOME_GENERIC_TRANSCRIPTION_PATHWAY_Heart - Atrial Appendage_Cells - Cultured fibroblasts	Source_LIPH_Target_302,REACTOME_GENERIC_TRANSCRIPTION_PATHWAY_Cells - Cultured fibroblasts_Heart - Atrial Appendage
Source_LIPH	Heart - Atrial Appendage	Cells - Cultured fibroblasts	306.0748089179307	2.2882298776624745	0.011062068820680927	Target_317,REACTOME_GENERIC_TRANSCRIPTION_PATHWAY	3.2579025985368e-4	0.4001641952175	Source_LIPH_Target_317,REACTOME_GENERIC_TRANSCRIPTION_PATHWAY_Heart - Atrial Appendage_Cells - Cultured fibroblasts	Source_LIPH_Target_317,REACTOME_GENERIC_TRANSCRIPTION_PATHWAY_Cells - Cultured fibroblasts_Heart - Atrial Appendage
Source_LIPH	Heart - Atrial Appendage	Cells - Cultured fibroblasts	306.0748089179307	2.2882298776624745	0.011062068820680927	Target_33,IRIS_Monocyte-Day7	1.3286211833762e-4	0.408417563709414	Source_LIPH_Target_33,IRIS_Monocyte-Day7_Heart - Atrial Appendage_Cells - Cultured fibroblasts	Source_LIPH_Target_33,IRIS_Monocyte-Day7_Cells - Cultured fibroblasts_Heart - Atrial Appendage
Source_LIPH	Heart - Atrial Appendage	Cells - Cultured fibroblasts	306.0748089179307	2.2882298776624745	0.011062068820680927	Target_347,REACTOME_METABOLISM_OF_RNA	0.00144560782800474	0.385931252810787	Source_LIPH_Target_347,REACTOME_METABOLISM_OF_RNA_Heart - Atrial Appendage_Cells - Cultured fibroblasts	Source_LIPH_Target_347,REACTOME_METABOLISM_OF_RNA_Cells - Cultured fibroblasts_Heart - Atrial Appendage
Source_LIPH	Heart - Atrial Appendage	Cells - Cultured fibroblasts	306.0748089179307	2.2882298776624745	0.011062068820680927	Target_349,REACTOME_TRANSPORT_OF_INORGANIC_CATIONS_ANIONS_AND_AMINO_ACIDS_OLIGOPEPTIDES	0	-0.524609806543762	Source_LIPH_Target_349,REACTOME_TRANSPORT_OF_INORGANIC_CATIONS_ANIONS_AND_AMINO_ACIDS_OLIGOPEPTIDES_Heart - Atrial Appendage_Cells - Cultured fibroblasts	Source_LIPH_Target_349,REACTOME_TRANSPORT_OF_INORGANIC_CATIONS_ANIONS_AND_AMINO_ACIDS_OLIGOPEPTIDES_Cells - Cultured fibroblasts_Heart - Atrial Appendage
Source_LIPH	Heart - Atrial Appendage	Cells - Cultured fibroblasts	306.0748089179307	2.2882298776624745	0.011062068820680927	Target_359,REACTOME_GENERIC_TRANSCRIPTION_PATHWAY	0.00293638576387489	-0.378916210751394	Source_LIPH_Target_359,REACTOME_GENERIC_TRANSCRIPTION_PATHWAY_Heart - Atrial Appendage_Cells - Cultured fibroblasts	Source_LIPH_Target_359,REACTOME_GENERIC_TRANSCRIPTION_PATHWAY_Cells - Cultured fibroblasts_Heart - Atrial Appendage
Source_LIPH	Heart - Atrial Appendage	Cells - Cultured fibroblasts	306.0748089179307	2.2882298776624745	0.011062068820680927	Target_369,REACTOME_PHASE_II_CONJUGATION	4.0514214648235e-4	0.398123733991059	Source_LIPH_Target_369,REACTOME_PHASE_II_CONJUGATION_Heart - Atrial Appendage_Cells - Cultured fibroblasts	Source_LIPH_Target_369,REACTOME_PHASE_II_CONJUGATION_Cells - Cultured fibroblasts_Heart - Atrial Appendage
Source_LIPH	Heart - Atrial Appendage	Cells - Cultured fibroblasts	306.0748089179307	2.2882298776624745	0.011062068820680927	Target_40,REACTOME_NEURONAL_SYSTEM	7.0280898330565e-4	-0.392904788843962	Source_LIPH_Target_40,REACTOME_NEURONAL_SYSTEM_Heart - Atrial Appendage_Cells - Cultured fibroblasts	Source_LIPH_Target_40,REACTOME_NEURONAL_SYSTEM_Cells - Cultured fibroblasts_Heart - Atrial Appendage
Source_LIPH	Heart - Atrial Appendage	Cells - Cultured fibroblasts	306.0748089179307	2.2882298776624745	0.011062068820680927	Target_413,REACTOME_METABOLISM_OF_LIPIDS_AND_LIPOPROTEINS	2.55901854828711e-5	-0.423011025660813	Source_LIPH_Target_413,REACTOME_METABOLISM_OF_LIPIDS_AND_LIPOPROTEINS_Heart - Atrial Appendage_Cells - Cultured fibroblasts	Source_LIPH_Target_413,REACTOME_METABOLISM_OF_LIPIDS_AND_LIPOPROTEINS_Cells - Cultured fibroblasts_Heart - Atrial Appendage
Source_LIPH	Heart - Atrial Appendage	Cells - Cultured fibroblasts	306.0748089179307	2.2882298776624745	0.011062068820680927	Target_415,REACTOME_GENERIC_TRANSCRIPTION_PATHWAY	3.86147949296145e-5	-0.419430976652344	Source_LIPH_Target_415,REACTOME_GENERIC_TRANSCRIPTION_PATHWAY_Heart - Atrial Appendage_Cells - Cultured fibroblasts	Source_LIPH_Target_415,REACTOME_GENERIC_TRANSCRIPTION_PATHWAY_Cells - Cultured fibroblasts_Heart - Atrial Appendage
Source_LIPH	Heart - Atrial Appendage	Cells - Cultured fibroblasts	306.0748089179307	2.2882298776624745	0.011062068820680927	Target_42,REACTOME_GPCR_LIGAND_BINDING	7.4683013186027e-4	0.392323588649881	Source_LIPH_Target_42,REACTOME_GPCR_LIGAND_BINDING_Heart - Atrial Appendage_Cells - Cultured fibroblasts	Source_LIPH_Target_42,REACTOME_GPCR_LIGAND_BINDING_Cells - Cultured fibroblasts_Heart - Atrial Appendage
Source_LIPH	Heart - Atrial Appendage	Cells - Cultured fibroblasts	306.0748089179307	2.2882298776624745	0.011062068820680927	Target_424,REACTOME_SIGNALLING_BY_NGF	3.16188721289912e-5	-0.42117553625147	Source_LIPH_Target_424,REACTOME_SIGNALLING_BY_NGF_Heart - Atrial Appendage_Cells - Cultured fibroblasts	Source_LIPH_Target_424,REACTOME_SIGNALLING_BY_NGF_Cells - Cultured fibroblasts_Heart - Atrial Appendage
Source_LIPH	Heart - Atrial Appendage	Cells - Cultured fibroblasts	306.0748089179307	2.2882298776624745	0.011062068820680927	Target_465,SVM NK cells activated	2.6319351142944904e-9	-0.49349157147567	Source_LIPH_Target_465,SVM NK cells activated_Heart - Atrial Appendage_Cells - Cultured fibroblasts	Source_LIPH_Target_465,SVM NK cells activated_Cells - Cultured fibroblasts_Heart - Atrial Appendage
Source_LIPH	Heart - Atrial Appendage	Cells - Cultured fibroblasts	306.0748089179307	2.2882298776624745	0.011062068820680927	Target_474,REACTOME_GPCR_LIGAND_BINDING	1.39253294229036e-7	-0.465084584458257	Source_LIPH_Target_474,REACTOME_GPCR_LIGAND_BINDING_Heart - Atrial Appendage_Cells - Cultured fibroblasts	Source_LIPH_Target_474,REACTOME_GPCR_LIGAND_BINDING_Cells - Cultured fibroblasts_Heart - Atrial Appendage
Source_LIPH	Heart - Atrial Appendage	Cells - Cultured fibroblasts	306.0748089179307	2.2882298776624745	0.011062068820680927	Target_481,REACTOME_AXON_GUIDANCE	1.1771951892436e-4	-0.409513951936239	Source_LIPH_Target_481,REACTOME_AXON_GUIDANCE_Heart - Atrial Appendage_Cells - Cultured fibroblasts	Source_LIPH_Target_481,REACTOME_AXON_GUIDANCE_Cells - Cultured fibroblasts_Heart - Atrial Appendage
Source_LIPH	Heart - Atrial Appendage	Cells - Cultured fibroblasts	306.0748089179307	2.2882298776624745	0.011062068820680927	Target_505,REACTOME_SIGNALING_BY_GPCR	2.97104799042991e-5	0.42171681633536	Source_LIPH_Target_505,REACTOME_SIGNALING_BY_GPCR_Heart - Atrial Appendage_Cells - Cultured fibroblasts	Source_LIPH_Target_505,REACTOME_SIGNALING_BY_GPCR_Cells - Cultured fibroblasts_Heart - Atrial Appendage
Source_LIPH	Heart - Atrial Appendage	Cells - Cultured fibroblasts	306.0748089179307	2.2882298776624745	0.011062068820680927	Target_516,REACTOME_NEURONAL_SYSTEM	2.55058439257994e-7	-0.46048475869046	Source_LIPH_Target_516,REACTOME_NEURONAL_SYSTEM_Heart - Atrial Appendage_Cells - Cultured fibroblasts	Source_LIPH_Target_516,REACTOME_NEURONAL_SYSTEM_Cells - Cultured fibroblasts_Heart - Atrial Appendage
Source_LIPH	Heart - Atrial Appendage	Cells - Cultured fibroblasts	306.0748089179307	2.2882298776624745	0.011062068820680927	Target_526,IRIS_Neutrophil-Resting	7.4614044522691e-4	-0.392332435875637	Source_LIPH_Target_526,IRIS_Neutrophil-Resting_Heart - Atrial Appendage_Cells - Cultured fibroblasts	Source_LIPH_Target_526,IRIS_Neutrophil-Resting_Cells - Cultured fibroblasts_Heart - Atrial Appendage
Source_LIPH	Heart - Atrial Appendage	Cells - Cultured fibroblasts	306.0748089179307	2.2882298776624745	0.011062068820680927	Target_529,KEGG_JAK_STAT_SIGNALING_PATHWAY	2.2347521788646e-7	0.461494565119582	Source_LIPH_Target_529,KEGG_JAK_STAT_SIGNALING_PATHWAY_Heart - Atrial Appendage_Cells - Cultured fibroblasts	Source_LIPH_Target_529,KEGG_JAK_STAT_SIGNALING_PATHWAY_Cells - Cultured fibroblasts_Heart - Atrial Appendage
Source_LIPH	Heart - Atrial Appendage	Cells - Cultured fibroblasts	306.0748089179307	2.2882298776624745	0.011062068820680927	Target_536,REACTOME_METABOLISM_OF_LIPIDS_AND_LIPOPROTEINS	0.00186132461124267	0.383448117361319	Source_LIPH_Target_536,REACTOME_METABOLISM_OF_LIPIDS_AND_LIPOPROTEINS_Heart - Atrial Appendage_Cells - Cultured fibroblasts	Source_LIPH_Target_536,REACTOME_METABOLISM_OF_LIPIDS_AND_LIPOPROTEINS_Cells - Cultured fibroblasts_Heart - Atrial Appendage
Source_LIPH	Heart - Atrial Appendage	Cells - Cultured fibroblasts	306.0748089179307	2.2882298776624745	0.011062068820680927	Target_556,SVM B cells naive	6.42832206654287e-5	0.414936806620741	Source_LIPH_Target_556,SVM B cells naive_Heart - Atrial Appendage_Cells - Cultured fibroblasts	Source_LIPH_Target_556,SVM B cells naive_Cells - Cultured fibroblasts_Heart - Atrial Appendage
Source_LIPH	Heart - Atrial Appendage	Cells - Cultured fibroblasts	306.0748089179307	2.2882298776624745	0.011062068820680927	Target_563,REACTOME_O_LINKED_GLYCOSYLATION_OF_MUCINS	8.96772073488705e-7	0.450705149415988	Source_LIPH_Target_563,REACTOME_O_LINKED_GLYCOSYLATION_OF_MUCINS_Heart - Atrial Appendage_Cells - Cultured fibroblasts	Source_LIPH_Target_563,REACTOME_O_LINKED_GLYCOSYLATION_OF_MUCINS_Cells - Cultured fibroblasts_Heart - Atrial Appendage
Source_LIPH	Heart - Atrial Appendage	Cells - Cultured fibroblasts	306.0748089179307	2.2882298776624745	0.011062068820680927	Target_564,KEGG_HEMATOPOIETIC_CELL_LINEAGE	5.0510758819299e-4	-0.396045201368031	Source_LIPH_Target_564,KEGG_HEMATOPOIETIC_CELL_LINEAGE_Heart - Atrial Appendage_Cells - Cultured fibroblasts	Source_LIPH_Target_564,KEGG_HEMATOPOIETIC_CELL_LINEAGE_Cells - Cultured fibroblasts_Heart - Atrial Appendage
Source_LIPH	Heart - Atrial Appendage	Cells - Cultured fibroblasts	306.0748089179307	2.2882298776624745	0.011062068820680927	Target_57,REACTOME_INNATE_IMMUNE_SYSTEM	5.45360882364676e-6	0.436099156325444	Source_LIPH_Target_57,REACTOME_INNATE_IMMUNE_SYSTEM_Heart - Atrial Appendage_Cells - Cultured fibroblasts	Source_LIPH_Target_57,REACTOME_INNATE_IMMUNE_SYSTEM_Cells - Cultured fibroblasts_Heart - Atrial Appendage
Source_LIPH	Heart - Atrial Appendage	Cells - Cultured fibroblasts	306.0748089179307	2.2882298776624745	0.011062068820680927	Target_581,REACTOME_NEURONAL_SYSTEM	9.4515170659259e-4	-0.390059826485188	Source_LIPH_Target_581,REACTOME_NEURONAL_SYSTEM_Heart - Atrial Appendage_Cells - Cultured fibroblasts	Source_LIPH_Target_581,REACTOME_NEURONAL_SYSTEM_Cells - Cultured fibroblasts_Heart - Atrial Appendage
Source_LIPH	Heart - Atrial Appendage	Cells - Cultured fibroblasts	306.0748089179307	2.2882298776624745	0.011062068820680927	Target_617,KEGG_GLYCOLYSIS_GLUCONEOGENESIS	4.47031786494634e-5	0.418146761919528	Source_LIPH_Target_617,KEGG_GLYCOLYSIS_GLUCONEOGENESIS_Heart - Atrial Appendage_Cells - Cultured fibroblasts	Source_LIPH_Target_617,KEGG_GLYCOLYSIS_GLUCONEOGENESIS_Cells - Cultured fibroblasts_Heart - Atrial Appendage
Source_LIPH	Heart - Atrial Appendage	Cells - Cultured fibroblasts	306.0748089179307	2.2882298776624745	0.011062068820680927	Target_620,DMAP_ERY4	8.69078134415613e-5	-0.412246066739208	Source_LIPH_Target_620,DMAP_ERY4_Heart - Atrial Appendage_Cells - Cultured fibroblasts	Source_LIPH_Target_620,DMAP_ERY4_Cells - Cultured fibroblasts_Heart - Atrial Appendage
Source_LIPH	Heart - Atrial Appendage	Cells - Cultured fibroblasts	306.0748089179307	2.2882298776624745	0.011062068820680927	Target_627,REACTOME_GENERIC_TRANSCRIPTION_PATHWAY	1.8617591198033e-4	-0.405339545913784	Source_LIPH_Target_627,REACTOME_GENERIC_TRANSCRIPTION_PATHWAY_Heart - Atrial Appendage_Cells - Cultured fibroblasts	Source_LIPH_Target_627,REACTOME_GENERIC_TRANSCRIPTION_PATHWAY_Cells - Cultured fibroblasts_Heart - Atrial Appendage
Source_LIPH	Heart - Atrial Appendage	Cells - Cultured fibroblasts	306.0748089179307	2.2882298776624745	0.011062068820680927	Target_637,REACTOME_AMYLOIDS	2.2892475917402e-4	-0.403438117430413	Source_LIPH_Target_637,REACTOME_AMYLOIDS_Heart - Atrial Appendage_Cells - Cultured fibroblasts	Source_LIPH_Target_637,REACTOME_AMYLOIDS_Cells - Cultured fibroblasts_Heart - Atrial Appendage
Source_LIPH	Heart - Atrial Appendage	Cells - Cultured fibroblasts	306.0748089179307	2.2882298776624745	0.011062068820680927	Target_638,REACTOME_METABOLISM_OF_NON_CODING_RNA	8.6284714766593e-4	0.390937613312808	Source_LIPH_Target_638,REACTOME_METABOLISM_OF_NON_CODING_RNA_Heart - Atrial Appendage_Cells - Cultured fibroblasts	Source_LIPH_Target_638,REACTOME_METABOLISM_OF_NON_CODING_RNA_Cells - Cultured fibroblasts_Heart - Atrial Appendage
Source_LIPH	Heart - Atrial Appendage	Cells - Cultured fibroblasts	306.0748089179307	2.2882298776624745	0.011062068820680927	Target_682,REACTOME_GENERIC_TRANSCRIPTION_PATHWAY	2.6756348078649e-4	-0.401995444052008	Source_LIPH_Target_682,REACTOME_GENERIC_TRANSCRIPTION_PATHWAY_Heart - Atrial Appendage_Cells - Cultured fibroblasts	Source_LIPH_Target_682,REACTOME_GENERIC_TRANSCRIPTION_PATHWAY_Cells - Cultured fibroblasts_Heart - Atrial Appendage
Source_LIPH	Heart - Atrial Appendage	Cells - Cultured fibroblasts	306.0748089179307	2.2882298776624745	0.011062068820680927	Target_691,SVM T cells CD8	2.02563297069247e-6	0.444198962469239	Source_LIPH_Target_691,SVM T cells CD8_Heart - Atrial Appendage_Cells - Cultured fibroblasts	Source_LIPH_Target_691,SVM T cells CD8_Cells - Cultured fibroblasts_Heart - Atrial Appendage
Source_LIPH	Heart - Atrial Appendage	Cells - Cultured fibroblasts	306.0748089179307	2.2882298776624745	0.011062068820680927	Target_72,KEGG_AMINOACYL_TRNA_BIOSYNTHESIS	6.0704111920206e-4	0.394301573637937	Source_LIPH_Target_72,KEGG_AMINOACYL_TRNA_BIOSYNTHESIS_Heart - Atrial Appendage_Cells - Cultured fibroblasts	Source_LIPH_Target_72,KEGG_AMINOACYL_TRNA_BIOSYNTHESIS_Cells - Cultured fibroblasts_Heart - Atrial Appendage
Source_LIPH	Heart - Atrial Appendage	Cells - Cultured fibroblasts	306.0748089179307	2.2882298776624745	0.011062068820680927	Target_75,PID_ATF2_PATHWAY	1.1499486791399e-4	-0.409725664833839	Source_LIPH_Target_75,PID_ATF2_PATHWAY_Heart - Atrial Appendage_Cells - Cultured fibroblasts	Source_LIPH_Target_75,PID_ATF2_PATHWAY_Cells - Cultured fibroblasts_Heart - Atrial Appendage
Source_LIPH	Heart - Atrial Appendage	Cells - Cultured fibroblasts	306.0748089179307	2.2882298776624745	0.011062068820680927	Target_82,REACTOME_CIRCADIAN_CLOCK	0.00442584557878645	0.374777545520559	Source_LIPH_Target_82,REACTOME_CIRCADIAN_CLOCK_Heart - Atrial Appendage_Cells - Cultured fibroblasts	Source_LIPH_Target_82,REACTOME_CIRCADIAN_CLOCK_Cells - Cultured fibroblasts_Heart - Atrial Appendage
Source_LIPH	Heart - Atrial Appendage	Cells - Cultured fibroblasts	306.0748089179307	2.2882298776624745	0.011062068820680927	Target_9,KEGG_HYPERTROPHIC_CARDIOMYOPATHY_HCM	0	0.521814575194531	Source_LIPH_Target_9,KEGG_HYPERTROPHIC_CARDIOMYOPATHY_HCM_Heart - Atrial Appendage_Cells - Cultured fibroblasts	Source_LIPH_Target_9,KEGG_HYPERTROPHIC_CARDIOMYOPATHY_HCM_Cells - Cultured fibroblasts_Heart - Atrial Appendage
Source_LIPH	Heart - Atrial Appendage	Cells - Cultured fibroblasts	306.0748089179307	2.2882298776624745	0.011062068820680927	Target_98,IRIS_Neutrophil-Resting	0	0.543154733583288	Source_LIPH_Target_98,IRIS_Neutrophil-Resting_Heart - Atrial Appendage_Cells - Cultured fibroblasts	Source_LIPH_Target_98,IRIS_Neutrophil-Resting_Cells - Cultured fibroblasts_Heart - Atrial Appendage
Source_LIPH	Heart - Atrial Appendage	Cells - Cultured fibroblasts	306.0748089179307	2.2882298776624745	0.011062068820680927	Target_LV 147	6.69947120002234e-9	0.487184783457455	Source_LIPH_Target_LV 147_Heart - Atrial Appendage_Cells - Cultured fibroblasts	Source_LIPH_Target_LV 147_Cells - Cultured fibroblasts_Heart - Atrial Appendage
Source_LIPH	Heart - Atrial Appendage	Cells - Cultured fibroblasts	306.0748089179307	2.2882298776624745	0.011062068820680927	Target_LV 206	1.6748678000055902e-9	-0.496662845611155	Source_LIPH_Target_LV 206_Heart - Atrial Appendage_Cells - Cultured fibroblasts	Source_LIPH_Target_LV 206_Cells - Cultured fibroblasts_Heart - Atrial Appendage
Source_LIPH	Heart - Atrial Appendage	Cells - Cultured fibroblasts	306.0748089179307	2.2882298776624745	0.011062068820680927	Target_LV 208	9.25962626574517e-8	-0.468145344783687	Source_LIPH_Target_LV 208_Heart - Atrial Appendage_Cells - Cultured fibroblasts	Source_LIPH_Target_LV 208_Cells - Cultured fibroblasts_Heart - Atrial Appendage
Source_LIPH	Heart - Atrial Appendage	Cells - Cultured fibroblasts	306.0748089179307	2.2882298776624745	0.011062068820680927	Target_LV 271	2.5792964120086e-7	-0.460398314590044	Source_LIPH_Target_LV 271_Heart - Atrial Appendage_Cells - Cultured fibroblasts	Source_LIPH_Target_LV 271_Cells - Cultured fibroblasts_Heart - Atrial Appendage
Source_LIPH	Heart - Atrial Appendage	Cells - Cultured fibroblasts	306.0748089179307	2.2882298776624745	0.011062068820680927	Target_LV 273	7.80812601355318e-5	0.413204440940427	Source_LIPH_Target_LV 273_Heart - Atrial Appendage_Cells - Cultured fibroblasts	Source_LIPH_Target_LV 273_Cells - Cultured fibroblasts_Heart - Atrial Appendage
Source_LIPH	Heart - Atrial Appendage	Cells - Cultured fibroblasts	306.0748089179307	2.2882298776624745	0.011062068820680927	Target_LV 279	5.26698069736042e-6	0.436387532712423	Source_LIPH_Target_LV 279_Heart - Atrial Appendage_Cells - Cultured fibroblasts	Source_LIPH_Target_LV 279_Cells - Cultured fibroblasts_Heart - Atrial Appendage
Source_LIPH	Heart - Atrial Appendage	Cells - Cultured fibroblasts	306.0748089179307	2.2882298776624745	0.011062068820680927	Target_LV 329	0.00194352879773474	-0.383021464325738	Source_LIPH_Target_LV 329_Heart - Atrial Appendage_Cells - Cultured fibroblasts	Source_LIPH_Target_LV 329_Cells - Cultured fibroblasts_Heart - Atrial Appendage
Source_LIPH	Heart - Atrial Appendage	Cells - Cultured fibroblasts	306.0748089179307	2.2882298776624745	0.011062068820680927	Target_LV 395	3.39711043206847e-6	-0.43999718837089	Source_LIPH_Target_LV 395_Heart - Atrial Appendage_Cells - Cultured fibroblasts	Source_LIPH_Target_LV 395_Cells - Cultured fibroblasts_Heart - Atrial Appendage
Source_LIPH	Heart - Atrial Appendage	Cells - Cultured fibroblasts	306.0748089179307	2.2882298776624745	0.011062068820680927	Target_LV 425	0.00303054671195779	0.37859986592642503	Source_LIPH_Target_LV 425_Heart - Atrial Appendage_Cells - Cultured fibroblasts	Source_LIPH_Target_LV 425_Cells - Cultured fibroblasts_Heart - Atrial Appendage
Source_LIPH	Heart - Atrial Appendage	Cells - Cultured fibroblasts	306.0748089179307	2.2882298776624745	0.011062068820680927	Target_LV 436	0.00235625570268283	0.381112874581692	Source_LIPH_Target_LV 436_Heart - Atrial Appendage_Cells - Cultured fibroblasts	Source_LIPH_Target_LV 436_Cells - Cultured fibroblasts_Heart - Atrial Appendage
Source_LIPH	Heart - Atrial Appendage	Cells - Cultured fibroblasts	306.0748089179307	2.2882298776624745	0.011062068820680927	Target_LV 498	0.00451830689495258	-0.374567436649778	Source_LIPH_Target_LV 498_Heart - Atrial Appendage_Cells - Cultured fibroblasts	Source_LIPH_Target_LV 498_Cells - Cultured fibroblasts_Heart - Atrial Appendage
Source_LIPH	Heart - Atrial Appendage	Cells - Cultured fibroblasts	306.0748089179307	2.2882298776624745	0.011062068820680927	Target_LV 511	6.5014683287056e-4	-0.393648260461869	Source_LIPH_Target_LV 511_Heart - Atrial Appendage_Cells - Cultured fibroblasts	Source_LIPH_Target_LV 511_Cells - Cultured fibroblasts_Heart - Atrial Appendage
Source_LIPH	Heart - Atrial Appendage	Cells - Cultured fibroblasts	306.0748089179307	2.2882298776624745	0.011062068820680927	Target_LV 531	2.89512862572394e-8	-0.47669888715024	Source_LIPH_Target_LV 531_Heart - Atrial Appendage_Cells - Cultured fibroblasts	Source_LIPH_Target_LV 531_Cells - Cultured fibroblasts_Heart - Atrial Appendage
Source_LIPH	Heart - Atrial Appendage	Cells - Cultured fibroblasts	306.0748089179307	2.2882298776624745	0.011062068820680927	Target_LV 561	3.5890024285834003e-10	0.507129711464218	Source_LIPH_Target_LV 561_Heart - Atrial Appendage_Cells - Cultured fibroblasts	Source_LIPH_Target_LV 561_Cells - Cultured fibroblasts_Heart - Atrial Appendage
Source_LIPH	Heart - Atrial Appendage	Cells - Cultured fibroblasts	306.0748089179307	2.2882298776624745	0.011062068820680927	Target_LV 654	8.20565588588451e-7	0.451406671950319	Source_LIPH_Target_LV 654_Heart - Atrial Appendage_Cells - Cultured fibroblasts	Source_LIPH_Target_LV 654_Cells - Cultured fibroblasts_Heart - Atrial Appendage
Source_LIPH	Heart - Atrial Appendage	Cells - Cultured fibroblasts	306.0748089179307	2.2882298776624745	0.011062068820680927	Target_LV 656	1.4452242832785e-4	-0.407653018996287	Source_LIPH_Target_LV 656_Heart - Atrial Appendage_Cells - Cultured fibroblasts	Source_LIPH_Target_LV 656_Cells - Cultured fibroblasts_Heart - Atrial Appendage
Source_LIPH	Heart - Atrial Appendage	Cells - Cultured fibroblasts	306.0748089179307	2.2882298776624745	0.011062068820680927	Target_LV 87	9.03112644445869e-7	-0.450649768842014	Source_LIPH_Target_LV 87_Heart - Atrial Appendage_Cells - Cultured fibroblasts	Source_LIPH_Target_LV 87_Cells - Cultured fibroblasts_Heart - Atrial Appendage
Source_BMP7	Heart - Atrial Appendage	Artery - Aorta	496.14343170067286	4.0850857177281865	2.203027399761925e-5	Target_116,REACTOME_ACTIVATION_OF_THE_MRNA_UPON_BINDING_OF_THE_CAP_BINDING_COMPLEX_AND_EIFS_AND_SUBSEQUENT_BINDING_TO_43S	0	-0.507773941560054	Source_BMP7_Target_116,REACTOME_ACTIVATION_OF_THE_MRNA_UPON_BINDING_OF_THE_CAP_BINDING_COMPLEX_AND_EIFS_AND_SUBSEQUENT_BINDING_TO_43S_Heart - Atrial Appendage_Artery - Aorta	Source_BMP7_Target_116,REACTOME_ACTIVATION_OF_THE_MRNA_UPON_BINDING_OF_THE_CAP_BINDING_COMPLEX_AND_EIFS_AND_SUBSEQUENT_BINDING_TO_43S_Artery - Aorta_Heart - Atrial Appendage
Source_BMP7	Heart - Atrial Appendage	Artery - Aorta	496.14343170067286	4.0850857177281865	2.203027399761925e-5	Target_119,REACTOME_GENERIC_TRANSCRIPTION_PATHWAY	0.00174355580335162	0.373269373008291	Source_BMP7_Target_119,REACTOME_GENERIC_TRANSCRIPTION_PATHWAY_Heart - Atrial Appendage_Artery - Aorta	Source_BMP7_Target_119,REACTOME_GENERIC_TRANSCRIPTION_PATHWAY_Artery - Aorta_Heart - Atrial Appendage
Source_BMP7	Heart - Atrial Appendage	Artery - Aorta	496.14343170067286	4.0850857177281865	2.203027399761925e-5	Target_121,REACTOME_DEVELOPMENTAL_BIOLOGY	2.5362283828656e-8	-0.464849410617835	Source_BMP7_Target_121,REACTOME_DEVELOPMENTAL_BIOLOGY_Heart - Atrial Appendage_Artery - Aorta	Source_BMP7_Target_121,REACTOME_DEVELOPMENTAL_BIOLOGY_Artery - Aorta_Heart - Atrial Appendage
Source_BMP7	Heart - Atrial Appendage	Artery - Aorta	496.14343170067286	4.0850857177281865	2.203027399761925e-5	Target_152,PID_HDAC_CLASSI_PATHWAY	5.3654497643251e-4	-0.38438715501991	Source_BMP7_Target_152,PID_HDAC_CLASSI_PATHWAY_Heart - Atrial Appendage_Artery - Aorta	Source_BMP7_Target_152,PID_HDAC_CLASSI_PATHWAY_Artery - Aorta_Heart - Atrial Appendage
Source_BMP7	Heart - Atrial Appendage	Artery - Aorta	496.14343170067286	4.0850857177281865	2.203027399761925e-5	Target_155,KEGG_INSULIN_SIGNALING_PATHWAY	4.71750442554431e-5	-0.40608855869314	Source_BMP7_Target_155,KEGG_INSULIN_SIGNALING_PATHWAY_Heart - Atrial Appendage_Artery - Aorta	Source_BMP7_Target_155,KEGG_INSULIN_SIGNALING_PATHWAY_Artery - Aorta_Heart - Atrial Appendage
Source_BMP7	Heart - Atrial Appendage	Artery - Aorta	496.14343170067286	4.0850857177281865	2.203027399761925e-5	Target_156,REACTOME_MUSCLE_CONTRACTION	1.7248195358066e-4	0.394713012702881	Source_BMP7_Target_156,REACTOME_MUSCLE_CONTRACTION_Heart - Atrial Appendage_Artery - Aorta	Source_BMP7_Target_156,REACTOME_MUSCLE_CONTRACTION_Artery - Aorta_Heart - Atrial Appendage
Source_BMP7	Heart - Atrial Appendage	Artery - Aorta	496.14343170067286	4.0850857177281865	2.203027399761925e-5	Target_158,PID_P53DOWNSTREAMPATHWAY	0.00168682324562885	-0.373587216698613	Source_BMP7_Target_158,PID_P53DOWNSTREAMPATHWAY_Heart - Atrial Appendage_Artery - Aorta	Source_BMP7_Target_158,PID_P53DOWNSTREAMPATHWAY_Artery - Aorta_Heart - Atrial Appendage
Source_BMP7	Heart - Atrial Appendage	Artery - Aorta	496.14343170067286	4.0850857177281865	2.203027399761925e-5	Target_174,KEGG_DILATED_CARDIOMYOPATHY	0	-0.516725668729835	Source_BMP7_Target_174,KEGG_DILATED_CARDIOMYOPATHY_Heart - Atrial Appendage_Artery - Aorta	Source_BMP7_Target_174,KEGG_DILATED_CARDIOMYOPATHY_Artery - Aorta_Heart - Atrial Appendage
Source_BMP7	Heart - Atrial Appendage	Artery - Aorta	496.14343170067286	4.0850857177281865	2.203027399761925e-5	Target_185,REACTOME_TRANSCRIPTION	0	-0.507088301401591	Source_BMP7_Target_185,REACTOME_TRANSCRIPTION_Heart - Atrial Appendage_Artery - Aorta	Source_BMP7_Target_185,REACTOME_TRANSCRIPTION_Artery - Aorta_Heart - Atrial Appendage
Source_BMP7	Heart - Atrial Appendage	Artery - Aorta	496.14343170067286	4.0850857177281865	2.203027399761925e-5	Target_188,REACTOME_DEVELOPMENTAL_BIOLOGY	7.59791814131106e-7	0.439701708451874	Source_BMP7_Target_188,REACTOME_DEVELOPMENTAL_BIOLOGY_Heart - Atrial Appendage_Artery - Aorta	Source_BMP7_Target_188,REACTOME_DEVELOPMENTAL_BIOLOGY_Artery - Aorta_Heart - Atrial Appendage
Source_BMP7	Heart - Atrial Appendage	Artery - Aorta	496.14343170067286	4.0850857177281865	2.203027399761925e-5	Target_193,REACTOME_ER_PHAGOSOME_PATHWAY	3.18224882001061e-8	-0.463234461870141	Source_BMP7_Target_193,REACTOME_ER_PHAGOSOME_PATHWAY_Heart - Atrial Appendage_Artery - Aorta	Source_BMP7_Target_193,REACTOME_ER_PHAGOSOME_PATHWAY_Artery - Aorta_Heart - Atrial Appendage
Source_BMP7	Heart - Atrial Appendage	Artery - Aorta	496.14343170067286	4.0850857177281865	2.203027399761925e-5	Target_194,DMAP_ERY4	8.04054981082825e-5	-0.401461881003775	Source_BMP7_Target_194,DMAP_ERY4_Heart - Atrial Appendage_Artery - Aorta	Source_BMP7_Target_194,DMAP_ERY4_Artery - Aorta_Heart - Atrial Appendage
Source_BMP7	Heart - Atrial Appendage	Artery - Aorta	496.14343170067286	4.0850857177281865	2.203027399761925e-5	Target_199,PID_KITPATHWAY	6.96745004802324e-7	-0.440369006661672	Source_BMP7_Target_199,PID_KITPATHWAY_Heart - Atrial Appendage_Artery - Aorta	Source_BMP7_Target_199,PID_KITPATHWAY_Artery - Aorta_Heart - Atrial Appendage
Source_BMP7	Heart - Atrial Appendage	Artery - Aorta	496.14343170067286	4.0850857177281865	2.203027399761925e-5	Target_204,REACTOME_GENERIC_TRANSCRIPTION_PATHWAY	1.8533369274376e-4	0.394069624908426	Source_BMP7_Target_204,REACTOME_GENERIC_TRANSCRIPTION_PATHWAY_Heart - Atrial Appendage_Artery - Aorta	Source_BMP7_Target_204,REACTOME_GENERIC_TRANSCRIPTION_PATHWAY_Artery - Aorta_Heart - Atrial Appendage
Source_BMP7	Heart - Atrial Appendage	Artery - Aorta	496.14343170067286	4.0850857177281865	2.203027399761925e-5	Target_221,IRIS_Neutrophil-Resting	7.43614983851337e-5	0.402144395689479	Source_BMP7_Target_221,IRIS_Neutrophil-Resting_Heart - Atrial Appendage_Artery - Aorta	Source_BMP7_Target_221,IRIS_Neutrophil-Resting_Artery - Aorta_Heart - Atrial Appendage
Source_BMP7	Heart - Atrial Appendage	Artery - Aorta	496.14343170067286	4.0850857177281865	2.203027399761925e-5	Target_23,MIPS_CEN_COMPLEX	1.54351031111943e-6	0.434189043805429	Source_BMP7_Target_23,MIPS_CEN_COMPLEX_Heart - Atrial Appendage_Artery - Aorta	Source_BMP7_Target_23,MIPS_CEN_COMPLEX_Artery - Aorta_Heart - Atrial Appendage
Source_BMP7	Heart - Atrial Appendage	Artery - Aorta	496.14343170067286	4.0850857177281865	2.203027399761925e-5	Target_252,REACTOME_GPCR_LIGAND_BINDING	1.06258398568926e-6	0.437105810958882	Source_BMP7_Target_252,REACTOME_GPCR_LIGAND_BINDING_Heart - Atrial Appendage_Artery - Aorta	Source_BMP7_Target_252,REACTOME_GPCR_LIGAND_BINDING_Artery - Aorta_Heart - Atrial Appendage
Source_BMP7	Heart - Atrial Appendage	Artery - Aorta	496.14343170067286	4.0850857177281865	2.203027399761925e-5	Target_261,REACTOME_METABOLISM_OF_LIPIDS_AND_LIPOPROTEINS	1.47720947292207e-5	-0.415924312572233	Source_BMP7_Target_261,REACTOME_METABOLISM_OF_LIPIDS_AND_LIPOPROTEINS_Heart - Atrial Appendage_Artery - Aorta	Source_BMP7_Target_261,REACTOME_METABOLISM_OF_LIPIDS_AND_LIPOPROTEINS_Artery - Aorta_Heart - Atrial Appendage
Source_BMP7	Heart - Atrial Appendage	Artery - Aorta	496.14343170067286	4.0850857177281865	2.203027399761925e-5	Target_281,DMAP_ERY3	2.27159927046472e-6	-0.431140901431593	Source_BMP7_Target_281,DMAP_ERY3_Heart - Atrial Appendage_Artery - Aorta	Source_BMP7_Target_281,DMAP_ERY3_Artery - Aorta_Heart - Atrial Appendage
Source_BMP7	Heart - Atrial Appendage	Artery - Aorta	496.14343170067286	4.0850857177281865	2.203027399761925e-5	Target_284,REACTOME_GENERIC_TRANSCRIPTION_PATHWAY	1.61026575629108e-7	-0.45143104233032	Source_BMP7_Target_284,REACTOME_GENERIC_TRANSCRIPTION_PATHWAY_Heart - Atrial Appendage_Artery - Aorta	Source_BMP7_Target_284,REACTOME_GENERIC_TRANSCRIPTION_PATHWAY_Artery - Aorta_Heart - Atrial Appendage
Source_BMP7	Heart - Atrial Appendage	Artery - Aorta	496.14343170067286	4.0850857177281865	2.203027399761925e-5	Target_287,REACTOME_MRNA_PROCESSING	8.62755508470592e-5	0.400845109941223	Source_BMP7_Target_287,REACTOME_MRNA_PROCESSING_Heart - Atrial Appendage_Artery - Aorta	Source_BMP7_Target_287,REACTOME_MRNA_PROCESSING_Artery - Aorta_Heart - Atrial Appendage
Source_BMP7	Heart - Atrial Appendage	Artery - Aorta	496.14343170067286	4.0850857177281865	2.203027399761925e-5	Target_289,REACTOME_GPCR_DOWNSTREAM_SIGNALING	0	0.544441727632067	Source_BMP7_Target_289,REACTOME_GPCR_DOWNSTREAM_SIGNALING_Heart - Atrial Appendage_Artery - Aorta	Source_BMP7_Target_289,REACTOME_GPCR_DOWNSTREAM_SIGNALING_Artery - Aorta_Heart - Atrial Appendage
Source_BMP7	Heart - Atrial Appendage	Artery - Aorta	496.14343170067286	4.0850857177281865	2.203027399761925e-5	Target_295,REACTOME_CYTOKINE_SIGNALING_IN_IMMUNE_SYSTEM	9.2932456478278e-4	0.379257220344612	Source_BMP7_Target_295,REACTOME_CYTOKINE_SIGNALING_IN_IMMUNE_SYSTEM_Heart - Atrial Appendage_Artery - Aorta	Source_BMP7_Target_295,REACTOME_CYTOKINE_SIGNALING_IN_IMMUNE_SYSTEM_Artery - Aorta_Heart - Atrial Appendage
Source_BMP7	Heart - Atrial Appendage	Artery - Aorta	496.14343170067286	4.0850857177281865	2.203027399761925e-5	Target_304,REACTOME_METABOLISM_OF_PROTEINS	0.00375650248789294	-0.365795912408631	Source_BMP7_Target_304,REACTOME_METABOLISM_OF_PROTEINS_Heart - Atrial Appendage_Artery - Aorta	Source_BMP7_Target_304,REACTOME_METABOLISM_OF_PROTEINS_Artery - Aorta_Heart - Atrial Appendage
Source_BMP7	Heart - Atrial Appendage	Artery - Aorta	496.14343170067286	4.0850857177281865	2.203027399761925e-5	Target_31,REACTOME_METABOLISM_OF_LIPIDS_AND_LIPOPROTEINS	0	0.502815089373288	Source_BMP7_Target_31,REACTOME_METABOLISM_OF_LIPIDS_AND_LIPOPROTEINS_Heart - Atrial Appendage_Artery - Aorta	Source_BMP7_Target_31,REACTOME_METABOLISM_OF_LIPIDS_AND_LIPOPROTEINS_Artery - Aorta_Heart - Atrial Appendage
Source_BMP7	Heart - Atrial Appendage	Artery - Aorta	496.14343170067286	4.0850857177281865	2.203027399761925e-5	Target_332,REACTOME_PROCESSING_OF_CAPPED_INTRON_CONTAINING_PRE_MRNA	2.60664461051441e-5	-0.411153633189283	Source_BMP7_Target_332,REACTOME_PROCESSING_OF_CAPPED_INTRON_CONTAINING_PRE_MRNA_Heart - Atrial Appendage_Artery - Aorta	Source_BMP7_Target_332,REACTOME_PROCESSING_OF_CAPPED_INTRON_CONTAINING_PRE_MRNA_Artery - Aorta_Heart - Atrial Appendage
Source_BMP7	Heart - Atrial Appendage	Artery - Aorta	496.14343170067286	4.0850857177281865	2.203027399761925e-5	Target_336,KEGG_ENDOCYTOSIS	1.98246923481804e-5	0.413462438289981	Source_BMP7_Target_336,KEGG_ENDOCYTOSIS_Heart - Atrial Appendage_Artery - Aorta	Source_BMP7_Target_336,KEGG_ENDOCYTOSIS_Artery - Aorta_Heart - Atrial Appendage
Source_BMP7	Heart - Atrial Appendage	Artery - Aorta	496.14343170067286	4.0850857177281865	2.203027399761925e-5	Target_373,REACTOME_MRNA_PROCESSING	0	-0.691066962905864	Source_BMP7_Target_373,REACTOME_MRNA_PROCESSING_Heart - Atrial Appendage_Artery - Aorta	Source_BMP7_Target_373,REACTOME_MRNA_PROCESSING_Artery - Aorta_Heart - Atrial Appendage
Source_BMP7	Heart - Atrial Appendage	Artery - Aorta	496.14343170067286	4.0850857177281865	2.203027399761925e-5	Target_379,PID_BETACATENIN_NUC_PATHWAY	3.34973560001117e-8	0.462848725969986	Source_BMP7_Target_379,PID_BETACATENIN_NUC_PATHWAY_Heart - Atrial Appendage_Artery - Aorta	Source_BMP7_Target_379,PID_BETACATENIN_NUC_PATHWAY_Artery - Aorta_Heart - Atrial Appendage
Source_BMP7	Heart - Atrial Appendage	Artery - Aorta	496.14343170067286	4.0850857177281865	2.203027399761925e-5	Target_398,IRIS_Monocyte-Day7	1.56456579203379e-6	-0.434083078902287	Source_BMP7_Target_398,IRIS_Monocyte-Day7_Heart - Atrial Appendage_Artery - Aorta	Source_BMP7_Target_398,IRIS_Monocyte-Day7_Artery - Aorta_Heart - Atrial Appendage
Source_BMP7	Heart - Atrial Appendage	Artery - Aorta	496.14343170067286	4.0850857177281865	2.203027399761925e-5	Target_404,KEGG_NATURAL_KILLER_CELL_MEDIATED_CYTOTOXICITY	1.1808117073575e-4	-0.398082705915619	Source_BMP7_Target_404,KEGG_NATURAL_KILLER_CELL_MEDIATED_CYTOTOXICITY_Heart - Atrial Appendage_Artery - Aorta	Source_BMP7_Target_404,KEGG_NATURAL_KILLER_CELL_MEDIATED_CYTOTOXICITY_Artery - Aorta_Heart - Atrial Appendage
Source_BMP7	Heart - Atrial Appendage	Artery - Aorta	496.14343170067286	4.0850857177281865	2.203027399761925e-5	Target_405,REACTOME_DEVELOPMENTAL_BIOLOGY	3.5890024285834003e-10	-0.493619815781229	Source_BMP7_Target_405,REACTOME_DEVELOPMENTAL_BIOLOGY_Heart - Atrial Appendage_Artery - Aorta	Source_BMP7_Target_405,REACTOME_DEVELOPMENTAL_BIOLOGY_Artery - Aorta_Heart - Atrial Appendage
Source_BMP7	Heart - Atrial Appendage	Artery - Aorta	496.14343170067286	4.0850857177281865	2.203027399761925e-5	Target_413,REACTOME_METABOLISM_OF_LIPIDS_AND_LIPOPROTEINS	0	0.557768728925808	Source_BMP7_Target_413,REACTOME_METABOLISM_OF_LIPIDS_AND_LIPOPROTEINS_Heart - Atrial Appendage_Artery - Aorta	Source_BMP7_Target_413,REACTOME_METABOLISM_OF_LIPIDS_AND_LIPOPROTEINS_Artery - Aorta_Heart - Atrial Appendage
Source_BMP7	Heart - Atrial Appendage	Artery - Aorta	496.14343170067286	4.0850857177281865	2.203027399761925e-5	Target_415,REACTOME_GENERIC_TRANSCRIPTION_PATHWAY	1.47866900057636e-7	0.452064782555397	Source_BMP7_Target_415,REACTOME_GENERIC_TRANSCRIPTION_PATHWAY_Heart - Atrial Appendage_Artery - Aorta	Source_BMP7_Target_415,REACTOME_GENERIC_TRANSCRIPTION_PATHWAY_Artery - Aorta_Heart - Atrial Appendage
Source_BMP7	Heart - Atrial Appendage	Artery - Aorta	496.14343170067286	4.0850857177281865	2.203027399761925e-5	Target_416,MIPS_SPLICEOSOME	2.39266828572227e-10	-0.494536607311283	Source_BMP7_Target_416,MIPS_SPLICEOSOME_Heart - Atrial Appendage_Artery - Aorta	Source_BMP7_Target_416,MIPS_SPLICEOSOME_Artery - Aorta_Heart - Atrial Appendage
Source_BMP7	Heart - Atrial Appendage	Artery - Aorta	496.14343170067286	4.0850857177281865	2.203027399761925e-5	Target_428,REACTOME_GLOBAL_GENOMIC_NER_GG_NER	1.13651743571808e-7	0.454005378026898	Source_BMP7_Target_428,REACTOME_GLOBAL_GENOMIC_NER_GG_NER_Heart - Atrial Appendage_Artery - Aorta	Source_BMP7_Target_428,REACTOME_GLOBAL_GENOMIC_NER_GG_NER_Artery - Aorta_Heart - Atrial Appendage
Source_BMP7	Heart - Atrial Appendage	Artery - Aorta	496.14343170067286	4.0850857177281865	2.203027399761925e-5	Target_440,KEGG_MAPK_SIGNALING_PATHWAY	0.0024982560193707	0.369791155254613	Source_BMP7_Target_440,KEGG_MAPK_SIGNALING_PATHWAY_Heart - Atrial Appendage_Artery - Aorta	Source_BMP7_Target_440,KEGG_MAPK_SIGNALING_PATHWAY_Artery - Aorta_Heart - Atrial Appendage
Source_BMP7	Heart - Atrial Appendage	Artery - Aorta	496.14343170067286	4.0850857177281865	2.203027399761925e-5	Target_457,REACTOME_CELL_JUNCTION_ORGANIZATION	3.16789281029628e-7	-0.446373454486732	Source_BMP7_Target_457,REACTOME_CELL_JUNCTION_ORGANIZATION_Heart - Atrial Appendage_Artery - Aorta	Source_BMP7_Target_457,REACTOME_CELL_JUNCTION_ORGANIZATION_Artery - Aorta_Heart - Atrial Appendage
Source_BMP7	Heart - Atrial Appendage	Artery - Aorta	496.14343170067286	4.0850857177281865	2.203027399761925e-5	Target_460,REACTOME_GENERIC_TRANSCRIPTION_PATHWAY	1.19633414286113e-10	-0.499752512084632	Source_BMP7_Target_460,REACTOME_GENERIC_TRANSCRIPTION_PATHWAY_Heart - Atrial Appendage_Artery - Aorta	Source_BMP7_Target_460,REACTOME_GENERIC_TRANSCRIPTION_PATHWAY_Artery - Aorta_Heart - Atrial Appendage
Source_BMP7	Heart - Atrial Appendage	Artery - Aorta	496.14343170067286	4.0850857177281865	2.203027399761925e-5	Target_466,KEGG_SMALL_CELL_LUNG_CANCER	0	-0.65397846313542	Source_BMP7_Target_466,KEGG_SMALL_CELL_LUNG_CANCER_Heart - Atrial Appendage_Artery - Aorta	Source_BMP7_Target_466,KEGG_SMALL_CELL_LUNG_CANCER_Artery - Aorta_Heart - Atrial Appendage
Source_BMP7	Heart - Atrial Appendage	Artery - Aorta	496.14343170067286	4.0850857177281865	2.203027399761925e-5	Target_476,REACTOME_MRNA_PROCESSING	2.51703918321411e-5	0.4114497106889	Source_BMP7_Target_476,REACTOME_MRNA_PROCESSING_Heart - Atrial Appendage_Artery - Aorta	Source_BMP7_Target_476,REACTOME_MRNA_PROCESSING_Artery - Aorta_Heart - Atrial Appendage
Source_BMP7	Heart - Atrial Appendage	Artery - Aorta	496.14343170067286	4.0850857177281865	2.203027399761925e-5	Target_505,REACTOME_SIGNALING_BY_GPCR	3.54808780089755e-6	-0.427585303151723	Source_BMP7_Target_505,REACTOME_SIGNALING_BY_GPCR_Heart - Atrial Appendage_Artery - Aorta	Source_BMP7_Target_505,REACTOME_SIGNALING_BY_GPCR_Artery - Aorta_Heart - Atrial Appendage
Source_BMP7	Heart - Atrial Appendage	Artery - Aorta	496.14343170067286	4.0850857177281865	2.203027399761925e-5	Target_506,REACTOME_DNA_REPAIR	7.178004857166801e-10	0.489550946430618	Source_BMP7_Target_506,REACTOME_DNA_REPAIR_Heart - Atrial Appendage_Artery - Aorta	Source_BMP7_Target_506,REACTOME_DNA_REPAIR_Artery - Aorta_Heart - Atrial Appendage
Source_BMP7	Heart - Atrial Appendage	Artery - Aorta	496.14343170067286	4.0850857177281865	2.203027399761925e-5	Target_521,IRIS_Monocyte-Day1	0	-0.583161430405617	Source_BMP7_Target_521,IRIS_Monocyte-Day1_Heart - Atrial Appendage_Artery - Aorta	Source_BMP7_Target_521,IRIS_Monocyte-Day1_Artery - Aorta_Heart - Atrial Appendage
Source_BMP7	Heart - Atrial Appendage	Artery - Aorta	496.14343170067286	4.0850857177281865	2.203027399761925e-5	Target_527,DMAP_NKA1	1.2929022348728e-4	-0.397279685193314	Source_BMP7_Target_527,DMAP_NKA1_Heart - Atrial Appendage_Artery - Aorta	Source_BMP7_Target_527,DMAP_NKA1_Artery - Aorta_Heart - Atrial Appendage
Source_BMP7	Heart - Atrial Appendage	Artery - Aorta	496.14343170067286	4.0850857177281865	2.203027399761925e-5	Target_535,REACTOME_GENERIC_TRANSCRIPTION_PATHWAY	3.96345501529893e-7	-0.444677318718708	Source_BMP7_Target_535,REACTOME_GENERIC_TRANSCRIPTION_PATHWAY_Heart - Atrial Appendage_Artery - Aorta	Source_BMP7_Target_535,REACTOME_GENERIC_TRANSCRIPTION_PATHWAY_Artery - Aorta_Heart - Atrial Appendage
Source_BMP7	Heart - Atrial Appendage	Artery - Aorta	496.14343170067286	4.0850857177281865	2.203027399761925e-5	Target_537,REACTOME_NEURONAL_SYSTEM	0	-0.544578834468147	Source_BMP7_Target_537,REACTOME_NEURONAL_SYSTEM_Heart - Atrial Appendage_Artery - Aorta	Source_BMP7_Target_537,REACTOME_NEURONAL_SYSTEM_Artery - Aorta_Heart - Atrial Appendage
Source_BMP7	Heart - Atrial Appendage	Artery - Aorta	496.14343170067286	4.0850857177281865	2.203027399761925e-5	Target_565,PID_A6B1_A6B4_INTEGRIN_PATHWAY	2.24161913684462e-5	0.41242837016789	Source_BMP7_Target_565,PID_A6B1_A6B4_INTEGRIN_PATHWAY_Heart - Atrial Appendage_Artery - Aorta	Source_BMP7_Target_565,PID_A6B1_A6B4_INTEGRIN_PATHWAY_Artery - Aorta_Heart - Atrial Appendage
Source_BMP7	Heart - Atrial Appendage	Artery - Aorta	496.14343170067286	4.0850857177281865	2.203027399761925e-5	Target_580,REACTOME_GENERIC_TRANSCRIPTION_PATHWAY	2.380524297838e-4	0.391817573271738	Source_BMP7_Target_580,REACTOME_GENERIC_TRANSCRIPTION_PATHWAY_Heart - Atrial Appendage_Artery - Aorta	Source_BMP7_Target_580,REACTOME_GENERIC_TRANSCRIPTION_PATHWAY_Artery - Aorta_Heart - Atrial Appendage
Source_BMP7	Heart - Atrial Appendage	Artery - Aorta	496.14343170067286	4.0850857177281865	2.203027399761925e-5	Target_614,REACTOME_DNA_REPAIR	1.04439970671777e-7	0.454628895092197	Source_BMP7_Target_614,REACTOME_DNA_REPAIR_Heart - Atrial Appendage_Artery - Aorta	Source_BMP7_Target_614,REACTOME_DNA_REPAIR_Artery - Aorta_Heart - Atrial Appendage
Source_BMP7	Heart - Atrial Appendage	Artery - Aorta	496.14343170067286	4.0850857177281865	2.203027399761925e-5	Target_618,REACTOME_TRANSMEMBRANE_TRANSPORT_OF_SMALL_MOLECULES	1.4606211036971e-4	-0.396196222090845	Source_BMP7_Target_618,REACTOME_TRANSMEMBRANE_TRANSPORT_OF_SMALL_MOLECULES_Heart - Atrial Appendage_Artery - Aorta	Source_BMP7_Target_618,REACTOME_TRANSMEMBRANE_TRANSPORT_OF_SMALL_MOLECULES_Artery - Aorta_Heart - Atrial Appendage
Source_BMP7	Heart - Atrial Appendage	Artery - Aorta	496.14343170067286	4.0850857177281865	2.203027399761925e-5	Target_637,REACTOME_AMYLOIDS	0	-0.519532163862895	Source_BMP7_Target_637,REACTOME_AMYLOIDS_Heart - Atrial Appendage_Artery - Aorta	Source_BMP7_Target_637,REACTOME_AMYLOIDS_Artery - Aorta_Heart - Atrial Appendage
Source_BMP7	Heart - Atrial Appendage	Artery - Aorta	496.14343170067286	4.0850857177281865	2.203027399761925e-5	Target_638,REACTOME_METABOLISM_OF_NON_CODING_RNA	1.28928930576144e-6	0.435598306660238	Source_BMP7_Target_638,REACTOME_METABOLISM_OF_NON_CODING_RNA_Heart - Atrial Appendage_Artery - Aorta	Source_BMP7_Target_638,REACTOME_METABOLISM_OF_NON_CODING_RNA_Artery - Aorta_Heart - Atrial Appendage
Source_BMP7	Heart - Atrial Appendage	Artery - Aorta	496.14343170067286	4.0850857177281865	2.203027399761925e-5	Target_647,REACTOME_TRANSMEMBRANE_TRANSPORT_OF_SMALL_MOLECULES	0	0.555907142720168	Source_BMP7_Target_647,REACTOME_TRANSMEMBRANE_TRANSPORT_OF_SMALL_MOLECULES_Heart - Atrial Appendage_Artery - Aorta	Source_BMP7_Target_647,REACTOME_TRANSMEMBRANE_TRANSPORT_OF_SMALL_MOLECULES_Artery - Aorta_Heart - Atrial Appendage
Source_BMP7	Heart - Atrial Appendage	Artery - Aorta	496.14343170067286	4.0850857177281865	2.203027399761925e-5	Target_662,REACTOME_GENERIC_TRANSCRIPTION_PATHWAY	2.2485351445245e-4	0.392332229622073	Source_BMP7_Target_662,REACTOME_GENERIC_TRANSCRIPTION_PATHWAY_Heart - Atrial Appendage_Artery - Aorta	Source_BMP7_Target_662,REACTOME_GENERIC_TRANSCRIPTION_PATHWAY_Artery - Aorta_Heart - Atrial Appendage
Source_BMP7	Heart - Atrial Appendage	Artery - Aorta	496.14343170067286	4.0850857177281865	2.203027399761925e-5	Target_664,REACTOME_GENERIC_TRANSCRIPTION_PATHWAY	0	-0.578647159502925	Source_BMP7_Target_664,REACTOME_GENERIC_TRANSCRIPTION_PATHWAY_Heart - Atrial Appendage_Artery - Aorta	Source_BMP7_Target_664,REACTOME_GENERIC_TRANSCRIPTION_PATHWAY_Artery - Aorta_Heart - Atrial Appendage
Source_BMP7	Heart - Atrial Appendage	Artery - Aorta	496.14343170067286	4.0850857177281865	2.203027399761925e-5	Target_674,REACTOME_TRANSCRIPTION	8.8233937875581e-4	0.379745555243722	Source_BMP7_Target_674,REACTOME_TRANSCRIPTION_Heart - Atrial Appendage_Artery - Aorta	Source_BMP7_Target_674,REACTOME_TRANSCRIPTION_Artery - Aorta_Heart - Atrial Appendage
Source_BMP7	Heart - Atrial Appendage	Artery - Aorta	496.14343170067286	4.0850857177281865	2.203027399761925e-5	Target_680,KEGG_OOCYTE_MEIOSIS	0	0.536675173372698	Source_BMP7_Target_680,KEGG_OOCYTE_MEIOSIS_Heart - Atrial Appendage_Artery - Aorta	Source_BMP7_Target_680,KEGG_OOCYTE_MEIOSIS_Artery - Aorta_Heart - Atrial Appendage
Source_BMP7	Heart - Atrial Appendage	Artery - Aorta	496.14343170067286	4.0850857177281865	2.203027399761925e-5	Target_LV 106	2.27303487143615e-9	-0.48153113258662	Source_BMP7_Target_LV 106_Heart - Atrial Appendage_Artery - Aorta	Source_BMP7_Target_LV 106_Artery - Aorta_Heart - Atrial Appendage
Source_BMP7	Heart - Atrial Appendage	Artery - Aorta	496.14343170067286	4.0850857177281865	2.203027399761925e-5	Target_LV 112	0.0025304644449653	0.369666510381172	Source_BMP7_Target_LV 112_Heart - Atrial Appendage_Artery - Aorta	Source_BMP7_Target_LV 112_Artery - Aorta_Heart - Atrial Appendage
Source_BMP7	Heart - Atrial Appendage	Artery - Aorta	496.14343170067286	4.0850857177281865	2.203027399761925e-5	Target_LV 114	1.44517164457625e-7	0.452232890451612	Source_BMP7_Target_LV 114_Heart - Atrial Appendage_Artery - Aorta	Source_BMP7_Target_LV 114_Artery - Aorta_Heart - Atrial Appendage
Source_BMP7	Heart - Atrial Appendage	Artery - Aorta	496.14343170067286	4.0850857177281865	2.203027399761925e-5	Target_LV 120	2.12947477429282e-8	0.466076459501458	Source_BMP7_Target_LV 120_Heart - Atrial Appendage_Artery - Aorta	Source_BMP7_Target_LV 120_Artery - Aorta_Heart - Atrial Appendage
Source_BMP7	Heart - Atrial Appendage	Artery - Aorta	496.14343170067286	4.0850857177281865	2.203027399761925e-5	Target_LV 167	0	0.558673334676266	Source_BMP7_Target_LV 167_Heart - Atrial Appendage_Artery - Aorta	Source_BMP7_Target_LV 167_Artery - Aorta_Heart - Atrial Appendage
Source_BMP7	Heart - Atrial Appendage	Artery - Aorta	496.14343170067286	4.0850857177281865	2.203027399761925e-5	Target_LV 181	6.67554451716512e-8	-0.457888272410263	Source_BMP7_Target_LV 181_Heart - Atrial Appendage_Artery - Aorta	Source_BMP7_Target_LV 181_Artery - Aorta_Heart - Atrial Appendage
Source_BMP7	Heart - Atrial Appendage	Artery - Aorta	496.14343170067286	4.0850857177281865	2.203027399761925e-5	Target_LV 182	2.59365242172294e-7	0.447876958440359	Source_BMP7_Target_LV 182_Heart - Atrial Appendage_Artery - Aorta	Source_BMP7_Target_LV 182_Artery - Aorta_Heart - Atrial Appendage
Source_BMP7	Heart - Atrial Appendage	Artery - Aorta	496.14343170067286	4.0850857177281865	2.203027399761925e-5	Target_LV 203	2.03376804286393e-9	-0.482243268104602	Source_BMP7_Target_LV 203_Heart - Atrial Appendage_Artery - Aorta	Source_BMP7_Target_LV 203_Artery - Aorta_Heart - Atrial Appendage
Source_BMP7	Heart - Atrial Appendage	Artery - Aorta	496.14343170067286	4.0850857177281865	2.203027399761925e-5	Target_LV 208	1.03004369700344e-7	0.454730036648601	Source_BMP7_Target_LV 208_Heart - Atrial Appendage_Artery - Aorta	Source_BMP7_Target_LV 208_Artery - Aorta_Heart - Atrial Appendage
Source_BMP7	Heart - Atrial Appendage	Artery - Aorta	496.14343170067286	4.0850857177281865	2.203027399761925e-5	Target_LV 21	1.4834543371478e-8	0.468627349660145	Source_BMP7_Target_LV 21_Heart - Atrial Appendage_Artery - Aorta	Source_BMP7_Target_LV 21_Artery - Aorta_Heart - Atrial Appendage
Source_BMP7	Heart - Atrial Appendage	Artery - Aorta	496.14343170067286	4.0850857177281865	2.203027399761925e-5	Target_LV 247	0.00128502293894117	0.376188448035495	Source_BMP7_Target_LV 247_Heart - Atrial Appendage_Artery - Aorta	Source_BMP7_Target_LV 247_Artery - Aorta_Heart - Atrial Appendage
Source_BMP7	Heart - Atrial Appendage	Artery - Aorta	496.14343170067286	4.0850857177281865	2.203027399761925e-5	Target_LV 254	1.4356009714333601e-9	-0.484790603734489	Source_BMP7_Target_LV 254_Heart - Atrial Appendage_Artery - Aorta	Source_BMP7_Target_LV 254_Artery - Aorta_Heart - Atrial Appendage
Source_BMP7	Heart - Atrial Appendage	Artery - Aorta	496.14343170067286	4.0850857177281865	2.203027399761925e-5	Target_LV 269	5.952958694877e-7	-0.441577825796057	Source_BMP7_Target_LV 269_Heart - Atrial Appendage_Artery - Aorta	Source_BMP7_Target_LV 269_Artery - Aorta_Heart - Atrial Appendage
Source_BMP7	Heart - Atrial Appendage	Artery - Aorta	496.14343170067286	4.0850857177281865	2.203027399761925e-5	Target_LV 275	5.65866049573316e-8	-0.459098128483355	Source_BMP7_Target_LV 275_Heart - Atrial Appendage_Artery - Aorta	Source_BMP7_Target_LV 275_Artery - Aorta_Heart - Atrial Appendage
Source_BMP7	Heart - Atrial Appendage	Artery - Aorta	496.14343170067286	4.0850857177281865	2.203027399761925e-5	Target_LV 279	4.78533657144453e-10	-0.490885612000502	Source_BMP7_Target_LV 279_Heart - Atrial Appendage_Artery - Aorta	Source_BMP7_Target_LV 279_Artery - Aorta_Heart - Atrial Appendage
Source_BMP7	Heart - Atrial Appendage	Artery - Aorta	496.14343170067286	4.0850857177281865	2.203027399761925e-5	Target_LV 294	1.5570193162606e-4	0.395626938905763	Source_BMP7_Target_LV 294_Heart - Atrial Appendage_Artery - Aorta	Source_BMP7_Target_LV 294_Artery - Aorta_Heart - Atrial Appendage
Source_BMP7	Heart - Atrial Appendage	Artery - Aorta	496.14343170067286	4.0850857177281865	2.203027399761925e-5	Target_LV 330	0	-0.553761344552456	Source_BMP7_Target_LV 330_Heart - Atrial Appendage_Artery - Aorta	Source_BMP7_Target_LV 330_Artery - Aorta_Heart - Atrial Appendage
Source_BMP7	Heart - Atrial Appendage	Artery - Aorta	496.14343170067286	4.0850857177281865	2.203027399761925e-5	Target_LV 338	7.63261183145403e-8	0.456915042632447	Source_BMP7_Target_LV 338_Heart - Atrial Appendage_Artery - Aorta	Source_BMP7_Target_LV 338_Artery - Aorta_Heart - Atrial Appendage
Source_BMP7	Heart - Atrial Appendage	Artery - Aorta	496.14343170067286	4.0850857177281865	2.203027399761925e-5	Target_LV 348	5.3316545211235e-5	-0.405032934526375	Source_BMP7_Target_LV 348_Heart - Atrial Appendage_Artery - Aorta	Source_BMP7_Target_LV 348_Artery - Aorta_Heart - Atrial Appendage
Source_BMP7	Heart - Atrial Appendage	Artery - Aorta	496.14343170067286	4.0850857177281865	2.203027399761925e-5	Target_LV 372	2.5400614374593e-4	-0.391231230841828	Source_BMP7_Target_LV 372_Heart - Atrial Appendage_Artery - Aorta	Source_BMP7_Target_LV 372_Artery - Aorta_Heart - Atrial Appendage
Source_BMP7	Heart - Atrial Appendage	Artery - Aorta	496.14343170067286	4.0850857177281865	2.203027399761925e-5	Target_LV 402	1.12455409428946e-8	0.47056029077584	Source_BMP7_Target_LV 402_Heart - Atrial Appendage_Artery - Aorta	Source_BMP7_Target_LV 402_Artery - Aorta_Heart - Atrial Appendage
Source_BMP7	Heart - Atrial Appendage	Artery - Aorta	496.14343170067286	4.0850857177281865	2.203027399761925e-5	Target_LV 414	0.00233455755106693	0.370449702629707	Source_BMP7_Target_LV 414_Heart - Atrial Appendage_Artery - Aorta	Source_BMP7_Target_LV 414_Artery - Aorta_Heart - Atrial Appendage
Source_BMP7	Heart - Atrial Appendage	Artery - Aorta	496.14343170067286	4.0850857177281865	2.203027399761925e-5	Target_LV 418	0	-0.618360055790678	Source_BMP7_Target_LV 418_Heart - Atrial Appendage_Artery - Aorta	Source_BMP7_Target_LV 418_Artery - Aorta_Heart - Atrial Appendage
Source_BMP7	Heart - Atrial Appendage	Artery - Aorta	496.14343170067286	4.0850857177281865	2.203027399761925e-5	Target_LV 427	7.7241301970487e-4	0.380994289050528	Source_BMP7_Target_LV 427_Heart - Atrial Appendage_Artery - Aorta	Source_BMP7_Target_LV 427_Artery - Aorta_Heart - Atrial Appendage
Source_BMP7	Heart - Atrial Appendage	Artery - Aorta	496.14343170067286	4.0850857177281865	2.203027399761925e-5	Target_LV 449	1.56207741701664e-5	-0.415458400903547	Source_BMP7_Target_LV 449_Heart - Atrial Appendage_Artery - Aorta	Source_BMP7_Target_LV 449_Artery - Aorta_Heart - Atrial Appendage
Source_BMP7	Heart - Atrial Appendage	Artery - Aorta	496.14343170067286	4.0850857177281865	2.203027399761925e-5	Target_LV 470	0	0.517610734935112	Source_BMP7_Target_LV 470_Heart - Atrial Appendage_Artery - Aorta	Source_BMP7_Target_LV 470_Artery - Aorta_Heart - Atrial Appendage
Source_BMP7	Heart - Atrial Appendage	Artery - Aorta	496.14343170067286	4.0850857177281865	2.203027399761925e-5	Target_LV 500	1.42096980486617e-5	-0.416247699641579	Source_BMP7_Target_LV 500_Heart - Atrial Appendage_Artery - Aorta	Source_BMP7_Target_LV 500_Artery - Aorta_Heart - Atrial Appendage
Source_BMP7	Heart - Atrial Appendage	Artery - Aorta	496.14343170067286	4.0850857177281865	2.203027399761925e-5	Target_LV 52	0.00226275046534363	-0.370752785973052	Source_BMP7_Target_LV 52_Heart - Atrial Appendage_Artery - Aorta	Source_BMP7_Target_LV 52_Artery - Aorta_Heart - Atrial Appendage
Source_BMP7	Heart - Atrial Appendage	Artery - Aorta	496.14343170067286	4.0850857177281865	2.203027399761925e-5	Target_LV 520	5.86203730001955e-8	-0.458832473799517	Source_BMP7_Target_LV 520_Heart - Atrial Appendage_Artery - Aorta	Source_BMP7_Target_LV 520_Artery - Aorta_Heart - Atrial Appendage
Source_BMP7	Heart - Atrial Appendage	Artery - Aorta	496.14343170067286	4.0850857177281865	2.203027399761925e-5	Target_LV 561	1.74664784857725e-8	-0.467468956931012	Source_BMP7_Target_LV 561_Heart - Atrial Appendage_Artery - Aorta	Source_BMP7_Target_LV 561_Artery - Aorta_Heart - Atrial Appendage
Source_BMP7	Heart - Atrial Appendage	Artery - Aorta	496.14343170067286	4.0850857177281865	2.203027399761925e-5	Target_LV 629	8.13720164623e-5	-0.401357380017384	Source_BMP7_Target_LV 629_Heart - Atrial Appendage_Artery - Aorta	Source_BMP7_Target_LV 629_Artery - Aorta_Heart - Atrial Appendage
Source_BMP7	Heart - Atrial Appendage	Artery - Aorta	496.14343170067286	4.0850857177281865	2.203027399761925e-5	Target_LV 633	3.34973560001117e-9	0.478944475417042	Source_BMP7_Target_LV 633_Heart - Atrial Appendage_Artery - Aorta	Source_BMP7_Target_LV 633_Artery - Aorta_Heart - Atrial Appendage
Source_BMP7	Heart - Atrial Appendage	Artery - Aorta	496.14343170067286	4.0850857177281865	2.203027399761925e-5	Target_LV 646	0.00362500251561038	0.366147117388845	Source_BMP7_Target_LV 646_Heart - Atrial Appendage_Artery - Aorta	Source_BMP7_Target_LV 646_Artery - Aorta_Heart - Atrial Appendage
Source_BMP7	Heart - Atrial Appendage	Artery - Aorta	496.14343170067286	4.0850857177281865	2.203027399761925e-5	Target_LV 666	2.2726161544861e-4	-0.392236182999172	Source_BMP7_Target_LV 666_Heart - Atrial Appendage_Artery - Aorta	Source_BMP7_Target_LV 666_Artery - Aorta_Heart - Atrial Appendage
Source_BMP7	Heart - Atrial Appendage	Artery - Aorta	496.14343170067286	4.0850857177281865	2.203027399761925e-5	Target_LV 667	5.107693591575e-4	0.384842626294169	Source_BMP7_Target_LV 667_Heart - Atrial Appendage_Artery - Aorta	Source_BMP7_Target_LV 667_Artery - Aorta_Heart - Atrial Appendage
Source_BMP7	Heart - Atrial Appendage	Artery - Aorta	496.14343170067286	4.0850857177281865	2.203027399761925e-5	Target_LV 675	0.00261033171234271	0.369363926279185	Source_BMP7_Target_LV 675_Heart - Atrial Appendage_Artery - Aorta	Source_BMP7_Target_LV 675_Artery - Aorta_Heart - Atrial Appendage
Source_BMP7	Heart - Atrial Appendage	Artery - Aorta	496.14343170067286	4.0850857177281865	2.203027399761925e-5	Target_LV 681	4.06633975158499e-7	0.444482999699451	Source_BMP7_Target_LV 681_Heart - Atrial Appendage_Artery - Aorta	Source_BMP7_Target_LV 681_Artery - Aorta_Heart - Atrial Appendage
Source_BMP7	Heart - Atrial Appendage	Artery - Aorta	496.14343170067286	4.0850857177281865	2.203027399761925e-5	Target_LV 688	4.7494465471587e-8	-0.460361694542819	Source_BMP7_Target_LV 688_Heart - Atrial Appendage_Artery - Aorta	Source_BMP7_Target_LV 688_Artery - Aorta_Heart - Atrial Appendage
Source_BMP7	Heart - Atrial Appendage	Artery - Aorta	496.14343170067286	4.0850857177281865	2.203027399761925e-5	Target_LV 697	3.7086358428695104e-9	0.478217761072768	Source_BMP7_Target_LV 697_Heart - Atrial Appendage_Artery - Aorta	Source_BMP7_Target_LV 697_Artery - Aorta_Heart - Atrial Appendage
Source_BMP7	Heart - Atrial Appendage	Artery - Aorta	496.14343170067286	4.0850857177281865	2.203027399761925e-5	Target_LV 74	0	-0.622843373260332	Source_BMP7_Target_LV 74_Heart - Atrial Appendage_Artery - Aorta	Source_BMP7_Target_LV 74_Artery - Aorta_Heart - Atrial Appendage
Source_AGT	Heart - Atrial Appendage	Artery - Aorta	495.13207621529887	4.075164226119994	2.299094267599236e-5	Target_115,IRIS_Monocyte-Day7	0.00136496701097055	-0.375613393787244	Source_AGT_Target_115,IRIS_Monocyte-Day7_Heart - Atrial Appendage_Artery - Aorta	Source_AGT_Target_115,IRIS_Monocyte-Day7_Artery - Aorta_Heart - Atrial Appendage
Source_AGT	Heart - Atrial Appendage	Artery - Aorta	495.13207621529887	4.075164226119994	2.299094267599236e-5	Target_121,REACTOME_DEVELOPMENTAL_BIOLOGY	2.39266828572227e-10	-0.498503691751923	Source_AGT_Target_121,REACTOME_DEVELOPMENTAL_BIOLOGY_Heart - Atrial Appendage_Artery - Aorta	Source_AGT_Target_121,REACTOME_DEVELOPMENTAL_BIOLOGY_Artery - Aorta_Heart - Atrial Appendage
Source_AGT	Heart - Atrial Appendage	Artery - Aorta	495.13207621529887	4.075164226119994	2.299094267599236e-5	Target_144,PID_MET_PATHWAY	2.39266828572227e-10	-0.496342760257536	Source_AGT_Target_144,PID_MET_PATHWAY_Heart - Atrial Appendage_Artery - Aorta	Source_AGT_Target_144,PID_MET_PATHWAY_Artery - Aorta_Heart - Atrial Appendage
Source_AGT	Heart - Atrial Appendage	Artery - Aorta	495.13207621529887	4.075164226119994	2.299094267599236e-5	Target_15,REACTOME_TRANSLATION	2.0922998871375e-4	-0.39298072036369	Source_AGT_Target_15,REACTOME_TRANSLATION_Heart - Atrial Appendage_Artery - Aorta	Source_AGT_Target_15,REACTOME_TRANSLATION_Artery - Aorta_Heart - Atrial Appendage
Source_AGT	Heart - Atrial Appendage	Artery - Aorta	495.13207621529887	4.075164226119994	2.299094267599236e-5	Target_152,PID_HDAC_CLASSI_PATHWAY	1.5552343857194701e-9	-0.484078015887379	Source_AGT_Target_152,PID_HDAC_CLASSI_PATHWAY_Heart - Atrial Appendage_Artery - Aorta	Source_AGT_Target_152,PID_HDAC_CLASSI_PATHWAY_Artery - Aorta_Heart - Atrial Appendage
Source_AGT	Heart - Atrial Appendage	Artery - Aorta	495.13207621529887	4.075164226119994	2.299094267599236e-5	Target_155,KEGG_INSULIN_SIGNALING_PATHWAY	6.76168057545112e-7	-0.440598961043776	Source_AGT_Target_155,KEGG_INSULIN_SIGNALING_PATHWAY_Heart - Atrial Appendage_Artery - Aorta	Source_AGT_Target_155,KEGG_INSULIN_SIGNALING_PATHWAY_Artery - Aorta_Heart - Atrial Appendage
Source_AGT	Heart - Atrial Appendage	Artery - Aorta	495.13207621529887	4.075164226119994	2.299094267599236e-5	Target_156,REACTOME_MUSCLE_CONTRACTION	0.00239232709122472	0.370212341072895	Source_AGT_Target_156,REACTOME_MUSCLE_CONTRACTION_Heart - Atrial Appendage_Artery - Aorta	Source_AGT_Target_156,REACTOME_MUSCLE_CONTRACTION_Artery - Aorta_Heart - Atrial Appendage
Source_AGT	Heart - Atrial Appendage	Artery - Aorta	495.13207621529887	4.075164226119994	2.299094267599236e-5	Target_165,REACTOME_GENERIC_TRANSCRIPTION_PATHWAY	0.00151383619977308	-0.374624458239325	Source_AGT_Target_165,REACTOME_GENERIC_TRANSCRIPTION_PATHWAY_Heart - Atrial Appendage_Artery - Aorta	Source_AGT_Target_165,REACTOME_GENERIC_TRANSCRIPTION_PATHWAY_Artery - Aorta_Heart - Atrial Appendage
Source_AGT	Heart - Atrial Appendage	Artery - Aorta	495.13207621529887	4.075164226119994	2.299094267599236e-5	Target_174,KEGG_DILATED_CARDIOMYOPATHY	0	-0.578293266987986	Source_AGT_Target_174,KEGG_DILATED_CARDIOMYOPATHY_Heart - Atrial Appendage_Artery - Aorta	Source_AGT_Target_174,KEGG_DILATED_CARDIOMYOPATHY_Artery - Aorta_Heart - Atrial Appendage
Source_AGT	Heart - Atrial Appendage	Artery - Aorta	495.13207621529887	4.075164226119994	2.299094267599236e-5	Target_188,REACTOME_DEVELOPMENTAL_BIOLOGY	1.7945012142917e-9	0.483152667009227	Source_AGT_Target_188,REACTOME_DEVELOPMENTAL_BIOLOGY_Heart - Atrial Appendage_Artery - Aorta	Source_AGT_Target_188,REACTOME_DEVELOPMENTAL_BIOLOGY_Artery - Aorta_Heart - Atrial Appendage
Source_AGT	Heart - Atrial Appendage	Artery - Aorta	495.13207621529887	4.075164226119994	2.299094267599236e-5	Target_193,REACTOME_ER_PHAGOSOME_PATHWAY	1.4356009714333601e-9	-0.484816982282736	Source_AGT_Target_193,REACTOME_ER_PHAGOSOME_PATHWAY_Heart - Atrial Appendage_Artery - Aorta	Source_AGT_Target_193,REACTOME_ER_PHAGOSOME_PATHWAY_Artery - Aorta_Heart - Atrial Appendage
Source_AGT	Heart - Atrial Appendage	Artery - Aorta	495.13207621529887	4.075164226119994	2.299094267599236e-5	Target_194,DMAP_ERY4	6.48508812162163e-6	-0.422709126008369	Source_AGT_Target_194,DMAP_ERY4_Heart - Atrial Appendage_Artery - Aorta	Source_AGT_Target_194,DMAP_ERY4_Artery - Aorta_Heart - Atrial Appendage
Source_AGT	Heart - Atrial Appendage	Artery - Aorta	495.13207621529887	4.075164226119994	2.299094267599236e-5	Target_210,KEGG_METABOLISM_OF_XENOBIOTICS_BY_CYTOCHROME_P450	3.3613197035165e-4	-0.388685633744159	Source_AGT_Target_210,KEGG_METABOLISM_OF_XENOBIOTICS_BY_CYTOCHROME_P450_Heart - Atrial Appendage_Artery - Aorta	Source_AGT_Target_210,KEGG_METABOLISM_OF_XENOBIOTICS_BY_CYTOCHROME_P450_Artery - Aorta_Heart - Atrial Appendage
Source_AGT	Heart - Atrial Appendage	Artery - Aorta	495.13207621529887	4.075164226119994	2.299094267599236e-5	Target_221,IRIS_Neutrophil-Resting	2.39266828572227e-10	0.496843350206304	Source_AGT_Target_221,IRIS_Neutrophil-Resting_Heart - Atrial Appendage_Artery - Aorta	Source_AGT_Target_221,IRIS_Neutrophil-Resting_Artery - Aorta_Heart - Atrial Appendage
Source_AGT	Heart - Atrial Appendage	Artery - Aorta	495.13207621529887	4.075164226119994	2.299094267599236e-5	Target_244,SVM Monocytes	2.13537270161712e-5	0.412837489137704	Source_AGT_Target_244,SVM Monocytes_Heart - Atrial Appendage_Artery - Aorta	Source_AGT_Target_244,SVM Monocytes_Artery - Aorta_Heart - Atrial Appendage
Source_AGT	Heart - Atrial Appendage	Artery - Aorta	495.13207621529887	4.075164226119994	2.299094267599236e-5	Target_252,REACTOME_GPCR_LIGAND_BINDING	7.1498670781267e-5	0.402486700273749	Source_AGT_Target_252,REACTOME_GPCR_LIGAND_BINDING_Heart - Atrial Appendage_Artery - Aorta	Source_AGT_Target_252,REACTOME_GPCR_LIGAND_BINDING_Artery - Aorta_Heart - Atrial Appendage
Source_AGT	Heart - Atrial Appendage	Artery - Aorta	495.13207621529887	4.075164226119994	2.299094267599236e-5	Target_256,KEGG_ABC_TRANSPORTERS	6.5080230434744e-4	0.382594335041226	Source_AGT_Target_256,KEGG_ABC_TRANSPORTERS_Heart - Atrial Appendage_Artery - Aorta	Source_AGT_Target_256,KEGG_ABC_TRANSPORTERS_Artery - Aorta_Heart - Atrial Appendage
Source_AGT	Heart - Atrial Appendage	Artery - Aorta	495.13207621529887	4.075164226119994	2.299094267599236e-5	Target_281,DMAP_ERY3	1.19633414286113e-9	-0.485983442539851	Source_AGT_Target_281,DMAP_ERY3_Heart - Atrial Appendage_Artery - Aorta	Source_AGT_Target_281,DMAP_ERY3_Artery - Aorta_Heart - Atrial Appendage
Source_AGT	Heart - Atrial Appendage	Artery - Aorta	495.13207621529887	4.075164226119994	2.299094267599236e-5	Target_284,REACTOME_GENERIC_TRANSCRIPTION_PATHWAY	6.14915749430622e-8	-0.458489136721141	Source_AGT_Target_284,REACTOME_GENERIC_TRANSCRIPTION_PATHWAY_Heart - Atrial Appendage_Artery - Aorta	Source_AGT_Target_284,REACTOME_GENERIC_TRANSCRIPTION_PATHWAY_Artery - Aorta_Heart - Atrial Appendage
Source_AGT	Heart - Atrial Appendage	Artery - Aorta	495.13207621529887	4.075164226119994	2.299094267599236e-5	Target_287,REACTOME_MRNA_PROCESSING	2.6319351142944904e-9	0.480670019307573	Source_AGT_Target_287,REACTOME_MRNA_PROCESSING_Heart - Atrial Appendage_Artery - Aorta	Source_AGT_Target_287,REACTOME_MRNA_PROCESSING_Artery - Aorta_Heart - Atrial Appendage
Source_AGT	Heart - Atrial Appendage	Artery - Aorta	495.13207621529887	4.075164226119994	2.299094267599236e-5	Target_295,REACTOME_CYTOKINE_SIGNALING_IN_IMMUNE_SYSTEM	3.92397598858452e-8	0.461740758613126	Source_AGT_Target_295,REACTOME_CYTOKINE_SIGNALING_IN_IMMUNE_SYSTEM_Heart - Atrial Appendage_Artery - Aorta	Source_AGT_Target_295,REACTOME_CYTOKINE_SIGNALING_IN_IMMUNE_SYSTEM_Artery - Aorta_Heart - Atrial Appendage
Source_AGT	Heart - Atrial Appendage	Artery - Aorta	495.13207621529887	4.075164226119994	2.299094267599236e-5	Target_304,REACTOME_METABOLISM_OF_PROTEINS	1.07550439443216e-6	-0.437011761673756	Source_AGT_Target_304,REACTOME_METABOLISM_OF_PROTEINS_Heart - Atrial Appendage_Artery - Aorta	Source_AGT_Target_304,REACTOME_METABOLISM_OF_PROTEINS_Artery - Aorta_Heart - Atrial Appendage
Source_AGT	Heart - Atrial Appendage	Artery - Aorta	495.13207621529887	4.075164226119994	2.299094267599236e-5	Target_31,REACTOME_METABOLISM_OF_LIPIDS_AND_LIPOPROTEINS	3.5890024285834003e-10	0.494033588411637	Source_AGT_Target_31,REACTOME_METABOLISM_OF_LIPIDS_AND_LIPOPROTEINS_Heart - Atrial Appendage_Artery - Aorta	Source_AGT_Target_31,REACTOME_METABOLISM_OF_LIPIDS_AND_LIPOPROTEINS_Artery - Aorta_Heart - Atrial Appendage
Source_AGT	Heart - Atrial Appendage	Artery - Aorta	495.13207621529887	4.075164226119994	2.299094267599236e-5	Target_332,REACTOME_PROCESSING_OF_CAPPED_INTRON_CONTAINING_PRE_MRNA	1.38774760571891e-7	-0.452533630037938	Source_AGT_Target_332,REACTOME_PROCESSING_OF_CAPPED_INTRON_CONTAINING_PRE_MRNA_Heart - Atrial Appendage_Artery - Aorta	Source_AGT_Target_332,REACTOME_PROCESSING_OF_CAPPED_INTRON_CONTAINING_PRE_MRNA_Artery - Aorta_Heart - Atrial Appendage
Source_AGT	Heart - Atrial Appendage	Artery - Aorta	495.13207621529887	4.075164226119994	2.299094267599236e-5	Target_334,REACTOME_TRANSMEMBRANE_TRANSPORT_OF_SMALL_MOLECULES	0.00187403793454544	-0.372574747580609	Source_AGT_Target_334,REACTOME_TRANSMEMBRANE_TRANSPORT_OF_SMALL_MOLECULES_Heart - Atrial Appendage_Artery - Aorta	Source_AGT_Target_334,REACTOME_TRANSMEMBRANE_TRANSPORT_OF_SMALL_MOLECULES_Artery - Aorta_Heart - Atrial Appendage
Source_AGT	Heart - Atrial Appendage	Artery - Aorta	495.13207621529887	4.075164226119994	2.299094267599236e-5	Target_335,REACTOME_SIGNALING_BY_GPCR	1.4622816154874e-4	0.39618611718755	Source_AGT_Target_335,REACTOME_SIGNALING_BY_GPCR_Heart - Atrial Appendage_Artery - Aorta	Source_AGT_Target_335,REACTOME_SIGNALING_BY_GPCR_Artery - Aorta_Heart - Atrial Appendage
Source_AGT	Heart - Atrial Appendage	Artery - Aorta	495.13207621529887	4.075164226119994	2.299094267599236e-5	Target_336,KEGG_ENDOCYTOSIS	1.65094111714836e-8	0.467900152149606	Source_AGT_Target_336,KEGG_ENDOCYTOSIS_Heart - Atrial Appendage_Artery - Aorta	Source_AGT_Target_336,KEGG_ENDOCYTOSIS_Artery - Aorta_Heart - Atrial Appendage
Source_AGT	Heart - Atrial Appendage	Artery - Aorta	495.13207621529887	4.075164226119994	2.299094267599236e-5	Target_359,REACTOME_GENERIC_TRANSCRIPTION_PATHWAY	1.2986805287829e-5	0.416995985330888	Source_AGT_Target_359,REACTOME_GENERIC_TRANSCRIPTION_PATHWAY_Heart - Atrial Appendage_Artery - Aorta	Source_AGT_Target_359,REACTOME_GENERIC_TRANSCRIPTION_PATHWAY_Artery - Aorta_Heart - Atrial Appendage
Source_AGT	Heart - Atrial Appendage	Artery - Aorta	495.13207621529887	4.075164226119994	2.299094267599236e-5	Target_373,REACTOME_MRNA_PROCESSING	0	-0.752944697260033	Source_AGT_Target_373,REACTOME_MRNA_PROCESSING_Heart - Atrial Appendage_Artery - Aorta	Source_AGT_Target_373,REACTOME_MRNA_PROCESSING_Artery - Aorta_Heart - Atrial Appendage
Source_AGT	Heart - Atrial Appendage	Artery - Aorta	495.13207621529887	4.075164226119994	2.299094267599236e-5	Target_387,PID_HIF2PATHWAY	1.93889874533504e-6	-0.432393714094009	Source_AGT_Target_387,PID_HIF2PATHWAY_Heart - Atrial Appendage_Artery - Aorta	Source_AGT_Target_387,PID_HIF2PATHWAY_Artery - Aorta_Heart - Atrial Appendage
Source_AGT	Heart - Atrial Appendage	Artery - Aorta	495.13207621529887	4.075164226119994	2.299094267599236e-5	Target_398,IRIS_Monocyte-Day7	1.85431792143476e-8	-0.467055493644503	Source_AGT_Target_398,IRIS_Monocyte-Day7_Heart - Atrial Appendage_Artery - Aorta	Source_AGT_Target_398,IRIS_Monocyte-Day7_Artery - Aorta_Heart - Atrial Appendage
Source_AGT	Heart - Atrial Appendage	Artery - Aorta	495.13207621529887	4.075164226119994	2.299094267599236e-5	Target_405,REACTOME_DEVELOPMENTAL_BIOLOGY	2.39266828572227e-10	-0.497728854130828	Source_AGT_Target_405,REACTOME_DEVELOPMENTAL_BIOLOGY_Heart - Atrial Appendage_Artery - Aorta	Source_AGT_Target_405,REACTOME_DEVELOPMENTAL_BIOLOGY_Artery - Aorta_Heart - Atrial Appendage
Source_AGT	Heart - Atrial Appendage	Artery - Aorta	495.13207621529887	4.075164226119994	2.299094267599236e-5	Target_41,KEGG_ARGININE_AND_PROLINE_METABOLISM	5.46246169630393e-6	0.424104623254281	Source_AGT_Target_41,KEGG_ARGININE_AND_PROLINE_METABOLISM_Heart - Atrial Appendage_Artery - Aorta	Source_AGT_Target_41,KEGG_ARGININE_AND_PROLINE_METABOLISM_Artery - Aorta_Heart - Atrial Appendage
Source_AGT	Heart - Atrial Appendage	Artery - Aorta	495.13207621529887	4.075164226119994	2.299094267599236e-5	Target_415,REACTOME_GENERIC_TRANSCRIPTION_PATHWAY	1.9141346285778102e-9	0.482810922005621	Source_AGT_Target_415,REACTOME_GENERIC_TRANSCRIPTION_PATHWAY_Heart - Atrial Appendage_Artery - Aorta	Source_AGT_Target_415,REACTOME_GENERIC_TRANSCRIPTION_PATHWAY_Artery - Aorta_Heart - Atrial Appendage
Source_AGT	Heart - Atrial Appendage	Artery - Aorta	495.13207621529887	4.075164226119994	2.299094267599236e-5	Target_416,MIPS_SPLICEOSOME	0	-0.566187269217818	Source_AGT_Target_416,MIPS_SPLICEOSOME_Heart - Atrial Appendage_Artery - Aorta	Source_AGT_Target_416,MIPS_SPLICEOSOME_Artery - Aorta_Heart - Atrial Appendage
Source_AGT	Heart - Atrial Appendage	Artery - Aorta	495.13207621529887	4.075164226119994	2.299094267599236e-5	Target_428,REACTOME_GLOBAL_GENOMIC_NER_GG_NER	0	0.522704738852694	Source_AGT_Target_428,REACTOME_GLOBAL_GENOMIC_NER_GG_NER_Heart - Atrial Appendage_Artery - Aorta	Source_AGT_Target_428,REACTOME_GLOBAL_GENOMIC_NER_GG_NER_Artery - Aorta_Heart - Atrial Appendage
Source_AGT	Heart - Atrial Appendage	Artery - Aorta	495.13207621529887	4.075164226119994	2.299094267599236e-5	Target_440,KEGG_MAPK_SIGNALING_PATHWAY	1.26584115656136e-5	0.41720861382115	Source_AGT_Target_440,KEGG_MAPK_SIGNALING_PATHWAY_Heart - Atrial Appendage_Artery - Aorta	Source_AGT_Target_440,KEGG_MAPK_SIGNALING_PATHWAY_Artery - Aorta_Heart - Atrial Appendage
Source_AGT	Heart - Atrial Appendage	Artery - Aorta	495.13207621529887	4.075164226119994	2.299094267599236e-5	Target_445,REACTOME_SIGNALING_BY_GPCR	5.58999091593293e-6	0.423917365503587	Source_AGT_Target_445,REACTOME_SIGNALING_BY_GPCR_Heart - Atrial Appendage_Artery - Aorta	Source_AGT_Target_445,REACTOME_SIGNALING_BY_GPCR_Artery - Aorta_Heart - Atrial Appendage
Source_AGT	Heart - Atrial Appendage	Artery - Aorta	495.13207621529887	4.075164226119994	2.299094267599236e-5	Target_454,REACTOME_TRANSMEMBRANE_TRANSPORT_OF_SMALL_MOLECULES	3.34688832475116e-5	-0.409029698546361	Source_AGT_Target_454,REACTOME_TRANSMEMBRANE_TRANSPORT_OF_SMALL_MOLECULES_Heart - Atrial Appendage_Artery - Aorta	Source_AGT_Target_454,REACTOME_TRANSMEMBRANE_TRANSPORT_OF_SMALL_MOLECULES_Artery - Aorta_Heart - Atrial Appendage
Source_AGT	Heart - Atrial Appendage	Artery - Aorta	495.13207621529887	4.075164226119994	2.299094267599236e-5	Target_457,REACTOME_CELL_JUNCTION_ORGANIZATION	1.4619203225763e-7	-0.452145480654121	Source_AGT_Target_457,REACTOME_CELL_JUNCTION_ORGANIZATION_Heart - Atrial Appendage_Artery - Aorta	Source_AGT_Target_457,REACTOME_CELL_JUNCTION_ORGANIZATION_Artery - Aorta_Heart - Atrial Appendage
Source_AGT	Heart - Atrial Appendage	Artery - Aorta	495.13207621529887	4.075164226119994	2.299094267599236e-5	Target_460,REACTOME_GENERIC_TRANSCRIPTION_PATHWAY	1.3641247917339e-4	-0.396803834862493	Source_AGT_Target_460,REACTOME_GENERIC_TRANSCRIPTION_PATHWAY_Heart - Atrial Appendage_Artery - Aorta	Source_AGT_Target_460,REACTOME_GENERIC_TRANSCRIPTION_PATHWAY_Artery - Aorta_Heart - Atrial Appendage
Source_AGT	Heart - Atrial Appendage	Artery - Aorta	495.13207621529887	4.075164226119994	2.299094267599236e-5	Target_501,REACTOME_INNATE_IMMUNE_SYSTEM	2.0899957475784e-6	0.43180050998768	Source_AGT_Target_501,REACTOME_INNATE_IMMUNE_SYSTEM_Heart - Atrial Appendage_Artery - Aorta	Source_AGT_Target_501,REACTOME_INNATE_IMMUNE_SYSTEM_Artery - Aorta_Heart - Atrial Appendage
Source_AGT	Heart - Atrial Appendage	Artery - Aorta	495.13207621529887	4.075164226119994	2.299094267599236e-5	Target_506,REACTOME_DNA_REPAIR	0	0.585277065300663	Source_AGT_Target_506,REACTOME_DNA_REPAIR_Heart - Atrial Appendage_Artery - Aorta	Source_AGT_Target_506,REACTOME_DNA_REPAIR_Artery - Aorta_Heart - Atrial Appendage
Source_AGT	Heart - Atrial Appendage	Artery - Aorta	495.13207621529887	4.075164226119994	2.299094267599236e-5	Target_521,IRIS_Monocyte-Day1	0	-0.663910851089503	Source_AGT_Target_521,IRIS_Monocyte-Day1_Heart - Atrial Appendage_Artery - Aorta	Source_AGT_Target_521,IRIS_Monocyte-Day1_Artery - Aorta_Heart - Atrial Appendage
Source_AGT	Heart - Atrial Appendage	Artery - Aorta	495.13207621529887	4.075164226119994	2.299094267599236e-5	Target_527,DMAP_NKA1	1.99072394040378e-5	-0.41342747419241	Source_AGT_Target_527,DMAP_NKA1_Heart - Atrial Appendage_Artery - Aorta	Source_AGT_Target_527,DMAP_NKA1_Artery - Aorta_Heart - Atrial Appendage
Source_AGT	Heart - Atrial Appendage	Artery - Aorta	495.13207621529887	4.075164226119994	2.299094267599236e-5	Target_535,REACTOME_GENERIC_TRANSCRIPTION_PATHWAY	2.96690867429561e-8	-0.463748585845337	Source_AGT_Target_535,REACTOME_GENERIC_TRANSCRIPTION_PATHWAY_Heart - Atrial Appendage_Artery - Aorta	Source_AGT_Target_535,REACTOME_GENERIC_TRANSCRIPTION_PATHWAY_Artery - Aorta_Heart - Atrial Appendage
Source_AGT	Heart - Atrial Appendage	Artery - Aorta	495.13207621529887	4.075164226119994	2.299094267599236e-5	Target_55,REACTOME_GENERIC_TRANSCRIPTION_PATHWAY	0.00101399798494572	-0.378434642357295	Source_AGT_Target_55,REACTOME_GENERIC_TRANSCRIPTION_PATHWAY_Heart - Atrial Appendage_Artery - Aorta	Source_AGT_Target_55,REACTOME_GENERIC_TRANSCRIPTION_PATHWAY_Artery - Aorta_Heart - Atrial Appendage
Source_AGT	Heart - Atrial Appendage	Artery - Aorta	495.13207621529887	4.075164226119994	2.299094267599236e-5	Target_565,PID_A6B1_A6B4_INTEGRIN_PATHWAY	5.5127077303041e-7	0.442164781510286	Source_AGT_Target_565,PID_A6B1_A6B4_INTEGRIN_PATHWAY_Heart - Atrial Appendage_Artery - Aorta	Source_AGT_Target_565,PID_A6B1_A6B4_INTEGRIN_PATHWAY_Artery - Aorta_Heart - Atrial Appendage
Source_AGT	Heart - Atrial Appendage	Artery - Aorta	495.13207621529887	4.075164226119994	2.299094267599236e-5	Target_607,REACTOME_GENERIC_TRANSCRIPTION_PATHWAY	0.00167572557158602	0.373650598301316	Source_AGT_Target_607,REACTOME_GENERIC_TRANSCRIPTION_PATHWAY_Heart - Atrial Appendage_Artery - Aorta	Source_AGT_Target_607,REACTOME_GENERIC_TRANSCRIPTION_PATHWAY_Artery - Aorta_Heart - Atrial Appendage
Source_AGT	Heart - Atrial Appendage	Artery - Aorta	495.13207621529887	4.075164226119994	2.299094267599236e-5	Target_614,REACTOME_DNA_REPAIR	0	0.541304579201296	Source_AGT_Target_614,REACTOME_DNA_REPAIR_Heart - Atrial Appendage_Artery - Aorta	Source_AGT_Target_614,REACTOME_DNA_REPAIR_Artery - Aorta_Heart - Atrial Appendage
Source_AGT	Heart - Atrial Appendage	Artery - Aorta	495.13207621529887	4.075164226119994	2.299094267599236e-5	Target_617,KEGG_GLYCOLYSIS_GLUCONEOGENESIS	1.1557544887352e-4	-0.398272314502291	Source_AGT_Target_617,KEGG_GLYCOLYSIS_GLUCONEOGENESIS_Heart - Atrial Appendage_Artery - Aorta	Source_AGT_Target_617,KEGG_GLYCOLYSIS_GLUCONEOGENESIS_Artery - Aorta_Heart - Atrial Appendage
Source_AGT	Heart - Atrial Appendage	Artery - Aorta	495.13207621529887	4.075164226119994	2.299094267599236e-5	Target_618,REACTOME_TRANSMEMBRANE_TRANSPORT_OF_SMALL_MOLECULES	4.01968272001341e-8	-0.461554450163712	Source_AGT_Target_618,REACTOME_TRANSMEMBRANE_TRANSPORT_OF_SMALL_MOLECULES_Heart - Atrial Appendage_Artery - Aorta	Source_AGT_Target_618,REACTOME_TRANSMEMBRANE_TRANSPORT_OF_SMALL_MOLECULES_Artery - Aorta_Heart - Atrial Appendage
Source_AGT	Heart - Atrial Appendage	Artery - Aorta	495.13207621529887	4.075164226119994	2.299094267599236e-5	Target_630,KEGG_VALINE_LEUCINE_AND_ISOLEUCINE_DEGRADATION	3.44692578577721e-5	-0.408778439279136	Source_AGT_Target_630,KEGG_VALINE_LEUCINE_AND_ISOLEUCINE_DEGRADATION_Heart - Atrial Appendage_Artery - Aorta	Source_AGT_Target_630,KEGG_VALINE_LEUCINE_AND_ISOLEUCINE_DEGRADATION_Artery - Aorta_Heart - Atrial Appendage
Source_AGT	Heart - Atrial Appendage	Artery - Aorta	495.13207621529887	4.075164226119994	2.299094267599236e-5	Target_637,REACTOME_AMYLOIDS	0	-0.514689960037472	Source_AGT_Target_637,REACTOME_AMYLOIDS_Heart - Atrial Appendage_Artery - Aorta	Source_AGT_Target_637,REACTOME_AMYLOIDS_Artery - Aorta_Heart - Atrial Appendage
Source_AGT	Heart - Atrial Appendage	Artery - Aorta	495.13207621529887	4.075164226119994	2.299094267599236e-5	Target_647,REACTOME_TRANSMEMBRANE_TRANSPORT_OF_SMALL_MOLECULES	0	0.622324409858753	Source_AGT_Target_647,REACTOME_TRANSMEMBRANE_TRANSPORT_OF_SMALL_MOLECULES_Heart - Atrial Appendage_Artery - Aorta	Source_AGT_Target_647,REACTOME_TRANSMEMBRANE_TRANSPORT_OF_SMALL_MOLECULES_Artery - Aorta_Heart - Atrial Appendage
Source_AGT	Heart - Atrial Appendage	Artery - Aorta	495.13207621529887	4.075164226119994	2.299094267599236e-5	Target_661,REACTOME_GENERIC_TRANSCRIPTION_PATHWAY	2.5655074646779e-4	0.391141022249702	Source_AGT_Target_661,REACTOME_GENERIC_TRANSCRIPTION_PATHWAY_Heart - Atrial Appendage_Artery - Aorta	Source_AGT_Target_661,REACTOME_GENERIC_TRANSCRIPTION_PATHWAY_Artery - Aorta_Heart - Atrial Appendage
Source_AGT	Heart - Atrial Appendage	Artery - Aorta	495.13207621529887	4.075164226119994	2.299094267599236e-5	Target_662,REACTOME_GENERIC_TRANSCRIPTION_PATHWAY	9.8219033128899e-8	0.455080180872231	Source_AGT_Target_662,REACTOME_GENERIC_TRANSCRIPTION_PATHWAY_Heart - Atrial Appendage_Artery - Aorta	Source_AGT_Target_662,REACTOME_GENERIC_TRANSCRIPTION_PATHWAY_Artery - Aorta_Heart - Atrial Appendage
Source_AGT	Heart - Atrial Appendage	Artery - Aorta	495.13207621529887	4.075164226119994	2.299094267599236e-5	Target_674,REACTOME_TRANSCRIPTION	3.02528978046723e-5	0.409889878588618	Source_AGT_Target_674,REACTOME_TRANSCRIPTION_Heart - Atrial Appendage_Artery - Aorta	Source_AGT_Target_674,REACTOME_TRANSCRIPTION_Artery - Aorta_Heart - Atrial Appendage
Source_AGT	Heart - Atrial Appendage	Artery - Aorta	495.13207621529887	4.075164226119994	2.299094267599236e-5	Target_677,REACTOME_DNA_REPAIR	2.0424869260971e-4	-0.393197382288128	Source_AGT_Target_677,REACTOME_DNA_REPAIR_Heart - Atrial Appendage_Artery - Aorta	Source_AGT_Target_677,REACTOME_DNA_REPAIR_Artery - Aorta_Heart - Atrial Appendage
Source_AGT	Heart - Atrial Appendage	Artery - Aorta	495.13207621529887	4.075164226119994	2.299094267599236e-5	Target_680,KEGG_OOCYTE_MEIOSIS	0	0.570271499338379	Source_AGT_Target_680,KEGG_OOCYTE_MEIOSIS_Heart - Atrial Appendage_Artery - Aorta	Source_AGT_Target_680,KEGG_OOCYTE_MEIOSIS_Artery - Aorta_Heart - Atrial Appendage
Source_AGT	Heart - Atrial Appendage	Artery - Aorta	495.13207621529887	4.075164226119994	2.299094267599236e-5	Target_71,PID_HIF1_TFPATHWAY	6.89088466288013e-8	-0.457662135254359	Source_AGT_Target_71,PID_HIF1_TFPATHWAY_Heart - Atrial Appendage_Artery - Aorta	Source_AGT_Target_71,PID_HIF1_TFPATHWAY_Artery - Aorta_Heart - Atrial Appendage
Source_AGT	Heart - Atrial Appendage	Artery - Aorta	495.13207621529887	4.075164226119994	2.299094267599236e-5	Target_LV 106	0	-0.533331023144807	Source_AGT_Target_LV 106_Heart - Atrial Appendage_Artery - Aorta	Source_AGT_Target_LV 106_Artery - Aorta_Heart - Atrial Appendage
Source_AGT	Heart - Atrial Appendage	Artery - Aorta	495.13207621529887	4.075164226119994	2.299094267599236e-5	Target_LV 114	0	0.509232815166871	Source_AGT_Target_LV 114_Heart - Atrial Appendage_Artery - Aorta	Source_AGT_Target_LV 114_Artery - Aorta_Heart - Atrial Appendage
Source_AGT	Heart - Atrial Appendage	Artery - Aorta	495.13207621529887	4.075164226119994	2.299094267599236e-5	Target_LV 120	1.07670072857502e-9	0.486376699316975	Source_AGT_Target_LV 120_Heart - Atrial Appendage_Artery - Aorta	Source_AGT_Target_LV 120_Artery - Aorta_Heart - Atrial Appendage
Source_AGT	Heart - Atrial Appendage	Artery - Aorta	495.13207621529887	4.075164226119994	2.299094267599236e-5	Target_LV 181	9.57067314288906e-10	-0.48710009947544	Source_AGT_Target_LV 181_Heart - Atrial Appendage_Artery - Aorta	Source_AGT_Target_LV 181_Artery - Aorta_Heart - Atrial Appendage
Source_AGT	Heart - Atrial Appendage	Artery - Aorta	495.13207621529887	4.075164226119994	2.299094267599236e-5	Target_LV 203	0	-0.530520052346414	Source_AGT_Target_LV 203_Heart - Atrial Appendage_Artery - Aorta	Source_AGT_Target_LV 203_Artery - Aorta_Heart - Atrial Appendage
Source_AGT	Heart - Atrial Appendage	Artery - Aorta	495.13207621529887	4.075164226119994	2.299094267599236e-5	Target_LV 21	0	0.507965408137197	Source_AGT_Target_LV 21_Heart - Atrial Appendage_Artery - Aorta	Source_AGT_Target_LV 21_Artery - Aorta_Heart - Atrial Appendage
Source_AGT	Heart - Atrial Appendage	Artery - Aorta	495.13207621529887	4.075164226119994	2.299094267599236e-5	Target_LV 212	0.00258425713116539	0.369461716201836	Source_AGT_Target_LV 212_Heart - Atrial Appendage_Artery - Aorta	Source_AGT_Target_LV 212_Artery - Aorta_Heart - Atrial Appendage
Source_AGT	Heart - Atrial Appendage	Artery - Aorta	495.13207621529887	4.075164226119994	2.299094267599236e-5	Target_LV 247	6.47861595390875e-5	0.403344591954702	Source_AGT_Target_LV 247_Heart - Atrial Appendage_Artery - Aorta	Source_AGT_Target_LV 247_Artery - Aorta_Heart - Atrial Appendage
Source_AGT	Heart - Atrial Appendage	Artery - Aorta	495.13207621529887	4.075164226119994	2.299094267599236e-5	Target_LV 254	0	-0.598184220933611	Source_AGT_Target_LV 254_Heart - Atrial Appendage_Artery - Aorta	Source_AGT_Target_LV 254_Artery - Aorta_Heart - Atrial Appendage
Source_AGT	Heart - Atrial Appendage	Artery - Aorta	495.13207621529887	4.075164226119994	2.299094267599236e-5	Target_LV 269	9.57067314288906e-10	-0.487158927502621	Source_AGT_Target_LV 269_Heart - Atrial Appendage_Artery - Aorta	Source_AGT_Target_LV 269_Artery - Aorta_Heart - Atrial Appendage
Source_AGT	Heart - Atrial Appendage	Artery - Aorta	495.13207621529887	4.075164226119994	2.299094267599236e-5	Target_LV 294	1.5952445847933e-4	0.39541062409459	Source_AGT_Target_LV 294_Heart - Atrial Appendage_Artery - Aorta	Source_AGT_Target_LV 294_Artery - Aorta_Heart - Atrial Appendage
Source_AGT	Heart - Atrial Appendage	Artery - Aorta	495.13207621529887	4.075164226119994	2.299094267599236e-5	Target_LV 370	0.00111973071429228	-0.377496170402156	Source_AGT_Target_LV 370_Heart - Atrial Appendage_Artery - Aorta	Source_AGT_Target_LV 370_Artery - Aorta_Heart - Atrial Appendage
Source_AGT	Heart - Atrial Appendage	Artery - Aorta	495.13207621529887	4.075164226119994	2.299094267599236e-5	Target_LV 372	3.46901011405443e-6	-0.427765980550293	Source_AGT_Target_LV 372_Heart - Atrial Appendage_Artery - Aorta	Source_AGT_Target_LV 372_Artery - Aorta_Heart - Atrial Appendage
Source_AGT	Heart - Atrial Appendage	Artery - Aorta	495.13207621529887	4.075164226119994	2.299094267599236e-5	Target_LV 385	2.768781384228e-4	-0.390450094229486	Source_AGT_Target_LV 385_Heart - Atrial Appendage_Artery - Aorta	Source_AGT_Target_LV 385_Artery - Aorta_Heart - Atrial Appendage
Source_AGT	Heart - Atrial Appendage	Artery - Aorta	495.13207621529887	4.075164226119994	2.299094267599236e-5	Target_LV 393	0.00388723130318702	0.365458349794649	Source_AGT_Target_LV 393_Heart - Atrial Appendage_Artery - Aorta	Source_AGT_Target_LV 393_Artery - Aorta_Heart - Atrial Appendage
Source_AGT	Heart - Atrial Appendage	Artery - Aorta	495.13207621529887	4.075164226119994	2.299094267599236e-5	Target_LV 402	0	0.520382434443511	Source_AGT_Target_LV 402_Heart - Atrial Appendage_Artery - Aorta	Source_AGT_Target_LV 402_Artery - Aorta_Heart - Atrial Appendage
Source_AGT	Heart - Atrial Appendage	Artery - Aorta	495.13207621529887	4.075164226119994	2.299094267599236e-5	Target_LV 414	9.06806924279024e-5	0.400408469559732	Source_AGT_Target_LV 414_Heart - Atrial Appendage_Artery - Aorta	Source_AGT_Target_LV 414_Artery - Aorta_Heart - Atrial Appendage
Source_AGT	Heart - Atrial Appendage	Artery - Aorta	495.13207621529887	4.075164226119994	2.299094267599236e-5	Target_LV 418	0	-0.68238819354175	Source_AGT_Target_LV 418_Heart - Atrial Appendage_Artery - Aorta	Source_AGT_Target_LV 418_Artery - Aorta_Heart - Atrial Appendage
Source_AGT	Heart - Atrial Appendage	Artery - Aorta	495.13207621529887	4.075164226119994	2.299094267599236e-5	Target_LV 427	3.13176351918187e-6	0.428584739417561	Source_AGT_Target_LV 427_Heart - Atrial Appendage_Artery - Aorta	Source_AGT_Target_LV 427_Artery - Aorta_Heart - Atrial Appendage
Source_AGT	Heart - Atrial Appendage	Artery - Aorta	495.13207621529887	4.075164226119994	2.299094267599236e-5	Target_LV 446	0.00282238863863604	0.368601991881096	Source_AGT_Target_LV 446_Heart - Atrial Appendage_Artery - Aorta	Source_AGT_Target_LV 446_Artery - Aorta_Heart - Atrial Appendage
Source_AGT	Heart - Atrial Appendage	Artery - Aorta	495.13207621529887	4.075164226119994	2.299094267599236e-5	Target_LV 449	2.39266828572227e-10	-0.498614948628438	Source_AGT_Target_LV 449_Heart - Atrial Appendage_Artery - Aorta	Source_AGT_Target_LV 449_Artery - Aorta_Heart - Atrial Appendage
Source_AGT	Heart - Atrial Appendage	Artery - Aorta	495.13207621529887	4.075164226119994	2.299094267599236e-5	Target_LV 45	3.72825572281243e-6	-0.427187870062903	Source_AGT_Target_LV 45_Heart - Atrial Appendage_Artery - Aorta	Source_AGT_Target_LV 45_Artery - Aorta_Heart - Atrial Appendage
Source_AGT	Heart - Atrial Appendage	Artery - Aorta	495.13207621529887	4.075164226119994	2.299094267599236e-5	Target_LV 470	0	0.619867268576194	Source_AGT_Target_LV 470_Heart - Atrial Appendage_Artery - Aorta	Source_AGT_Target_LV 470_Artery - Aorta_Heart - Atrial Appendage
Source_AGT	Heart - Atrial Appendage	Artery - Aorta	495.13207621529887	4.075164226119994	2.299094267599236e-5	Target_LV 472	4.3693472632888e-4	-0.386282486932085	Source_AGT_Target_LV 472_Heart - Atrial Appendage_Artery - Aorta	Source_AGT_Target_LV 472_Artery - Aorta_Heart - Atrial Appendage
Source_AGT	Heart - Atrial Appendage	Artery - Aorta	495.13207621529887	4.075164226119994	2.299094267599236e-5	Target_LV 500	8.44133371202815e-7	-0.438888951251438	Source_AGT_Target_LV 500_Heart - Atrial Appendage_Artery - Aorta	Source_AGT_Target_LV 500_Artery - Aorta_Heart - Atrial Appendage
Source_AGT	Heart - Atrial Appendage	Artery - Aorta	495.13207621529887	4.075164226119994	2.299094267599236e-5	Target_LV 52	1.64871593564264e-5	-0.415007493478129	Source_AGT_Target_LV 52_Heart - Atrial Appendage_Artery - Aorta	Source_AGT_Target_LV 52_Artery - Aorta_Heart - Atrial Appendage
Source_AGT	Heart - Atrial Appendage	Artery - Aorta	495.13207621529887	4.075164226119994	2.299094267599236e-5	Target_LV 629	3.5890024285834003e-10	-0.493397349977459	Source_AGT_Target_LV 629_Heart - Atrial Appendage_Artery - Aorta	Source_AGT_Target_LV 629_Artery - Aorta_Heart - Atrial Appendage
Source_AGT	Heart - Atrial Appendage	Artery - Aorta	495.13207621529887	4.075164226119994	2.299094267599236e-5	Target_LV 633	0	0.569685056299064	Source_AGT_Target_LV 633_Heart - Atrial Appendage_Artery - Aorta	Source_AGT_Target_LV 633_Artery - Aorta_Heart - Atrial Appendage
Source_AGT	Heart - Atrial Appendage	Artery - Aorta	495.13207621529887	4.075164226119994	2.299094267599236e-5	Target_LV 639	2.0396994675442e-4	0.393209658423075	Source_AGT_Target_LV 639_Heart - Atrial Appendage_Artery - Aorta	Source_AGT_Target_LV 639_Artery - Aorta_Heart - Atrial Appendage
Source_AGT	Heart - Atrial Appendage	Artery - Aorta	495.13207621529887	4.075164226119994	2.299094267599236e-5	Target_LV 656	0.00195457622574358	0.372168987631729	Source_AGT_Target_LV 656_Heart - Atrial Appendage_Artery - Aorta	Source_AGT_Target_LV 656_Artery - Aorta_Heart - Atrial Appendage
Source_AGT	Heart - Atrial Appendage	Artery - Aorta	495.13207621529887	4.075164226119994	2.299094267599236e-5	Target_LV 666	6.02114974102008e-7	-0.441489536789347	Source_AGT_Target_LV 666_Heart - Atrial Appendage_Artery - Aorta	Source_AGT_Target_LV 666_Artery - Aorta_Heart - Atrial Appendage
Source_AGT	Heart - Atrial Appendage	Artery - Aorta	495.13207621529887	4.075164226119994	2.299094267599236e-5	Target_LV 667	3.32037756014536e-5	0.409097503738674	Source_AGT_Target_LV 667_Heart - Atrial Appendage_Artery - Aorta	Source_AGT_Target_LV 667_Artery - Aorta_Heart - Atrial Appendage
Source_AGT	Heart - Atrial Appendage	Artery - Aorta	495.13207621529887	4.075164226119994	2.299094267599236e-5	Target_LV 681	1.2250461622898e-7	0.453453019187159	Source_AGT_Target_LV 681_Heart - Atrial Appendage_Artery - Aorta	Source_AGT_Target_LV 681_Artery - Aorta_Heart - Atrial Appendage
Source_AGT	Heart - Atrial Appendage	Artery - Aorta	495.13207621529887	4.075164226119994	2.299094267599236e-5	Target_LV 688	7.89580534288348e-9	-0.472980349673993	Source_AGT_Target_LV 688_Heart - Atrial Appendage_Artery - Aorta	Source_AGT_Target_LV 688_Artery - Aorta_Heart - Atrial Appendage
Source_AGT	Heart - Atrial Appendage	Artery - Aorta	495.13207621529887	4.075164226119994	2.299094267599236e-5	Target_LV 74	0	-0.687292919347652	Source_AGT_Target_LV 74_Heart - Atrial Appendage_Artery - Aorta	Source_AGT_Target_LV 74_Artery - Aorta_Heart - Atrial Appendage
Source_AGT	Heart - Atrial Appendage	Artery - Aorta	495.13207621529887	4.075164226119994	2.299094267599236e-5	Target_LV 85	1.77009599777733e-6	0.433111852275352	Source_AGT_Target_LV 85_Heart - Atrial Appendage_Artery - Aorta	Source_AGT_Target_LV 85_Artery - Aorta_Heart - Atrial Appendage
Source_IL4R	Heart - Atrial Appendage	Artery - Aorta	450.1309165119801	3.633698653616276	1.39693576524622e-4	Target_104,SVM Eosinophils	0	0.532968727233934	Source_IL4R_Target_104,SVM Eosinophils_Heart - Atrial Appendage_Artery - Aorta	Source_IL4R_Target_104,SVM Eosinophils_Artery - Aorta_Heart - Atrial Appendage
Source_IL4R	Heart - Atrial Appendage	Artery - Aorta	450.1309165119801	3.633698653616276	1.39693576524622e-4	Target_116,REACTOME_ACTIVATION_OF_THE_MRNA_UPON_BINDING_OF_THE_CAP_BINDING_COMPLEX_AND_EIFS_AND_SUBSEQUENT_BINDING_TO_43S	5.02484266684533e-6	0.424781246714534	Source_IL4R_Target_116,REACTOME_ACTIVATION_OF_THE_MRNA_UPON_BINDING_OF_THE_CAP_BINDING_COMPLEX_AND_EIFS_AND_SUBSEQUENT_BINDING_TO_43S_Heart - Atrial Appendage_Artery - Aorta	Source_IL4R_Target_116,REACTOME_ACTIVATION_OF_THE_MRNA_UPON_BINDING_OF_THE_CAP_BINDING_COMPLEX_AND_EIFS_AND_SUBSEQUENT_BINDING_TO_43S_Artery - Aorta_Heart - Atrial Appendage
Source_IL4R	Heart - Atrial Appendage	Artery - Aorta	450.1309165119801	3.633698653616276	1.39693576524622e-4	Target_121,REACTOME_DEVELOPMENTAL_BIOLOGY	0	0.521097156886919	Source_IL4R_Target_121,REACTOME_DEVELOPMENTAL_BIOLOGY_Heart - Atrial Appendage_Artery - Aorta	Source_IL4R_Target_121,REACTOME_DEVELOPMENTAL_BIOLOGY_Artery - Aorta_Heart - Atrial Appendage
Source_IL4R	Heart - Atrial Appendage	Artery - Aorta	450.1309165119801	3.633698653616276	1.39693576524622e-4	Target_15,REACTOME_TRANSLATION	2.3374455016878e-4	0.391982436543733	Source_IL4R_Target_15,REACTOME_TRANSLATION_Heart - Atrial Appendage_Artery - Aorta	Source_IL4R_Target_15,REACTOME_TRANSLATION_Artery - Aorta_Heart - Atrial Appendage
Source_IL4R	Heart - Atrial Appendage	Artery - Aorta	450.1309165119801	3.633698653616276	1.39693576524622e-4	Target_152,PID_HDAC_CLASSI_PATHWAY	7.25337390816705e-7	0.440059131226583	Source_IL4R_Target_152,PID_HDAC_CLASSI_PATHWAY_Heart - Atrial Appendage_Artery - Aorta	Source_IL4R_Target_152,PID_HDAC_CLASSI_PATHWAY_Artery - Aorta_Heart - Atrial Appendage
Source_IL4R	Heart - Atrial Appendage	Artery - Aorta	450.1309165119801	3.633698653616276	1.39693576524622e-4	Target_155,KEGG_INSULIN_SIGNALING_PATHWAY	2.67792219874607e-5	0.410925145327637	Source_IL4R_Target_155,KEGG_INSULIN_SIGNALING_PATHWAY_Heart - Atrial Appendage_Artery - Aorta	Source_IL4R_Target_155,KEGG_INSULIN_SIGNALING_PATHWAY_Artery - Aorta_Heart - Atrial Appendage
Source_IL4R	Heart - Atrial Appendage	Artery - Aorta	450.1309165119801	3.633698653616276	1.39693576524622e-4	Target_158,PID_P53DOWNSTREAMPATHWAY	5.6010570067544e-4	0.38398900144055	Source_IL4R_Target_158,PID_P53DOWNSTREAMPATHWAY_Heart - Atrial Appendage_Artery - Aorta	Source_IL4R_Target_158,PID_P53DOWNSTREAMPATHWAY_Artery - Aorta_Heart - Atrial Appendage
Source_IL4R	Heart - Atrial Appendage	Artery - Aorta	450.1309165119801	3.633698653616276	1.39693576524622e-4	Target_174,KEGG_DILATED_CARDIOMYOPATHY	0	0.532090221251542	Source_IL4R_Target_174,KEGG_DILATED_CARDIOMYOPATHY_Heart - Atrial Appendage_Artery - Aorta	Source_IL4R_Target_174,KEGG_DILATED_CARDIOMYOPATHY_Artery - Aorta_Heart - Atrial Appendage
Source_IL4R	Heart - Atrial Appendage	Artery - Aorta	450.1309165119801	3.633698653616276	1.39693576524622e-4	Target_185,REACTOME_TRANSCRIPTION	7.5010150757393e-7	0.439800333235786	Source_IL4R_Target_185,REACTOME_TRANSCRIPTION_Heart - Atrial Appendage_Artery - Aorta	Source_IL4R_Target_185,REACTOME_TRANSCRIPTION_Artery - Aorta_Heart - Atrial Appendage
Source_IL4R	Heart - Atrial Appendage	Artery - Aorta	450.1309165119801	3.633698653616276	1.39693576524622e-4	Target_188,REACTOME_DEVELOPMENTAL_BIOLOGY	5.18012683858871e-8	-0.459736773978686	Source_IL4R_Target_188,REACTOME_DEVELOPMENTAL_BIOLOGY_Heart - Atrial Appendage_Artery - Aorta	Source_IL4R_Target_188,REACTOME_DEVELOPMENTAL_BIOLOGY_Artery - Aorta_Heart - Atrial Appendage
Source_IL4R	Heart - Atrial Appendage	Artery - Aorta	450.1309165119801	3.633698653616276	1.39693576524622e-4	Target_204,REACTOME_GENERIC_TRANSCRIPTION_PATHWAY	0.00170608302899478	-0.373478169569716	Source_IL4R_Target_204,REACTOME_GENERIC_TRANSCRIPTION_PATHWAY_Heart - Atrial Appendage_Artery - Aorta	Source_IL4R_Target_204,REACTOME_GENERIC_TRANSCRIPTION_PATHWAY_Artery - Aorta_Heart - Atrial Appendage
Source_IL4R	Heart - Atrial Appendage	Artery - Aorta	450.1309165119801	3.633698653616276	1.39693576524622e-4	Target_229,SVM Dendritic cells activated	6.22093754287789e-8	-0.458407442405065	Source_IL4R_Target_229,SVM Dendritic cells activated_Heart - Atrial Appendage_Artery - Aorta	Source_IL4R_Target_229,SVM Dendritic cells activated_Artery - Aorta_Heart - Atrial Appendage
Source_IL4R	Heart - Atrial Appendage	Artery - Aorta	450.1309165119801	3.633698653616276	1.39693576524622e-4	Target_23,MIPS_CEN_COMPLEX	1.5998935392724e-4	-0.395384655417578	Source_IL4R_Target_23,MIPS_CEN_COMPLEX_Heart - Atrial Appendage_Artery - Aorta	Source_IL4R_Target_23,MIPS_CEN_COMPLEX_Artery - Aorta_Heart - Atrial Appendage
Source_IL4R	Heart - Atrial Appendage	Artery - Aorta	450.1309165119801	3.633698653616276	1.39693576524622e-4	Target_244,SVM Monocytes	5.9908633458594e-4	-0.38336459248907	Source_IL4R_Target_244,SVM Monocytes_Heart - Atrial Appendage_Artery - Aorta	Source_IL4R_Target_244,SVM Monocytes_Artery - Aorta_Heart - Atrial Appendage
Source_IL4R	Heart - Atrial Appendage	Artery - Aorta	450.1309165119801	3.633698653616276	1.39693576524622e-4	Target_252,REACTOME_GPCR_LIGAND_BINDING	0	-0.515508515001421	Source_IL4R_Target_252,REACTOME_GPCR_LIGAND_BINDING_Heart - Atrial Appendage_Artery - Aorta	Source_IL4R_Target_252,REACTOME_GPCR_LIGAND_BINDING_Artery - Aorta_Heart - Atrial Appendage
Source_IL4R	Heart - Atrial Appendage	Artery - Aorta	450.1309165119801	3.633698653616276	1.39693576524622e-4	Target_265,REACTOME_METABOLISM_OF_LIPIDS_AND_LIPOPROTEINS	3.51066646890885e-5	-0.408622064190546	Source_IL4R_Target_265,REACTOME_METABOLISM_OF_LIPIDS_AND_LIPOPROTEINS_Heart - Atrial Appendage_Artery - Aorta	Source_IL4R_Target_265,REACTOME_METABOLISM_OF_LIPIDS_AND_LIPOPROTEINS_Artery - Aorta_Heart - Atrial Appendage
Source_IL4R	Heart - Atrial Appendage	Artery - Aorta	450.1309165119801	3.633698653616276	1.39693576524622e-4	Target_268,REACTOME_NEURONAL_SYSTEM	1.99663383106952e-5	-0.413402612598606	Source_IL4R_Target_268,REACTOME_NEURONAL_SYSTEM_Heart - Atrial Appendage_Artery - Aorta	Source_IL4R_Target_268,REACTOME_NEURONAL_SYSTEM_Artery - Aorta_Heart - Atrial Appendage
Source_IL4R	Heart - Atrial Appendage	Artery - Aorta	450.1309165119801	3.633698653616276	1.39693576524622e-4	Target_276,KEGG_REGULATION_OF_ACTIN_CYTOSKELETON	0	-0.529709910635837	Source_IL4R_Target_276,KEGG_REGULATION_OF_ACTIN_CYTOSKELETON_Heart - Atrial Appendage_Artery - Aorta	Source_IL4R_Target_276,KEGG_REGULATION_OF_ACTIN_CYTOSKELETON_Artery - Aorta_Heart - Atrial Appendage
Source_IL4R	Heart - Atrial Appendage	Artery - Aorta	450.1309165119801	3.633698653616276	1.39693576524622e-4	Target_281,DMAP_ERY3	0.00145641838185329	0.37499424527423	Source_IL4R_Target_281,DMAP_ERY3_Heart - Atrial Appendage_Artery - Aorta	Source_IL4R_Target_281,DMAP_ERY3_Artery - Aorta_Heart - Atrial Appendage
Source_IL4R	Heart - Atrial Appendage	Artery - Aorta	450.1309165119801	3.633698653616276	1.39693576524622e-4	Target_284,REACTOME_GENERIC_TRANSCRIPTION_PATHWAY	1.9692581168784e-4	0.393525387488411	Source_IL4R_Target_284,REACTOME_GENERIC_TRANSCRIPTION_PATHWAY_Heart - Atrial Appendage_Artery - Aorta	Source_IL4R_Target_284,REACTOME_GENERIC_TRANSCRIPTION_PATHWAY_Artery - Aorta_Heart - Atrial Appendage
Source_IL4R	Heart - Atrial Appendage	Artery - Aorta	450.1309165119801	3.633698653616276	1.39693576524622e-4	Target_289,REACTOME_GPCR_DOWNSTREAM_SIGNALING	7.48905173431069e-8	-0.457066448489961	Source_IL4R_Target_289,REACTOME_GPCR_DOWNSTREAM_SIGNALING_Heart - Atrial Appendage_Artery - Aorta	Source_IL4R_Target_289,REACTOME_GPCR_DOWNSTREAM_SIGNALING_Artery - Aorta_Heart - Atrial Appendage
Source_IL4R	Heart - Atrial Appendage	Artery - Aorta	450.1309165119801	3.633698653616276	1.39693576524622e-4	Target_31,REACTOME_METABOLISM_OF_LIPIDS_AND_LIPOPROTEINS	3.11070803826752e-6	-0.428638641856426	Source_IL4R_Target_31,REACTOME_METABOLISM_OF_LIPIDS_AND_LIPOPROTEINS_Heart - Atrial Appendage_Artery - Aorta	Source_IL4R_Target_31,REACTOME_METABOLISM_OF_LIPIDS_AND_LIPOPROTEINS_Artery - Aorta_Heart - Atrial Appendage
Source_IL4R	Heart - Atrial Appendage	Artery - Aorta	450.1309165119801	3.633698653616276	1.39693576524622e-4	Target_332,REACTOME_PROCESSING_OF_CAPPED_INTRON_CONTAINING_PRE_MRNA	3.82826925715563e-9	0.477926541120381	Source_IL4R_Target_332,REACTOME_PROCESSING_OF_CAPPED_INTRON_CONTAINING_PRE_MRNA_Heart - Atrial Appendage_Artery - Aorta	Source_IL4R_Target_332,REACTOME_PROCESSING_OF_CAPPED_INTRON_CONTAINING_PRE_MRNA_Artery - Aorta_Heart - Atrial Appendage
Source_IL4R	Heart - Atrial Appendage	Artery - Aorta	450.1309165119801	3.633698653616276	1.39693576524622e-4	Target_366,REACTOME_DEVELOPMENTAL_BIOLOGY	4.01968272001341e-7	-0.444569095280039	Source_IL4R_Target_366,REACTOME_DEVELOPMENTAL_BIOLOGY_Heart - Atrial Appendage_Artery - Aorta	Source_IL4R_Target_366,REACTOME_DEVELOPMENTAL_BIOLOGY_Artery - Aorta_Heart - Atrial Appendage
Source_IL4R	Heart - Atrial Appendage	Artery - Aorta	450.1309165119801	3.633698653616276	1.39693576524622e-4	Target_367,KEGG_UBIQUITIN_MEDIATED_PROTEOLYSIS	0	-0.530240445290925	Source_IL4R_Target_367,KEGG_UBIQUITIN_MEDIATED_PROTEOLYSIS_Heart - Atrial Appendage_Artery - Aorta	Source_IL4R_Target_367,KEGG_UBIQUITIN_MEDIATED_PROTEOLYSIS_Artery - Aorta_Heart - Atrial Appendage
Source_IL4R	Heart - Atrial Appendage	Artery - Aorta	450.1309165119801	3.633698653616276	1.39693576524622e-4	Target_373,REACTOME_MRNA_PROCESSING	0	0.689127198590735	Source_IL4R_Target_373,REACTOME_MRNA_PROCESSING_Heart - Atrial Appendage_Artery - Aorta	Source_IL4R_Target_373,REACTOME_MRNA_PROCESSING_Artery - Aorta_Heart - Atrial Appendage
Source_IL4R	Heart - Atrial Appendage	Artery - Aorta	450.1309165119801	3.633698653616276	1.39693576524622e-4	Target_387,PID_HIF2PATHWAY	3.1104926981218e-5	0.409653656325202	Source_IL4R_Target_387,PID_HIF2PATHWAY_Heart - Atrial Appendage_Artery - Aorta	Source_IL4R_Target_387,PID_HIF2PATHWAY_Artery - Aorta_Heart - Atrial Appendage
Source_IL4R	Heart - Atrial Appendage	Artery - Aorta	450.1309165119801	3.633698653616276	1.39693576524622e-4	Target_398,IRIS_Monocyte-Day7	6.27956987921952e-5	0.403615619283898	Source_IL4R_Target_398,IRIS_Monocyte-Day7_Heart - Atrial Appendage_Artery - Aorta	Source_IL4R_Target_398,IRIS_Monocyte-Day7_Artery - Aorta_Heart - Atrial Appendage
Source_IL4R	Heart - Atrial Appendage	Artery - Aorta	450.1309165119801	3.633698653616276	1.39693576524622e-4	Target_405,REACTOME_DEVELOPMENTAL_BIOLOGY	1.71673949500573e-7	0.45095642634977	Source_IL4R_Target_405,REACTOME_DEVELOPMENTAL_BIOLOGY_Heart - Atrial Appendage_Artery - Aorta	Source_IL4R_Target_405,REACTOME_DEVELOPMENTAL_BIOLOGY_Artery - Aorta_Heart - Atrial Appendage
Source_IL4R	Heart - Atrial Appendage	Artery - Aorta	450.1309165119801	3.633698653616276	1.39693576524622e-4	Target_41,KEGG_ARGININE_AND_PROLINE_METABOLISM	0.00163112814887478	-0.373909469870067	Source_IL4R_Target_41,KEGG_ARGININE_AND_PROLINE_METABOLISM_Heart - Atrial Appendage_Artery - Aorta	Source_IL4R_Target_41,KEGG_ARGININE_AND_PROLINE_METABOLISM_Artery - Aorta_Heart - Atrial Appendage
Source_IL4R	Heart - Atrial Appendage	Artery - Aorta	450.1309165119801	3.633698653616276	1.39693576524622e-4	Target_413,REACTOME_METABOLISM_OF_LIPIDS_AND_LIPOPROTEINS	0	-0.512507474136618	Source_IL4R_Target_413,REACTOME_METABOLISM_OF_LIPIDS_AND_LIPOPROTEINS_Heart - Atrial Appendage_Artery - Aorta	Source_IL4R_Target_413,REACTOME_METABOLISM_OF_LIPIDS_AND_LIPOPROTEINS_Artery - Aorta_Heart - Atrial Appendage
Source_IL4R	Heart - Atrial Appendage	Artery - Aorta	450.1309165119801	3.633698653616276	1.39693576524622e-4	Target_415,REACTOME_GENERIC_TRANSCRIPTION_PATHWAY	3.32456472964537e-5	-0.409086752634832	Source_IL4R_Target_415,REACTOME_GENERIC_TRANSCRIPTION_PATHWAY_Heart - Atrial Appendage_Artery - Aorta	Source_IL4R_Target_415,REACTOME_GENERIC_TRANSCRIPTION_PATHWAY_Artery - Aorta_Heart - Atrial Appendage
Source_IL4R	Heart - Atrial Appendage	Artery - Aorta	450.1309165119801	3.633698653616276	1.39693576524622e-4	Target_416,MIPS_SPLICEOSOME	1.02884736286057e-8	0.471206190803984	Source_IL4R_Target_416,MIPS_SPLICEOSOME_Heart - Atrial Appendage_Artery - Aorta	Source_IL4R_Target_416,MIPS_SPLICEOSOME_Artery - Aorta_Heart - Atrial Appendage
Source_IL4R	Heart - Atrial Appendage	Artery - Aorta	450.1309165119801	3.633698653616276	1.39693576524622e-4	Target_428,REACTOME_GLOBAL_GENOMIC_NER_GG_NER	6.1520909056245e-4	-0.383117764957049	Source_IL4R_Target_428,REACTOME_GLOBAL_GENOMIC_NER_GG_NER_Heart - Atrial Appendage_Artery - Aorta	Source_IL4R_Target_428,REACTOME_GLOBAL_GENOMIC_NER_GG_NER_Artery - Aorta_Heart - Atrial Appendage
Source_IL4R	Heart - Atrial Appendage	Artery - Aorta	450.1309165119801	3.633698653616276	1.39693576524622e-4	Target_445,REACTOME_SIGNALING_BY_GPCR	0.00316474896380226	-0.367481531901928	Source_IL4R_Target_445,REACTOME_SIGNALING_BY_GPCR_Heart - Atrial Appendage_Artery - Aorta	Source_IL4R_Target_445,REACTOME_SIGNALING_BY_GPCR_Artery - Aorta_Heart - Atrial Appendage
Source_IL4R	Heart - Atrial Appendage	Artery - Aorta	450.1309165119801	3.633698653616276	1.39693576524622e-4	Target_454,REACTOME_TRANSMEMBRANE_TRANSPORT_OF_SMALL_MOLECULES	3.6275124246421e-4	0.387989324061299	Source_IL4R_Target_454,REACTOME_TRANSMEMBRANE_TRANSPORT_OF_SMALL_MOLECULES_Heart - Atrial Appendage_Artery - Aorta	Source_IL4R_Target_454,REACTOME_TRANSMEMBRANE_TRANSPORT_OF_SMALL_MOLECULES_Artery - Aorta_Heart - Atrial Appendage
Source_IL4R	Heart - Atrial Appendage	Artery - Aorta	450.1309165119801	3.633698653616276	1.39693576524622e-4	Target_476,REACTOME_MRNA_PROCESSING	1.2609098672244e-4	-0.397501759073781	Source_IL4R_Target_476,REACTOME_MRNA_PROCESSING_Heart - Atrial Appendage_Artery - Aorta	Source_IL4R_Target_476,REACTOME_MRNA_PROCESSING_Artery - Aorta_Heart - Atrial Appendage
Source_IL4R	Heart - Atrial Appendage	Artery - Aorta	450.1309165119801	3.633698653616276	1.39693576524622e-4	Target_48,SVM Dendritic cells resting	2.07212251548405e-5	0.413090573810651	Source_IL4R_Target_48,SVM Dendritic cells resting_Heart - Atrial Appendage_Artery - Aorta	Source_IL4R_Target_48,SVM Dendritic cells resting_Artery - Aorta_Heart - Atrial Appendage
Source_IL4R	Heart - Atrial Appendage	Artery - Aorta	450.1309165119801	3.633698653616276	1.39693576524622e-4	Target_481,REACTOME_AXON_GUIDANCE	3.97182935429896e-8	-0.461650688114833	Source_IL4R_Target_481,REACTOME_AXON_GUIDANCE_Heart - Atrial Appendage_Artery - Aorta	Source_IL4R_Target_481,REACTOME_AXON_GUIDANCE_Artery - Aorta_Heart - Atrial Appendage
Source_IL4R	Heart - Atrial Appendage	Artery - Aorta	450.1309165119801	3.633698653616276	1.39693576524622e-4	Target_49,REACTOME_INTERFERON_GAMMA_SIGNALING	0.0041729472404568	0.364757231929948	Source_IL4R_Target_49,REACTOME_INTERFERON_GAMMA_SIGNALING_Heart - Atrial Appendage_Artery - Aorta	Source_IL4R_Target_49,REACTOME_INTERFERON_GAMMA_SIGNALING_Artery - Aorta_Heart - Atrial Appendage
Source_IL4R	Heart - Atrial Appendage	Artery - Aorta	450.1309165119801	3.633698653616276	1.39693576524622e-4	Target_505,REACTOME_SIGNALING_BY_GPCR	0.00137537523764686	0.375540936048024	Source_IL4R_Target_505,REACTOME_SIGNALING_BY_GPCR_Heart - Atrial Appendage_Artery - Aorta	Source_IL4R_Target_505,REACTOME_SIGNALING_BY_GPCR_Artery - Aorta_Heart - Atrial Appendage
Source_IL4R	Heart - Atrial Appendage	Artery - Aorta	450.1309165119801	3.633698653616276	1.39693576524622e-4	Target_506,REACTOME_DNA_REPAIR	7.1780048571668e-9	-0.473761837521021	Source_IL4R_Target_506,REACTOME_DNA_REPAIR_Heart - Atrial Appendage_Artery - Aorta	Source_IL4R_Target_506,REACTOME_DNA_REPAIR_Artery - Aorta_Heart - Atrial Appendage
Source_IL4R	Heart - Atrial Appendage	Artery - Aorta	450.1309165119801	3.633698653616276	1.39693576524622e-4	Target_521,IRIS_Monocyte-Day1	0	0.59002985149657	Source_IL4R_Target_521,IRIS_Monocyte-Day1_Heart - Atrial Appendage_Artery - Aorta	Source_IL4R_Target_521,IRIS_Monocyte-Day1_Artery - Aorta_Heart - Atrial Appendage
Source_IL4R	Heart - Atrial Appendage	Artery - Aorta	450.1309165119801	3.633698653616276	1.39693576524622e-4	Target_527,DMAP_NKA1	1.40210361543325e-7	0.45245883821074	Source_IL4R_Target_527,DMAP_NKA1_Heart - Atrial Appendage_Artery - Aorta	Source_IL4R_Target_527,DMAP_NKA1_Artery - Aorta_Heart - Atrial Appendage
Source_IL4R	Heart - Atrial Appendage	Artery - Aorta	450.1309165119801	3.633698653616276	1.39693576524622e-4	Target_535,REACTOME_GENERIC_TRANSCRIPTION_PATHWAY	9.61884951882208e-5	0.399890616393427	Source_IL4R_Target_535,REACTOME_GENERIC_TRANSCRIPTION_PATHWAY_Heart - Atrial Appendage_Artery - Aorta	Source_IL4R_Target_535,REACTOME_GENERIC_TRANSCRIPTION_PATHWAY_Artery - Aorta_Heart - Atrial Appendage
Source_IL4R	Heart - Atrial Appendage	Artery - Aorta	450.1309165119801	3.633698653616276	1.39693576524622e-4	Target_537,REACTOME_NEURONAL_SYSTEM	4.06753608572785e-9	0.477479636039312	Source_IL4R_Target_537,REACTOME_NEURONAL_SYSTEM_Heart - Atrial Appendage_Artery - Aorta	Source_IL4R_Target_537,REACTOME_NEURONAL_SYSTEM_Artery - Aorta_Heart - Atrial Appendage
Source_IL4R	Heart - Atrial Appendage	Artery - Aorta	450.1309165119801	3.633698653616276	1.39693576524622e-4	Target_541,IRIS_Monocyte-Day7	0.00408133041656211	0.364976861890675	Source_IL4R_Target_541,IRIS_Monocyte-Day7_Heart - Atrial Appendage_Artery - Aorta	Source_IL4R_Target_541,IRIS_Monocyte-Day7_Artery - Aorta_Heart - Atrial Appendage
Source_IL4R	Heart - Atrial Appendage	Artery - Aorta	450.1309165119801	3.633698653616276	1.39693576524622e-4	Target_580,REACTOME_GENERIC_TRANSCRIPTION_PATHWAY	5.823972340262e-4	-0.383626958705059	Source_IL4R_Target_580,REACTOME_GENERIC_TRANSCRIPTION_PATHWAY_Heart - Atrial Appendage_Artery - Aorta	Source_IL4R_Target_580,REACTOME_GENERIC_TRANSCRIPTION_PATHWAY_Artery - Aorta_Heart - Atrial Appendage
Source_IL4R	Heart - Atrial Appendage	Artery - Aorta	450.1309165119801	3.633698653616276	1.39693576524622e-4	Target_607,REACTOME_GENERIC_TRANSCRIPTION_PATHWAY	0.00277632259613103	-0.368762689829058	Source_IL4R_Target_607,REACTOME_GENERIC_TRANSCRIPTION_PATHWAY_Heart - Atrial Appendage_Artery - Aorta	Source_IL4R_Target_607,REACTOME_GENERIC_TRANSCRIPTION_PATHWAY_Artery - Aorta_Heart - Atrial Appendage
Source_IL4R	Heart - Atrial Appendage	Artery - Aorta	450.1309165119801	3.633698653616276	1.39693576524622e-4	Target_637,REACTOME_AMYLOIDS	0	0.566484799753695	Source_IL4R_Target_637,REACTOME_AMYLOIDS_Heart - Atrial Appendage_Artery - Aorta	Source_IL4R_Target_637,REACTOME_AMYLOIDS_Artery - Aorta_Heart - Atrial Appendage
Source_IL4R	Heart - Atrial Appendage	Artery - Aorta	450.1309165119801	3.633698653616276	1.39693576524622e-4	Target_638,REACTOME_METABOLISM_OF_NON_CODING_RNA	4.59631577687247e-7	-0.443553147975013	Source_IL4R_Target_638,REACTOME_METABOLISM_OF_NON_CODING_RNA_Heart - Atrial Appendage_Artery - Aorta	Source_IL4R_Target_638,REACTOME_METABOLISM_OF_NON_CODING_RNA_Artery - Aorta_Heart - Atrial Appendage
Source_IL4R	Heart - Atrial Appendage	Artery - Aorta	450.1309165119801	3.633698653616276	1.39693576524622e-4	Target_647,REACTOME_TRANSMEMBRANE_TRANSPORT_OF_SMALL_MOLECULES	1.19346294091827e-6	-0.436200945068686	Source_IL4R_Target_647,REACTOME_TRANSMEMBRANE_TRANSPORT_OF_SMALL_MOLECULES_Heart - Atrial Appendage_Artery - Aorta	Source_IL4R_Target_647,REACTOME_TRANSMEMBRANE_TRANSPORT_OF_SMALL_MOLECULES_Artery - Aorta_Heart - Atrial Appendage
Source_IL4R	Heart - Atrial Appendage	Artery - Aorta	450.1309165119801	3.633698653616276	1.39693576524622e-4	Target_653,REACTOME_CELL_CYCLE_MITOTIC	2.44590515507959e-5	-0.411692060143852	Source_IL4R_Target_653,REACTOME_CELL_CYCLE_MITOTIC_Heart - Atrial Appendage_Artery - Aorta	Source_IL4R_Target_653,REACTOME_CELL_CYCLE_MITOTIC_Artery - Aorta_Heart - Atrial Appendage
Source_IL4R	Heart - Atrial Appendage	Artery - Aorta	450.1309165119801	3.633698653616276	1.39693576524622e-4	Target_664,REACTOME_GENERIC_TRANSCRIPTION_PATHWAY	9.57067314288906e-10	0.487288306023885	Source_IL4R_Target_664,REACTOME_GENERIC_TRANSCRIPTION_PATHWAY_Heart - Atrial Appendage_Artery - Aorta	Source_IL4R_Target_664,REACTOME_GENERIC_TRANSCRIPTION_PATHWAY_Artery - Aorta_Heart - Atrial Appendage
Source_IL4R	Heart - Atrial Appendage	Artery - Aorta	450.1309165119801	3.633698653616276	1.39693576524622e-4	Target_674,REACTOME_TRANSCRIPTION	2.55237889379423e-6	-0.43021566409198	Source_IL4R_Target_674,REACTOME_TRANSCRIPTION_Heart - Atrial Appendage_Artery - Aorta	Source_IL4R_Target_674,REACTOME_TRANSCRIPTION_Artery - Aorta_Heart - Atrial Appendage
Source_IL4R	Heart - Atrial Appendage	Artery - Aorta	450.1309165119801	3.633698653616276	1.39693576524622e-4	Target_680,KEGG_OOCYTE_MEIOSIS	0	-0.519741148688953	Source_IL4R_Target_680,KEGG_OOCYTE_MEIOSIS_Heart - Atrial Appendage_Artery - Aorta	Source_IL4R_Target_680,KEGG_OOCYTE_MEIOSIS_Artery - Aorta_Heart - Atrial Appendage
Source_IL4R	Heart - Atrial Appendage	Artery - Aorta	450.1309165119801	3.633698653616276	1.39693576524622e-4	Target_69,PID_IL6_7PATHWAY	4.26134221687136e-7	-0.444128449979691	Source_IL4R_Target_69,PID_IL6_7PATHWAY_Heart - Atrial Appendage_Artery - Aorta	Source_IL4R_Target_69,PID_IL6_7PATHWAY_Artery - Aorta_Heart - Atrial Appendage
Source_IL4R	Heart - Atrial Appendage	Artery - Aorta	450.1309165119801	3.633698653616276	1.39693576524622e-4	Target_694,REACTOME_MRNA_PROCESSING	7.40523656426184e-5	-0.402180749437721	Source_IL4R_Target_694,REACTOME_MRNA_PROCESSING_Heart - Atrial Appendage_Artery - Aorta	Source_IL4R_Target_694,REACTOME_MRNA_PROCESSING_Artery - Aorta_Heart - Atrial Appendage
Source_IL4R	Heart - Atrial Appendage	Artery - Aorta	450.1309165119801	3.633698653616276	1.39693576524622e-4	Target_71,PID_HIF1_TFPATHWAY	4.66570315715842e-9	0.476679942144802	Source_IL4R_Target_71,PID_HIF1_TFPATHWAY_Heart - Atrial Appendage_Artery - Aorta	Source_IL4R_Target_71,PID_HIF1_TFPATHWAY_Artery - Aorta_Heart - Atrial Appendage
Source_IL4R	Heart - Atrial Appendage	Artery - Aorta	450.1309165119801	3.633698653616276	1.39693576524622e-4	Target_9,KEGG_HYPERTROPHIC_CARDIOMYOPATHY_HCM	5.45528369144677e-8	0.459369287639247	Source_IL4R_Target_9,KEGG_HYPERTROPHIC_CARDIOMYOPATHY_HCM_Heart - Atrial Appendage_Artery - Aorta	Source_IL4R_Target_9,KEGG_HYPERTROPHIC_CARDIOMYOPATHY_HCM_Artery - Aorta_Heart - Atrial Appendage
Source_IL4R	Heart - Atrial Appendage	Artery - Aorta	450.1309165119801	3.633698653616276	1.39693576524622e-4	Target_94,KEGG_SPLICEOSOME	3.40715963886851e-6	-0.427910034190152	Source_IL4R_Target_94,KEGG_SPLICEOSOME_Heart - Atrial Appendage_Artery - Aorta	Source_IL4R_Target_94,KEGG_SPLICEOSOME_Artery - Aorta_Heart - Atrial Appendage
Source_IL4R	Heart - Atrial Appendage	Artery - Aorta	450.1309165119801	3.633698653616276	1.39693576524622e-4	Target_LV 106	1.77057453143448e-8	0.467365677967156	Source_IL4R_Target_LV 106_Heart - Atrial Appendage_Artery - Aorta	Source_IL4R_Target_LV 106_Artery - Aorta_Heart - Atrial Appendage
Source_IL4R	Heart - Atrial Appendage	Artery - Aorta	450.1309165119801	3.633698653616276	1.39693576524622e-4	Target_LV 114	9.440681867594e-4	-0.379108903250767	Source_IL4R_Target_LV 114_Heart - Atrial Appendage_Artery - Aorta	Source_IL4R_Target_LV 114_Artery - Aorta_Heart - Atrial Appendage
Source_IL4R	Heart - Atrial Appendage	Artery - Aorta	450.1309165119801	3.633698653616276	1.39693576524622e-4	Target_LV 167	4.78533657144453e-10	-0.49120510007022	Source_IL4R_Target_LV 167_Heart - Atrial Appendage_Artery - Aorta	Source_IL4R_Target_LV 167_Artery - Aorta_Heart - Atrial Appendage
Source_IL4R	Heart - Atrial Appendage	Artery - Aorta	450.1309165119801	3.633698653616276	1.39693576524622e-4	Target_LV 181	1.6549273025123e-4	0.395082722628383	Source_IL4R_Target_LV 181_Heart - Atrial Appendage_Artery - Aorta	Source_IL4R_Target_LV 181_Artery - Aorta_Heart - Atrial Appendage
Source_IL4R	Heart - Atrial Appendage	Artery - Aorta	450.1309165119801	3.633698653616276	1.39693576524622e-4	Target_LV 182	3.34973560001117e-7	-0.445949919917827	Source_IL4R_Target_LV 182_Heart - Atrial Appendage_Artery - Aorta	Source_IL4R_Target_LV 182_Artery - Aorta_Heart - Atrial Appendage
Source_IL4R	Heart - Atrial Appendage	Artery - Aorta	450.1309165119801	3.633698653616276	1.39693576524622e-4	Target_LV 203	3.7905847316555e-6	0.427054441803567	Source_IL4R_Target_LV 203_Heart - Atrial Appendage_Artery - Aorta	Source_IL4R_Target_LV 203_Artery - Aorta_Heart - Atrial Appendage
Source_IL4R	Heart - Atrial Appendage	Artery - Aorta	450.1309165119801	3.633698653616276	1.39693576524622e-4	Target_LV 231	1.7332489061772e-4	-0.39466941171034	Source_IL4R_Target_LV 231_Heart - Atrial Appendage_Artery - Aorta	Source_IL4R_Target_LV 231_Artery - Aorta_Heart - Atrial Appendage
Source_IL4R	Heart - Atrial Appendage	Artery - Aorta	450.1309165119801	3.633698653616276	1.39693576524622e-4	Target_LV 247	1.72272116572003e-8	-0.467554776474629	Source_IL4R_Target_LV 247_Heart - Atrial Appendage_Artery - Aorta	Source_IL4R_Target_LV 247_Artery - Aorta_Heart - Atrial Appendage
Source_IL4R	Heart - Atrial Appendage	Artery - Aorta	450.1309165119801	3.633698653616276	1.39693576524622e-4	Target_LV 254	4.38154987154604e-5	0.406723995455264	Source_IL4R_Target_LV 254_Heart - Atrial Appendage_Artery - Aorta	Source_IL4R_Target_LV 254_Artery - Aorta_Heart - Atrial Appendage
Source_IL4R	Heart - Atrial Appendage	Artery - Aorta	450.1309165119801	3.633698653616276	1.39693576524622e-4	Target_LV 269	7.28806759831002e-7	0.440023138996994	Source_IL4R_Target_LV 269_Heart - Atrial Appendage_Artery - Aorta	Source_IL4R_Target_LV 269_Artery - Aorta_Heart - Atrial Appendage
Source_IL4R	Heart - Atrial Appendage	Artery - Aorta	450.1309165119801	3.633698653616276	1.39693576524622e-4	Target_LV 275	3.94790267144174e-9	0.477754468028429	Source_IL4R_Target_LV 275_Heart - Atrial Appendage_Artery - Aorta	Source_IL4R_Target_LV 275_Artery - Aorta_Heart - Atrial Appendage
Source_IL4R	Heart - Atrial Appendage	Artery - Aorta	450.1309165119801	3.633698653616276	1.39693576524622e-4	Target_LV 279	1.0978255968696e-4	0.398726405854083	Source_IL4R_Target_LV 279_Heart - Atrial Appendage_Artery - Aorta	Source_IL4R_Target_LV 279_Artery - Aorta_Heart - Atrial Appendage
Source_IL4R	Heart - Atrial Appendage	Artery - Aorta	450.1309165119801	3.633698653616276	1.39693576524622e-4	Target_LV 294	6.01143550778e-4	-0.383332742309998	Source_IL4R_Target_LV 294_Heart - Atrial Appendage_Artery - Aorta	Source_IL4R_Target_LV 294_Artery - Aorta_Heart - Atrial Appendage
Source_IL4R	Heart - Atrial Appendage	Artery - Aorta	450.1309165119801	3.633698653616276	1.39693576524622e-4	Target_LV 330	2.20125482286448e-8	0.465874052368856	Source_IL4R_Target_LV 330_Heart - Atrial Appendage_Artery - Aorta	Source_IL4R_Target_LV 330_Artery - Aorta_Heart - Atrial Appendage
Source_IL4R	Heart - Atrial Appendage	Artery - Aorta	450.1309165119801	3.633698653616276	1.39693576524622e-4	Target_LV 338	5.142320287006e-4	-0.384780158057803	Source_IL4R_Target_LV 338_Heart - Atrial Appendage_Artery - Aorta	Source_IL4R_Target_LV 338_Artery - Aorta_Heart - Atrial Appendage
Source_IL4R	Heart - Atrial Appendage	Artery - Aorta	450.1309165119801	3.633698653616276	1.39693576524622e-4	Target_LV 348	2.44052165143671e-8	0.465105992624408	Source_IL4R_Target_LV 348_Heart - Atrial Appendage_Artery - Aorta	Source_IL4R_Target_LV 348_Artery - Aorta_Heart - Atrial Appendage
Source_IL4R	Heart - Atrial Appendage	Artery - Aorta	450.1309165119801	3.633698653616276	1.39693576524622e-4	Target_LV 395	0	0.504694065808158	Source_IL4R_Target_LV 395_Heart - Atrial Appendage_Artery - Aorta	Source_IL4R_Target_LV 395_Artery - Aorta_Heart - Atrial Appendage
Source_IL4R	Heart - Atrial Appendage	Artery - Aorta	450.1309165119801	3.633698653616276	1.39693576524622e-4	Target_LV 418	0	0.517453386283306	Source_IL4R_Target_LV 418_Heart - Atrial Appendage_Artery - Aorta	Source_IL4R_Target_LV 418_Artery - Aorta_Heart - Atrial Appendage
Source_IL4R	Heart - Atrial Appendage	Artery - Aorta	450.1309165119801	3.633698653616276	1.39693576524622e-4	Target_LV 435	2.9732827426087e-4	0.389802949579772	Source_IL4R_Target_LV 435_Heart - Atrial Appendage_Artery - Aorta	Source_IL4R_Target_LV 435_Artery - Aorta_Heart - Atrial Appendage
Source_IL4R	Heart - Atrial Appendage	Artery - Aorta	450.1309165119801	3.633698653616276	1.39693576524622e-4	Target_LV 470	1.65094111714836e-8	-0.467907154166061	Source_IL4R_Target_LV 470_Heart - Atrial Appendage_Artery - Aorta	Source_IL4R_Target_LV 470_Artery - Aorta_Heart - Atrial Appendage
Source_IL4R	Heart - Atrial Appendage	Artery - Aorta	450.1309165119801	3.633698653616276	1.39693576524622e-4	Target_LV 500	3.28265714462095e-5	0.409194884949815	Source_IL4R_Target_LV 500_Heart - Atrial Appendage_Artery - Aorta	Source_IL4R_Target_LV 500_Artery - Aorta_Heart - Atrial Appendage
Source_IL4R	Heart - Atrial Appendage	Artery - Aorta	450.1309165119801	3.633698653616276	1.39693576524622e-4	Target_LV 511	0.00125872296841134	-0.376385220089357	Source_IL4R_Target_LV 511_Heart - Atrial Appendage_Artery - Aorta	Source_IL4R_Target_LV 511_Artery - Aorta_Heart - Atrial Appendage
Source_IL4R	Heart - Atrial Appendage	Artery - Aorta	450.1309165119801	3.633698653616276	1.39693576524622e-4	Target_LV 52	3.95500889625033e-5	0.407602757189697	Source_IL4R_Target_LV 52_Heart - Atrial Appendage_Artery - Aorta	Source_IL4R_Target_LV 52_Artery - Aorta_Heart - Atrial Appendage
Source_IL4R	Heart - Atrial Appendage	Artery - Aorta	450.1309165119801	3.633698653616276	1.39693576524622e-4	Target_LV 520	9.56588780631762e-7	0.437920518591079	Source_IL4R_Target_LV 520_Heart - Atrial Appendage_Artery - Aorta	Source_IL4R_Target_LV 520_Artery - Aorta_Heart - Atrial Appendage
Source_IL4R	Heart - Atrial Appendage	Artery - Aorta	450.1309165119801	3.633698653616276	1.39693576524622e-4	Target_LV 561	1.2665039256765e-4	0.397462542414735	Source_IL4R_Target_LV 561_Heart - Atrial Appendage_Artery - Aorta	Source_IL4R_Target_LV 561_Artery - Aorta_Heart - Atrial Appendage
Source_IL4R	Heart - Atrial Appendage	Artery - Aorta	450.1309165119801	3.633698653616276	1.39693576524622e-4	Target_LV 633	0.00170242942452248	-0.373498764128003	Source_IL4R_Target_LV 633_Heart - Atrial Appendage_Artery - Aorta	Source_IL4R_Target_LV 633_Artery - Aorta_Heart - Atrial Appendage
Source_IL4R	Heart - Atrial Appendage	Artery - Aorta	450.1309165119801	3.633698653616276	1.39693576524622e-4	Target_LV 639	4.1512866537329e-4	-0.386753095955073	Source_IL4R_Target_LV 639_Heart - Atrial Appendage_Artery - Aorta	Source_IL4R_Target_LV 639_Artery - Aorta_Heart - Atrial Appendage
Source_IL4R	Heart - Atrial Appendage	Artery - Aorta	450.1309165119801	3.633698653616276	1.39693576524622e-4	Target_LV 681	1.8122691689814e-4	-0.394270388632795	Source_IL4R_Target_LV 681_Heart - Atrial Appendage_Artery - Aorta	Source_IL4R_Target_LV 681_Artery - Aorta_Heart - Atrial Appendage
Source_IL4R	Heart - Atrial Appendage	Artery - Aorta	450.1309165119801	3.633698653616276	1.39693576524622e-4	Target_LV 688	2.60441942900869e-7	0.447844803353818	Source_IL4R_Target_LV 688_Heart - Atrial Appendage_Artery - Aorta	Source_IL4R_Target_LV 688_Artery - Aorta_Heart - Atrial Appendage
Source_IL4R	Heart - Atrial Appendage	Artery - Aorta	450.1309165119801	3.633698653616276	1.39693576524622e-4	Target_LV 697	2.2900204235964e-4	-0.392167382589797	Source_IL4R_Target_LV 697_Heart - Atrial Appendage_Artery - Aorta	Source_IL4R_Target_LV 697_Artery - Aorta_Heart - Atrial Appendage
Source_IL4R	Heart - Atrial Appendage	Artery - Aorta	450.1309165119801	3.633698653616276	1.39693576524622e-4	Target_LV 74	0	0.547587364606219	Source_IL4R_Target_LV 74_Heart - Atrial Appendage_Artery - Aorta	Source_IL4R_Target_LV 74_Artery - Aorta_Heart - Atrial Appendage
Source_IL4R	Heart - Atrial Appendage	Artery - Aorta	450.1309165119801	3.633698653616276	1.39693576524622e-4	Target_LV 85	1.1134521134437e-4	-0.398601662121328	Source_IL4R_Target_LV 85_Heart - Atrial Appendage_Artery - Aorta	Source_IL4R_Target_LV 85_Artery - Aorta_Heart - Atrial Appendage
Source_FLT3LG	Heart - Atrial Appendage	Artery - Aorta	431.5869377373432	3.45178049283523	2.784502916314319e-4	Target_104,SVM Eosinophils	0	0.540495831363791	Source_FLT3LG_Target_104,SVM Eosinophils_Heart - Atrial Appendage_Artery - Aorta	Source_FLT3LG_Target_104,SVM Eosinophils_Artery - Aorta_Heart - Atrial Appendage
Source_FLT3LG	Heart - Atrial Appendage	Artery - Aorta	431.5869377373432	3.45178049283523	2.784502916314319e-4	Target_11,MIPS_RIBOSOME_CYTOPLASMIC	3.28082675338237e-6	0.428212794681473	Source_FLT3LG_Target_11,MIPS_RIBOSOME_CYTOPLASMIC_Heart - Atrial Appendage_Artery - Aorta	Source_FLT3LG_Target_11,MIPS_RIBOSOME_CYTOPLASMIC_Artery - Aorta_Heart - Atrial Appendage
Source_FLT3LG	Heart - Atrial Appendage	Artery - Aorta	431.5869377373432	3.45178049283523	2.784502916314319e-4	Target_111,REACTOME_DEVELOPMENTAL_BIOLOGY	0	-0.505388047023923	Source_FLT3LG_Target_111,REACTOME_DEVELOPMENTAL_BIOLOGY_Heart - Atrial Appendage_Artery - Aorta	Source_FLT3LG_Target_111,REACTOME_DEVELOPMENTAL_BIOLOGY_Artery - Aorta_Heart - Atrial Appendage
Source_FLT3LG	Heart - Atrial Appendage	Artery - Aorta	431.5869377373432	3.45178049283523	2.784502916314319e-4	Target_119,REACTOME_GENERIC_TRANSCRIPTION_PATHWAY	3.49042449521164e-6	-0.427716766461722	Source_FLT3LG_Target_119,REACTOME_GENERIC_TRANSCRIPTION_PATHWAY_Heart - Atrial Appendage_Artery - Aorta	Source_FLT3LG_Target_119,REACTOME_GENERIC_TRANSCRIPTION_PATHWAY_Artery - Aorta_Heart - Atrial Appendage
Source_FLT3LG	Heart - Atrial Appendage	Artery - Aorta	431.5869377373432	3.45178049283523	2.784502916314319e-4	Target_152,PID_HDAC_CLASSI_PATHWAY	1.97873667229231e-7	0.449901987276778	Source_FLT3LG_Target_152,PID_HDAC_CLASSI_PATHWAY_Heart - Atrial Appendage_Artery - Aorta	Source_FLT3LG_Target_152,PID_HDAC_CLASSI_PATHWAY_Artery - Aorta_Heart - Atrial Appendage
Source_FLT3LG	Heart - Atrial Appendage	Artery - Aorta	431.5869377373432	3.45178049283523	2.784502916314319e-4	Target_158,PID_P53DOWNSTREAMPATHWAY	9.92598438331882e-7	0.437634504601694	Source_FLT3LG_Target_158,PID_P53DOWNSTREAMPATHWAY_Heart - Atrial Appendage_Artery - Aorta	Source_FLT3LG_Target_158,PID_P53DOWNSTREAMPATHWAY_Artery - Aorta_Heart - Atrial Appendage
Source_FLT3LG	Heart - Atrial Appendage	Artery - Aorta	431.5869377373432	3.45178049283523	2.784502916314319e-4	Target_174,KEGG_DILATED_CARDIOMYOPATHY	0	0.520080271707271	Source_FLT3LG_Target_174,KEGG_DILATED_CARDIOMYOPATHY_Heart - Atrial Appendage_Artery - Aorta	Source_FLT3LG_Target_174,KEGG_DILATED_CARDIOMYOPATHY_Artery - Aorta_Heart - Atrial Appendage
Source_FLT3LG	Heart - Atrial Appendage	Artery - Aorta	431.5869377373432	3.45178049283523	2.784502916314319e-4	Target_175,KEGG_AXON_GUIDANCE	7.08229812573791e-8	-0.457460675726401	Source_FLT3LG_Target_175,KEGG_AXON_GUIDANCE_Heart - Atrial Appendage_Artery - Aorta	Source_FLT3LG_Target_175,KEGG_AXON_GUIDANCE_Artery - Aorta_Heart - Atrial Appendage
Source_FLT3LG	Heart - Atrial Appendage	Artery - Aorta	431.5869377373432	3.45178049283523	2.784502916314319e-4	Target_185,REACTOME_TRANSCRIPTION	7.02822382248058e-6	0.422052981754629	Source_FLT3LG_Target_185,REACTOME_TRANSCRIPTION_Heart - Atrial Appendage_Artery - Aorta	Source_FLT3LG_Target_185,REACTOME_TRANSCRIPTION_Artery - Aorta_Heart - Atrial Appendage
Source_FLT3LG	Heart - Atrial Appendage	Artery - Aorta	431.5869377373432	3.45178049283523	2.784502916314319e-4	Target_188,REACTOME_DEVELOPMENTAL_BIOLOGY	5.95774403144844e-8	-0.458711023340384	Source_FLT3LG_Target_188,REACTOME_DEVELOPMENTAL_BIOLOGY_Heart - Atrial Appendage_Artery - Aorta	Source_FLT3LG_Target_188,REACTOME_DEVELOPMENTAL_BIOLOGY_Artery - Aorta_Heart - Atrial Appendage
Source_FLT3LG	Heart - Atrial Appendage	Artery - Aorta	431.5869377373432	3.45178049283523	2.784502916314319e-4	Target_193,REACTOME_ER_PHAGOSOME_PATHWAY	0	0.591546397515093	Source_FLT3LG_Target_193,REACTOME_ER_PHAGOSOME_PATHWAY_Heart - Atrial Appendage_Artery - Aorta	Source_FLT3LG_Target_193,REACTOME_ER_PHAGOSOME_PATHWAY_Artery - Aorta_Heart - Atrial Appendage
Source_FLT3LG	Heart - Atrial Appendage	Artery - Aorta	431.5869377373432	3.45178049283523	2.784502916314319e-4	Target_194,DMAP_ERY4	1.0177513636855e-4	0.399393962501626	Source_FLT3LG_Target_194,DMAP_ERY4_Heart - Atrial Appendage_Artery - Aorta	Source_FLT3LG_Target_194,DMAP_ERY4_Artery - Aorta_Heart - Atrial Appendage
Source_FLT3LG	Heart - Atrial Appendage	Artery - Aorta	431.5869377373432	3.45178049283523	2.784502916314319e-4	Target_229,SVM Dendritic cells activated	2.2958848535648e-5	-0.412226599212387	Source_FLT3LG_Target_229,SVM Dendritic cells activated_Heart - Atrial Appendage_Artery - Aorta	Source_FLT3LG_Target_229,SVM Dendritic cells activated_Artery - Aorta_Heart - Atrial Appendage
Source_FLT3LG	Heart - Atrial Appendage	Artery - Aorta	431.5869377373432	3.45178049283523	2.784502916314319e-4	Target_23,MIPS_CEN_COMPLEX	1.0527740457178e-8	-0.471036017117752	Source_FLT3LG_Target_23,MIPS_CEN_COMPLEX_Heart - Atrial Appendage_Artery - Aorta	Source_FLT3LG_Target_23,MIPS_CEN_COMPLEX_Artery - Aorta_Heart - Atrial Appendage
Source_FLT3LG	Heart - Atrial Appendage	Artery - Aorta	431.5869377373432	3.45178049283523	2.784502916314319e-4	Target_234,REACTOME_GENERIC_TRANSCRIPTION_PATHWAY	1.18638064279253e-5	-0.41774617120295	Source_FLT3LG_Target_234,REACTOME_GENERIC_TRANSCRIPTION_PATHWAY_Heart - Atrial Appendage_Artery - Aorta	Source_FLT3LG_Target_234,REACTOME_GENERIC_TRANSCRIPTION_PATHWAY_Artery - Aorta_Heart - Atrial Appendage
Source_FLT3LG	Heart - Atrial Appendage	Artery - Aorta	431.5869377373432	3.45178049283523	2.784502916314319e-4	Target_24,DMAP_DENDA2	2.84057578880947e-6	0.429363569723674	Source_FLT3LG_Target_24,DMAP_DENDA2_Heart - Atrial Appendage_Artery - Aorta	Source_FLT3LG_Target_24,DMAP_DENDA2_Artery - Aorta_Heart - Atrial Appendage
Source_FLT3LG	Heart - Atrial Appendage	Artery - Aorta	431.5869377373432	3.45178049283523	2.784502916314319e-4	Target_244,SVM Monocytes	7.7012933745956e-4	-0.381022018389163	Source_FLT3LG_Target_244,SVM Monocytes_Heart - Atrial Appendage_Artery - Aorta	Source_FLT3LG_Target_244,SVM Monocytes_Artery - Aorta_Heart - Atrial Appendage
Source_FLT3LG	Heart - Atrial Appendage	Artery - Aorta	431.5869377373432	3.45178049283523	2.784502916314319e-4	Target_246,REACTOME_GLYCEROPHOSPHOLIPID_BIOSYNTHESIS	0.00261911842772178	-0.369331185596589	Source_FLT3LG_Target_246,REACTOME_GLYCEROPHOSPHOLIPID_BIOSYNTHESIS_Heart - Atrial Appendage_Artery - Aorta	Source_FLT3LG_Target_246,REACTOME_GLYCEROPHOSPHOLIPID_BIOSYNTHESIS_Artery - Aorta_Heart - Atrial Appendage
Source_FLT3LG	Heart - Atrial Appendage	Artery - Aorta	431.5869377373432	3.45178049283523	2.784502916314319e-4	Target_268,REACTOME_NEURONAL_SYSTEM	3.8043425742984e-8	-0.461950146821439	Source_FLT3LG_Target_268,REACTOME_NEURONAL_SYSTEM_Heart - Atrial Appendage_Artery - Aorta	Source_FLT3LG_Target_268,REACTOME_NEURONAL_SYSTEM_Artery - Aorta_Heart - Atrial Appendage
Source_FLT3LG	Heart - Atrial Appendage	Artery - Aorta	431.5869377373432	3.45178049283523	2.784502916314319e-4	Target_27,REACTOME_PHOSPHOLIPID_METABOLISM	0	0.517711053542575	Source_FLT3LG_Target_27,REACTOME_PHOSPHOLIPID_METABOLISM_Heart - Atrial Appendage_Artery - Aorta	Source_FLT3LG_Target_27,REACTOME_PHOSPHOLIPID_METABOLISM_Artery - Aorta_Heart - Atrial Appendage
Source_FLT3LG	Heart - Atrial Appendage	Artery - Aorta	431.5869377373432	3.45178049283523	2.784502916314319e-4	Target_276,KEGG_REGULATION_OF_ACTIN_CYTOSKELETON	2.07142864168119e-5	-0.413093380966464	Source_FLT3LG_Target_276,KEGG_REGULATION_OF_ACTIN_CYTOSKELETON_Heart - Atrial Appendage_Artery - Aorta	Source_FLT3LG_Target_276,KEGG_REGULATION_OF_ACTIN_CYTOSKELETON_Artery - Aorta_Heart - Atrial Appendage
Source_FLT3LG	Heart - Atrial Appendage	Artery - Aorta	431.5869377373432	3.45178049283523	2.784502916314319e-4	Target_282,KEGG_TGF_BETA_SIGNALING_PATHWAY	0.0021083987164312	0.371437059078736	Source_FLT3LG_Target_282,KEGG_TGF_BETA_SIGNALING_PATHWAY_Heart - Atrial Appendage_Artery - Aorta	Source_FLT3LG_Target_282,KEGG_TGF_BETA_SIGNALING_PATHWAY_Artery - Aorta_Heart - Atrial Appendage
Source_FLT3LG	Heart - Atrial Appendage	Artery - Aorta	431.5869377373432	3.45178049283523	2.784502916314319e-4	Target_284,REACTOME_GENERIC_TRANSCRIPTION_PATHWAY	7.91733935745498e-6	0.421078401301446	Source_FLT3LG_Target_284,REACTOME_GENERIC_TRANSCRIPTION_PATHWAY_Heart - Atrial Appendage_Artery - Aorta	Source_FLT3LG_Target_284,REACTOME_GENERIC_TRANSCRIPTION_PATHWAY_Artery - Aorta_Heart - Atrial Appendage
Source_FLT3LG	Heart - Atrial Appendage	Artery - Aorta	431.5869377373432	3.45178049283523	2.784502916314319e-4	Target_289,REACTOME_GPCR_DOWNSTREAM_SIGNALING	0	-0.536039169097588	Source_FLT3LG_Target_289,REACTOME_GPCR_DOWNSTREAM_SIGNALING_Heart - Atrial Appendage_Artery - Aorta	Source_FLT3LG_Target_289,REACTOME_GPCR_DOWNSTREAM_SIGNALING_Artery - Aorta_Heart - Atrial Appendage
Source_FLT3LG	Heart - Atrial Appendage	Artery - Aorta	431.5869377373432	3.45178049283523	2.784502916314319e-4	Target_295,REACTOME_CYTOKINE_SIGNALING_IN_IMMUNE_SYSTEM	1.60906942214822e-7	-0.451439331468309	Source_FLT3LG_Target_295,REACTOME_CYTOKINE_SIGNALING_IN_IMMUNE_SYSTEM_Heart - Atrial Appendage_Artery - Aorta	Source_FLT3LG_Target_295,REACTOME_CYTOKINE_SIGNALING_IN_IMMUNE_SYSTEM_Artery - Aorta_Heart - Atrial Appendage
Source_FLT3LG	Heart - Atrial Appendage	Artery - Aorta	431.5869377373432	3.45178049283523	2.784502916314319e-4	Target_3,REACTOME_NEURONAL_SYSTEM	0	-0.515655218480081	Source_FLT3LG_Target_3,REACTOME_NEURONAL_SYSTEM_Heart - Atrial Appendage_Artery - Aorta	Source_FLT3LG_Target_3,REACTOME_NEURONAL_SYSTEM_Artery - Aorta_Heart - Atrial Appendage
Source_FLT3LG	Heart - Atrial Appendage	Artery - Aorta	431.5869377373432	3.45178049283523	2.784502916314319e-4	Target_332,REACTOME_PROCESSING_OF_CAPPED_INTRON_CONTAINING_PRE_MRNA	4.53769540387228e-6	0.425605504030349	Source_FLT3LG_Target_332,REACTOME_PROCESSING_OF_CAPPED_INTRON_CONTAINING_PRE_MRNA_Heart - Atrial Appendage_Artery - Aorta	Source_FLT3LG_Target_332,REACTOME_PROCESSING_OF_CAPPED_INTRON_CONTAINING_PRE_MRNA_Artery - Aorta_Heart - Atrial Appendage
Source_FLT3LG	Heart - Atrial Appendage	Artery - Aorta	431.5869377373432	3.45178049283523	2.784502916314319e-4	Target_359,REACTOME_GENERIC_TRANSCRIPTION_PATHWAY	2.2687280685218e-4	-0.392251620406938	Source_FLT3LG_Target_359,REACTOME_GENERIC_TRANSCRIPTION_PATHWAY_Heart - Atrial Appendage_Artery - Aorta	Source_FLT3LG_Target_359,REACTOME_GENERIC_TRANSCRIPTION_PATHWAY_Artery - Aorta_Heart - Atrial Appendage
Source_FLT3LG	Heart - Atrial Appendage	Artery - Aorta	431.5869377373432	3.45178049283523	2.784502916314319e-4	Target_363,REACTOME_SIGNALING_BY_GPCR	5.72493740724767e-6	-0.423723631502765	Source_FLT3LG_Target_363,REACTOME_SIGNALING_BY_GPCR_Heart - Atrial Appendage_Artery - Aorta	Source_FLT3LG_Target_363,REACTOME_SIGNALING_BY_GPCR_Artery - Aorta_Heart - Atrial Appendage
Source_FLT3LG	Heart - Atrial Appendage	Artery - Aorta	431.5869377373432	3.45178049283523	2.784502916314319e-4	Target_373,REACTOME_MRNA_PROCESSING	0	0.622138606884096	Source_FLT3LG_Target_373,REACTOME_MRNA_PROCESSING_Heart - Atrial Appendage_Artery - Aorta	Source_FLT3LG_Target_373,REACTOME_MRNA_PROCESSING_Artery - Aorta_Heart - Atrial Appendage
Source_FLT3LG	Heart - Atrial Appendage	Artery - Aorta	431.5869377373432	3.45178049283523	2.784502916314319e-4	Target_379,PID_BETACATENIN_NUC_PATHWAY	0.00445992602804779	-0.364098230819137	Source_FLT3LG_Target_379,PID_BETACATENIN_NUC_PATHWAY_Heart - Atrial Appendage_Artery - Aorta	Source_FLT3LG_Target_379,PID_BETACATENIN_NUC_PATHWAY_Artery - Aorta_Heart - Atrial Appendage
Source_FLT3LG	Heart - Atrial Appendage	Artery - Aorta	431.5869377373432	3.45178049283523	2.784502916314319e-4	Target_404,KEGG_NATURAL_KILLER_CELL_MEDIATED_CYTOTOXICITY	2.6498322730716e-4	0.390848176113134	Source_FLT3LG_Target_404,KEGG_NATURAL_KILLER_CELL_MEDIATED_CYTOTOXICITY_Heart - Atrial Appendage_Artery - Aorta	Source_FLT3LG_Target_404,KEGG_NATURAL_KILLER_CELL_MEDIATED_CYTOTOXICITY_Artery - Aorta_Heart - Atrial Appendage
Source_FLT3LG	Heart - Atrial Appendage	Artery - Aorta	431.5869377373432	3.45178049283523	2.784502916314319e-4	Target_405,REACTOME_DEVELOPMENTAL_BIOLOGY	0.00403959354841987	0.365078499829711	Source_FLT3LG_Target_405,REACTOME_DEVELOPMENTAL_BIOLOGY_Heart - Atrial Appendage_Artery - Aorta	Source_FLT3LG_Target_405,REACTOME_DEVELOPMENTAL_BIOLOGY_Artery - Aorta_Heart - Atrial Appendage
Source_FLT3LG	Heart - Atrial Appendage	Artery - Aorta	431.5869377373432	3.45178049283523	2.784502916314319e-4	Target_407,REACTOME_GENERIC_TRANSCRIPTION_PATHWAY	1.8768903540422e-4	0.393956417894908	Source_FLT3LG_Target_407,REACTOME_GENERIC_TRANSCRIPTION_PATHWAY_Heart - Atrial Appendage_Artery - Aorta	Source_FLT3LG_Target_407,REACTOME_GENERIC_TRANSCRIPTION_PATHWAY_Artery - Aorta_Heart - Atrial Appendage
Source_FLT3LG	Heart - Atrial Appendage	Artery - Aorta	431.5869377373432	3.45178049283523	2.784502916314319e-4	Target_413,REACTOME_METABOLISM_OF_LIPIDS_AND_LIPOPROTEINS	0	-0.578940329881292	Source_FLT3LG_Target_413,REACTOME_METABOLISM_OF_LIPIDS_AND_LIPOPROTEINS_Heart - Atrial Appendage_Artery - Aorta	Source_FLT3LG_Target_413,REACTOME_METABOLISM_OF_LIPIDS_AND_LIPOPROTEINS_Artery - Aorta_Heart - Atrial Appendage
Source_FLT3LG	Heart - Atrial Appendage	Artery - Aorta	431.5869377373432	3.45178049283523	2.784502916314319e-4	Target_416,MIPS_SPLICEOSOME	0	0.610527394617545	Source_FLT3LG_Target_416,MIPS_SPLICEOSOME_Heart - Atrial Appendage_Artery - Aorta	Source_FLT3LG_Target_416,MIPS_SPLICEOSOME_Artery - Aorta_Heart - Atrial Appendage
Source_FLT3LG	Heart - Atrial Appendage	Artery - Aorta	431.5869377373432	3.45178049283523	2.784502916314319e-4	Target_424,REACTOME_SIGNALLING_BY_NGF	2.67021780686605e-7	-0.447658003220626	Source_FLT3LG_Target_424,REACTOME_SIGNALLING_BY_NGF_Heart - Atrial Appendage_Artery - Aorta	Source_FLT3LG_Target_424,REACTOME_SIGNALLING_BY_NGF_Artery - Aorta_Heart - Atrial Appendage
Source_FLT3LG	Heart - Atrial Appendage	Artery - Aorta	431.5869377373432	3.45178049283523	2.784502916314319e-4	Target_460,REACTOME_GENERIC_TRANSCRIPTION_PATHWAY	0.00203003093426846	0.371803252065219	Source_FLT3LG_Target_460,REACTOME_GENERIC_TRANSCRIPTION_PATHWAY_Heart - Atrial Appendage_Artery - Aorta	Source_FLT3LG_Target_460,REACTOME_GENERIC_TRANSCRIPTION_PATHWAY_Artery - Aorta_Heart - Atrial Appendage
Source_FLT3LG	Heart - Atrial Appendage	Artery - Aorta	431.5869377373432	3.45178049283523	2.784502916314319e-4	Target_466,KEGG_SMALL_CELL_LUNG_CANCER	0	0.533285334102429	Source_FLT3LG_Target_466,KEGG_SMALL_CELL_LUNG_CANCER_Heart - Atrial Appendage_Artery - Aorta	Source_FLT3LG_Target_466,KEGG_SMALL_CELL_LUNG_CANCER_Artery - Aorta_Heart - Atrial Appendage
Source_FLT3LG	Heart - Atrial Appendage	Artery - Aorta	431.5869377373432	3.45178049283523	2.784502916314319e-4	Target_484,REACTOME_GENERIC_TRANSCRIPTION_PATHWAY	5.65718900473744e-5	0.404520390057071	Source_FLT3LG_Target_484,REACTOME_GENERIC_TRANSCRIPTION_PATHWAY_Heart - Atrial Appendage_Artery - Aorta	Source_FLT3LG_Target_484,REACTOME_GENERIC_TRANSCRIPTION_PATHWAY_Artery - Aorta_Heart - Atrial Appendage
Source_FLT3LG	Heart - Atrial Appendage	Artery - Aorta	431.5869377373432	3.45178049283523	2.784502916314319e-4	Target_501,REACTOME_INNATE_IMMUNE_SYSTEM	1.43081563486191e-7	-0.452306679229471	Source_FLT3LG_Target_501,REACTOME_INNATE_IMMUNE_SYSTEM_Heart - Atrial Appendage_Artery - Aorta	Source_FLT3LG_Target_501,REACTOME_INNATE_IMMUNE_SYSTEM_Artery - Aorta_Heart - Atrial Appendage
Source_FLT3LG	Heart - Atrial Appendage	Artery - Aorta	431.5869377373432	3.45178049283523	2.784502916314319e-4	Target_506,REACTOME_DNA_REPAIR	0	-0.62026743632954	Source_FLT3LG_Target_506,REACTOME_DNA_REPAIR_Heart - Atrial Appendage_Artery - Aorta	Source_FLT3LG_Target_506,REACTOME_DNA_REPAIR_Artery - Aorta_Heart - Atrial Appendage
Source_FLT3LG	Heart - Atrial Appendage	Artery - Aorta	431.5869377373432	3.45178049283523	2.784502916314319e-4	Target_521,IRIS_Monocyte-Day1	0	0.513186048590551	Source_FLT3LG_Target_521,IRIS_Monocyte-Day1_Heart - Atrial Appendage_Artery - Aorta	Source_FLT3LG_Target_521,IRIS_Monocyte-Day1_Artery - Aorta_Heart - Atrial Appendage
Source_FLT3LG	Heart - Atrial Appendage	Artery - Aorta	431.5869377373432	3.45178049283523	2.784502916314319e-4	Target_527,DMAP_NKA1	0	0.503677319500495	Source_FLT3LG_Target_527,DMAP_NKA1_Heart - Atrial Appendage_Artery - Aorta	Source_FLT3LG_Target_527,DMAP_NKA1_Artery - Aorta_Heart - Atrial Appendage
Source_FLT3LG	Heart - Atrial Appendage	Artery - Aorta	431.5869377373432	3.45178049283523	2.784502916314319e-4	Target_535,REACTOME_GENERIC_TRANSCRIPTION_PATHWAY	1.4356009714333601e-9	0.484965936857194	Source_FLT3LG_Target_535,REACTOME_GENERIC_TRANSCRIPTION_PATHWAY_Heart - Atrial Appendage_Artery - Aorta	Source_FLT3LG_Target_535,REACTOME_GENERIC_TRANSCRIPTION_PATHWAY_Artery - Aorta_Heart - Atrial Appendage
Source_FLT3LG	Heart - Atrial Appendage	Artery - Aorta	431.5869377373432	3.45178049283523	2.784502916314319e-4	Target_556,SVM B cells naive	9.58266041100053e-5	0.399923755012983	Source_FLT3LG_Target_556,SVM B cells naive_Heart - Atrial Appendage_Artery - Aorta	Source_FLT3LG_Target_556,SVM B cells naive_Artery - Aorta_Heart - Atrial Appendage
Source_FLT3LG	Heart - Atrial Appendage	Artery - Aorta	431.5869377373432	3.45178049283523	2.784502916314319e-4	Target_562,KEGG_ARGININE_AND_PROLINE_METABOLISM	1.8679417746536e-4	-0.39399926420923	Source_FLT3LG_Target_562,KEGG_ARGININE_AND_PROLINE_METABOLISM_Heart - Atrial Appendage_Artery - Aorta	Source_FLT3LG_Target_562,KEGG_ARGININE_AND_PROLINE_METABOLISM_Artery - Aorta_Heart - Atrial Appendage
Source_FLT3LG	Heart - Atrial Appendage	Artery - Aorta	431.5869377373432	3.45178049283523	2.784502916314319e-4	Target_60,REACTOME_SPHINGOLIPID_METABOLISM	0.00353303384984427	-0.366400137645088	Source_FLT3LG_Target_60,REACTOME_SPHINGOLIPID_METABOLISM_Heart - Atrial Appendage_Artery - Aorta	Source_FLT3LG_Target_60,REACTOME_SPHINGOLIPID_METABOLISM_Artery - Aorta_Heart - Atrial Appendage
Source_FLT3LG	Heart - Atrial Appendage	Artery - Aorta	431.5869377373432	3.45178049283523	2.784502916314319e-4	Target_614,REACTOME_DNA_REPAIR	6.7375313744433e-4	-0.382271330894378	Source_FLT3LG_Target_614,REACTOME_DNA_REPAIR_Heart - Atrial Appendage_Artery - Aorta	Source_FLT3LG_Target_614,REACTOME_DNA_REPAIR_Artery - Aorta_Heart - Atrial Appendage
Source_FLT3LG	Heart - Atrial Appendage	Artery - Aorta	431.5869377373432	3.45178049283523	2.784502916314319e-4	Target_618,REACTOME_TRANSMEMBRANE_TRANSPORT_OF_SMALL_MOLECULES	0.00448942691021026	0.364032825069838	Source_FLT3LG_Target_618,REACTOME_TRANSMEMBRANE_TRANSPORT_OF_SMALL_MOLECULES_Heart - Atrial Appendage_Artery - Aorta	Source_FLT3LG_Target_618,REACTOME_TRANSMEMBRANE_TRANSPORT_OF_SMALL_MOLECULES_Artery - Aorta_Heart - Atrial Appendage
Source_FLT3LG	Heart - Atrial Appendage	Artery - Aorta	431.5869377373432	3.45178049283523	2.784502916314319e-4	Target_637,REACTOME_AMYLOIDS	0	0.532501858453317	Source_FLT3LG_Target_637,REACTOME_AMYLOIDS_Heart - Atrial Appendage_Artery - Aorta	Source_FLT3LG_Target_637,REACTOME_AMYLOIDS_Artery - Aorta_Heart - Atrial Appendage
Source_FLT3LG	Heart - Atrial Appendage	Artery - Aorta	431.5869377373432	3.45178049283523	2.784502916314319e-4	Target_651,REACTOME_DEVELOPMENTAL_BIOLOGY	9.4470188495487e-4	0.379102579310957	Source_FLT3LG_Target_651,REACTOME_DEVELOPMENTAL_BIOLOGY_Heart - Atrial Appendage_Artery - Aorta	Source_FLT3LG_Target_651,REACTOME_DEVELOPMENTAL_BIOLOGY_Artery - Aorta_Heart - Atrial Appendage
Source_FLT3LG	Heart - Atrial Appendage	Artery - Aorta	431.5869377373432	3.45178049283523	2.784502916314319e-4	Target_653,REACTOME_CELL_CYCLE_MITOTIC	2.17433730465011e-5	-0.412685173573453	Source_FLT3LG_Target_653,REACTOME_CELL_CYCLE_MITOTIC_Heart - Atrial Appendage_Artery - Aorta	Source_FLT3LG_Target_653,REACTOME_CELL_CYCLE_MITOTIC_Artery - Aorta_Heart - Atrial Appendage
Source_FLT3LG	Heart - Atrial Appendage	Artery - Aorta	431.5869377373432	3.45178049283523	2.784502916314319e-4	Target_662,REACTOME_GENERIC_TRANSCRIPTION_PATHWAY	1.47289070666634e-5	-0.415948751973053	Source_FLT3LG_Target_662,REACTOME_GENERIC_TRANSCRIPTION_PATHWAY_Heart - Atrial Appendage_Artery - Aorta	Source_FLT3LG_Target_662,REACTOME_GENERIC_TRANSCRIPTION_PATHWAY_Artery - Aorta_Heart - Atrial Appendage
Source_FLT3LG	Heart - Atrial Appendage	Artery - Aorta	431.5869377373432	3.45178049283523	2.784502916314319e-4	Target_664,REACTOME_GENERIC_TRANSCRIPTION_PATHWAY	2.39266828572227e-10	0.495043255840333	Source_FLT3LG_Target_664,REACTOME_GENERIC_TRANSCRIPTION_PATHWAY_Heart - Atrial Appendage_Artery - Aorta	Source_FLT3LG_Target_664,REACTOME_GENERIC_TRANSCRIPTION_PATHWAY_Artery - Aorta_Heart - Atrial Appendage
Source_FLT3LG	Heart - Atrial Appendage	Artery - Aorta	431.5869377373432	3.45178049283523	2.784502916314319e-4	Target_674,REACTOME_TRANSCRIPTION	2.39266828572227e-9	-0.480982224914092	Source_FLT3LG_Target_674,REACTOME_TRANSCRIPTION_Heart - Atrial Appendage_Artery - Aorta	Source_FLT3LG_Target_674,REACTOME_TRANSCRIPTION_Artery - Aorta_Heart - Atrial Appendage
Source_FLT3LG	Heart - Atrial Appendage	Artery - Aorta	431.5869377373432	3.45178049283523	2.784502916314319e-4	Target_680,KEGG_OOCYTE_MEIOSIS	0	-0.515279542896241	Source_FLT3LG_Target_680,KEGG_OOCYTE_MEIOSIS_Heart - Atrial Appendage_Artery - Aorta	Source_FLT3LG_Target_680,KEGG_OOCYTE_MEIOSIS_Artery - Aorta_Heart - Atrial Appendage
Source_FLT3LG	Heart - Atrial Appendage	Artery - Aorta	431.5869377373432	3.45178049283523	2.784502916314319e-4	Target_9,KEGG_HYPERTROPHIC_CARDIOMYOPATHY_HCM	6.7577554031284e-4	0.382243382108787	Source_FLT3LG_Target_9,KEGG_HYPERTROPHIC_CARDIOMYOPATHY_HCM_Heart - Atrial Appendage_Artery - Aorta	Source_FLT3LG_Target_9,KEGG_HYPERTROPHIC_CARDIOMYOPATHY_HCM_Artery - Aorta_Heart - Atrial Appendage
Source_FLT3LG	Heart - Atrial Appendage	Artery - Aorta	431.5869377373432	3.45178049283523	2.784502916314319e-4	Target_LV 106	0.00117063736400613	0.377074534628544	Source_FLT3LG_Target_LV 106_Heart - Atrial Appendage_Artery - Aorta	Source_FLT3LG_Target_LV 106_Artery - Aorta_Heart - Atrial Appendage
Source_FLT3LG	Heart - Atrial Appendage	Artery - Aorta	431.5869377373432	3.45178049283523	2.784502916314319e-4	Target_LV 120	2.11798996652135e-6	-0.431695685742853	Source_FLT3LG_Target_LV 120_Heart - Atrial Appendage_Artery - Aorta	Source_FLT3LG_Target_LV 120_Artery - Aorta_Heart - Atrial Appendage
Source_FLT3LG	Heart - Atrial Appendage	Artery - Aorta	431.5869377373432	3.45178049283523	2.784502916314319e-4	Target_LV 145	1.09544728459365e-5	-0.418406151252014	Source_FLT3LG_Target_LV 145_Heart - Atrial Appendage_Artery - Aorta	Source_FLT3LG_Target_LV 145_Artery - Aorta_Heart - Atrial Appendage
Source_FLT3LG	Heart - Atrial Appendage	Artery - Aorta	431.5869377373432	3.45178049283523	2.784502916314319e-4	Target_LV 167	3.2885813912964e-4	-0.388885212719018	Source_FLT3LG_Target_LV 167_Heart - Atrial Appendage_Artery - Aorta	Source_FLT3LG_Target_LV 167_Artery - Aorta_Heart - Atrial Appendage
Source_FLT3LG	Heart - Atrial Appendage	Artery - Aorta	431.5869377373432	3.45178049283523	2.784502916314319e-4	Target_LV 181	2.35787888884786e-5	0.412001698821876	Source_FLT3LG_Target_LV 181_Heart - Atrial Appendage_Artery - Aorta	Source_FLT3LG_Target_LV 181_Artery - Aorta_Heart - Atrial Appendage
Source_FLT3LG	Heart - Atrial Appendage	Artery - Aorta	431.5869377373432	3.45178049283523	2.784502916314319e-4	Target_LV 203	0	0.540842531089906	Source_FLT3LG_Target_LV 203_Heart - Atrial Appendage_Artery - Aorta	Source_FLT3LG_Target_LV 203_Artery - Aorta_Heart - Atrial Appendage
Source_FLT3LG	Heart - Atrial Appendage	Artery - Aorta	431.5869377373432	3.45178049283523	2.784502916314319e-4	Target_LV 237	6.4700813061335e-4	-0.38264879375519	Source_FLT3LG_Target_LV 237_Heart - Atrial Appendage_Artery - Aorta	Source_FLT3LG_Target_LV 237_Artery - Aorta_Heart - Atrial Appendage
Source_FLT3LG	Heart - Atrial Appendage	Artery - Aorta	431.5869377373432	3.45178049283523	2.784502916314319e-4	Target_LV 249	5.5272994178445e-4	0.384111871950059	Source_FLT3LG_Target_LV 249_Heart - Atrial Appendage_Artery - Aorta	Source_FLT3LG_Target_LV 249_Artery - Aorta_Heart - Atrial Appendage
Source_FLT3LG	Heart - Atrial Appendage	Artery - Aorta	431.5869377373432	3.45178049283523	2.784502916314319e-4	Target_LV 269	0.00390219457211227	0.365420413802758	Source_FLT3LG_Target_LV 269_Heart - Atrial Appendage_Artery - Aorta	Source_FLT3LG_Target_LV 269_Artery - Aorta_Heart - Atrial Appendage
Source_FLT3LG	Heart - Atrial Appendage	Artery - Aorta	431.5869377373432	3.45178049283523	2.784502916314319e-4	Target_LV 275	2.8635095143281e-4	0.390144762466788	Source_FLT3LG_Target_LV 275_Heart - Atrial Appendage_Artery - Aorta	Source_FLT3LG_Target_LV 275_Artery - Aorta_Heart - Atrial Appendage
Source_FLT3LG	Heart - Atrial Appendage	Artery - Aorta	431.5869377373432	3.45178049283523	2.784502916314319e-4	Target_LV 279	1.07191539200358e-7	0.454433491836904	Source_FLT3LG_Target_LV 279_Heart - Atrial Appendage_Artery - Aorta	Source_FLT3LG_Target_LV 279_Artery - Aorta_Heart - Atrial Appendage
Source_FLT3LG	Heart - Atrial Appendage	Artery - Aorta	431.5869377373432	3.45178049283523	2.784502916314319e-4	Target_LV 303	0.00145342252189273	0.375013924263738	Source_FLT3LG_Target_LV 303_Heart - Atrial Appendage_Artery - Aorta	Source_FLT3LG_Target_LV 303_Artery - Aorta_Heart - Atrial Appendage
Source_FLT3LG	Heart - Atrial Appendage	Artery - Aorta	431.5869377373432	3.45178049283523	2.784502916314319e-4	Target_LV 330	5.503137057161211e-9	0.475565122711525	Source_FLT3LG_Target_LV 330_Heart - Atrial Appendage_Artery - Aorta	Source_FLT3LG_Target_LV 330_Artery - Aorta_Heart - Atrial Appendage
Source_FLT3LG	Heart - Atrial Appendage	Artery - Aorta	431.5869377373432	3.45178049283523	2.784502916314319e-4	Target_LV 348	1.52532603214794e-6	0.434282142103263	Source_FLT3LG_Target_LV 348_Heart - Atrial Appendage_Artery - Aorta	Source_FLT3LG_Target_LV 348_Artery - Aorta_Heart - Atrial Appendage
Source_FLT3LG	Heart - Atrial Appendage	Artery - Aorta	431.5869377373432	3.45178049283523	2.784502916314319e-4	Target_LV 402	3.35858847266834e-6	-0.428025218205863	Source_FLT3LG_Target_LV 402_Heart - Atrial Appendage_Artery - Aorta	Source_FLT3LG_Target_LV 402_Artery - Aorta_Heart - Atrial Appendage
Source_FLT3LG	Heart - Atrial Appendage	Artery - Aorta	431.5869377373432	3.45178049283523	2.784502916314319e-4	Target_LV 418	7.22585822288124e-8	0.457323352540958	Source_FLT3LG_Target_LV 418_Heart - Atrial Appendage_Artery - Aorta	Source_FLT3LG_Target_LV 418_Artery - Aorta_Heart - Atrial Appendage
Source_FLT3LG	Heart - Atrial Appendage	Artery - Aorta	431.5869377373432	3.45178049283523	2.784502916314319e-4	Target_LV 421	3.4297344641443e-4	0.388501703628637	Source_FLT3LG_Target_LV 421_Heart - Atrial Appendage_Artery - Aorta	Source_FLT3LG_Target_LV 421_Artery - Aorta_Heart - Atrial Appendage
Source_FLT3LG	Heart - Atrial Appendage	Artery - Aorta	431.5869377373432	3.45178049283523	2.784502916314319e-4	Target_LV 427	1.52712053336224e-6	-0.434272900431689	Source_FLT3LG_Target_LV 427_Heart - Atrial Appendage_Artery - Aorta	Source_FLT3LG_Target_LV 427_Artery - Aorta_Heart - Atrial Appendage
Source_FLT3LG	Heart - Atrial Appendage	Artery - Aorta	431.5869377373432	3.45178049283523	2.784502916314319e-4	Target_LV 439	0.00265615346341574	-0.3691943424631	Source_FLT3LG_Target_LV 439_Heart - Atrial Appendage_Artery - Aorta	Source_FLT3LG_Target_LV 439_Artery - Aorta_Heart - Atrial Appendage
Source_FLT3LG	Heart - Atrial Appendage	Artery - Aorta	431.5869377373432	3.45178049283523	2.784502916314319e-4	Target_LV 472	0.00274219357570349	0.368883417670025	Source_FLT3LG_Target_LV 472_Heart - Atrial Appendage_Artery - Aorta	Source_FLT3LG_Target_LV 472_Artery - Aorta_Heart - Atrial Appendage
Source_FLT3LG	Heart - Atrial Appendage	Artery - Aorta	431.5869377373432	3.45178049283523	2.784502916314319e-4	Target_LV 51	1.63419243914831e-7	-0.451319514097501	Source_FLT3LG_Target_LV 51_Heart - Atrial Appendage_Artery - Aorta	Source_FLT3LG_Target_LV 51_Artery - Aorta_Heart - Atrial Appendage
Source_FLT3LG	Heart - Atrial Appendage	Artery - Aorta	431.5869377373432	3.45178049283523	2.784502916314319e-4	Target_LV 511	2.17742384673869e-5	-0.412673259083641	Source_FLT3LG_Target_LV 511_Heart - Atrial Appendage_Artery - Aorta	Source_FLT3LG_Target_LV 511_Artery - Aorta_Heart - Atrial Appendage
Source_FLT3LG	Heart - Atrial Appendage	Artery - Aorta	431.5869377373432	3.45178049283523	2.784502916314319e-4	Target_LV 513	0.00143862578268017	0.375111700642179	Source_FLT3LG_Target_LV 513_Heart - Atrial Appendage_Artery - Aorta	Source_FLT3LG_Target_LV 513_Artery - Aorta_Heart - Atrial Appendage
Source_FLT3LG	Heart - Atrial Appendage	Artery - Aorta	431.5869377373432	3.45178049283523	2.784502916314319e-4	Target_LV 52	2.38907928329368e-7	0.448492946254655	Source_FLT3LG_Target_LV 52_Heart - Atrial Appendage_Artery - Aorta	Source_FLT3LG_Target_LV 52_Artery - Aorta_Heart - Atrial Appendage
Source_FLT3LG	Heart - Atrial Appendage	Artery - Aorta	431.5869377373432	3.45178049283523	2.784502916314319e-4	Target_LV 561	6.8668718439646e-4	0.382093966543221	Source_FLT3LG_Target_LV 561_Heart - Atrial Appendage_Artery - Aorta	Source_FLT3LG_Target_LV 561_Artery - Aorta_Heart - Atrial Appendage
Source_FLT3LG	Heart - Atrial Appendage	Artery - Aorta	431.5869377373432	3.45178049283523	2.784502916314319e-4	Target_LV 579	0.00105805753582633	-0.37803256905244	Source_FLT3LG_Target_LV 579_Heart - Atrial Appendage_Artery - Aorta	Source_FLT3LG_Target_LV 579_Artery - Aorta_Heart - Atrial Appendage
Source_FLT3LG	Heart - Atrial Appendage	Artery - Aorta	431.5869377373432	3.45178049283523	2.784502916314319e-4	Target_LV 675	3.65361643563933e-5	-0.408281075233004	Source_FLT3LG_Target_LV 675_Heart - Atrial Appendage_Artery - Aorta	Source_FLT3LG_Target_LV 675_Artery - Aorta_Heart - Atrial Appendage
Source_FLT3LG	Heart - Atrial Appendage	Artery - Aorta	431.5869377373432	3.45178049283523	2.784502916314319e-4	Target_LV 681	2.81510583490796e-5	-0.410501523954887	Source_FLT3LG_Target_LV 681_Heart - Atrial Appendage_Artery - Aorta	Source_FLT3LG_Target_LV 681_Artery - Aorta_Heart - Atrial Appendage
Source_FLT3LG	Heart - Atrial Appendage	Artery - Aorta	431.5869377373432	3.45178049283523	2.784502916314319e-4	Target_LV 688	0	0.519519157718592	Source_FLT3LG_Target_LV 688_Heart - Atrial Appendage_Artery - Aorta	Source_FLT3LG_Target_LV 688_Artery - Aorta_Heart - Atrial Appendage
Source_FLT3LG	Heart - Atrial Appendage	Artery - Aorta	431.5869377373432	3.45178049283523	2.784502916314319e-4	Target_LV 697	7.54288677073944e-6	-0.421475262227706	Source_FLT3LG_Target_LV 697_Heart - Atrial Appendage_Artery - Aorta	Source_FLT3LG_Target_LV 697_Artery - Aorta_Heart - Atrial Appendage
Source_FLT3LG	Heart - Atrial Appendage	Artery - Aorta	431.5869377373432	3.45178049283523	2.784502916314319e-4	Target_LV 74	0	0.585427691746476	Source_FLT3LG_Target_LV 74_Heart - Atrial Appendage_Artery - Aorta	Source_FLT3LG_Target_LV 74_Artery - Aorta_Heart - Atrial Appendage
Source_FLT3LG	Heart - Atrial Appendage	Artery - Aorta	431.5869377373432	3.45178049283523	2.784502916314319e-4	Target_LV 78	8.55230566711995e-5	-0.400921862075101	Source_FLT3LG_Target_LV 78_Heart - Atrial Appendage_Artery - Aorta	Source_FLT3LG_Target_LV 78_Artery - Aorta_Heart - Atrial Appendage
Source_FLT3LG	Heart - Atrial Appendage	Artery - Aorta	431.5869377373432	3.45178049283523	2.784502916314319e-4	Target_LV 96	6.8394614360833e-4	0.382131282888521	Source_FLT3LG_Target_LV 96_Heart - Atrial Appendage_Artery - Aorta	Source_FLT3LG_Target_LV 96_Artery - Aorta_Heart - Atrial Appendage
Source_CD44	Heart - Atrial Appendage	Artery - Aorta	429.020951345705	3.426607927086047	3.0558541463946245e-4	Target_11,MIPS_RIBOSOME_CYTOPLASMIC	0	0.519731472947194	Source_CD44_Target_11,MIPS_RIBOSOME_CYTOPLASMIC_Heart - Atrial Appendage_Artery - Aorta	Source_CD44_Target_11,MIPS_RIBOSOME_CYTOPLASMIC_Artery - Aorta_Heart - Atrial Appendage
Source_CD44	Heart - Atrial Appendage	Artery - Aorta	429.020951345705	3.426607927086047	3.0558541463946245e-4	Target_116,REACTOME_ACTIVATION_OF_THE_MRNA_UPON_BINDING_OF_THE_CAP_BINDING_COMPLEX_AND_EIFS_AND_SUBSEQUENT_BINDING_TO_43S	2.52586812918842e-5	0.411420062617238	Source_CD44_Target_116,REACTOME_ACTIVATION_OF_THE_MRNA_UPON_BINDING_OF_THE_CAP_BINDING_COMPLEX_AND_EIFS_AND_SUBSEQUENT_BINDING_TO_43S_Heart - Atrial Appendage_Artery - Aorta	Source_CD44_Target_116,REACTOME_ACTIVATION_OF_THE_MRNA_UPON_BINDING_OF_THE_CAP_BINDING_COMPLEX_AND_EIFS_AND_SUBSEQUENT_BINDING_TO_43S_Artery - Aorta_Heart - Atrial Appendage
Source_CD44	Heart - Atrial Appendage	Artery - Aorta	429.020951345705	3.426607927086047	3.0558541463946245e-4	Target_121,REACTOME_DEVELOPMENTAL_BIOLOGY	0	0.507713784038756	Source_CD44_Target_121,REACTOME_DEVELOPMENTAL_BIOLOGY_Heart - Atrial Appendage_Artery - Aorta	Source_CD44_Target_121,REACTOME_DEVELOPMENTAL_BIOLOGY_Artery - Aorta_Heart - Atrial Appendage
Source_CD44	Heart - Atrial Appendage	Artery - Aorta	429.020951345705	3.426607927086047	3.0558541463946245e-4	Target_148,ST_GA13_PATHWAY	8.61360582860016e-9	0.472351669447896	Source_CD44_Target_148,ST_GA13_PATHWAY_Heart - Atrial Appendage_Artery - Aorta	Source_CD44_Target_148,ST_GA13_PATHWAY_Artery - Aorta_Heart - Atrial Appendage
Source_CD44	Heart - Atrial Appendage	Artery - Aorta	429.020951345705	3.426607927086047	3.0558541463946245e-4	Target_15,REACTOME_TRANSLATION	2.8521251986246e-4	0.39018093303095	Source_CD44_Target_15,REACTOME_TRANSLATION_Heart - Atrial Appendage_Artery - Aorta	Source_CD44_Target_15,REACTOME_TRANSLATION_Artery - Aorta_Heart - Atrial Appendage
Source_CD44	Heart - Atrial Appendage	Artery - Aorta	429.020951345705	3.426607927086047	3.0558541463946245e-4	Target_152,PID_HDAC_CLASSI_PATHWAY	4.47885969072637e-5	0.40653517866617	Source_CD44_Target_152,PID_HDAC_CLASSI_PATHWAY_Heart - Atrial Appendage_Artery - Aorta	Source_CD44_Target_152,PID_HDAC_CLASSI_PATHWAY_Artery - Aorta_Heart - Atrial Appendage
Source_CD44	Heart - Atrial Appendage	Artery - Aorta	429.020951345705	3.426607927086047	3.0558541463946245e-4	Target_155,KEGG_INSULIN_SIGNALING_PATHWAY	4.05984365718925e-5	0.407378524636647	Source_CD44_Target_155,KEGG_INSULIN_SIGNALING_PATHWAY_Heart - Atrial Appendage_Artery - Aorta	Source_CD44_Target_155,KEGG_INSULIN_SIGNALING_PATHWAY_Artery - Aorta_Heart - Atrial Appendage
Source_CD44	Heart - Atrial Appendage	Artery - Aorta	429.020951345705	3.426607927086047	3.0558541463946245e-4	Target_174,KEGG_DILATED_CARDIOMYOPATHY	9.57067314288906e-10	0.487253189935747	Source_CD44_Target_174,KEGG_DILATED_CARDIOMYOPATHY_Heart - Atrial Appendage_Artery - Aorta	Source_CD44_Target_174,KEGG_DILATED_CARDIOMYOPATHY_Artery - Aorta_Heart - Atrial Appendage
Source_CD44	Heart - Atrial Appendage	Artery - Aorta	429.020951345705	3.426607927086047	3.0558541463946245e-4	Target_185,REACTOME_TRANSCRIPTION	0.00100632613335438	0.37850637713348	Source_CD44_Target_185,REACTOME_TRANSCRIPTION_Heart - Atrial Appendage_Artery - Aorta	Source_CD44_Target_185,REACTOME_TRANSCRIPTION_Artery - Aorta_Heart - Atrial Appendage
Source_CD44	Heart - Atrial Appendage	Artery - Aorta	429.020951345705	3.426607927086047	3.0558541463946245e-4	Target_188,REACTOME_DEVELOPMENTAL_BIOLOGY	2.40463162715088e-8	-0.465217644579399	Source_CD44_Target_188,REACTOME_DEVELOPMENTAL_BIOLOGY_Heart - Atrial Appendage_Artery - Aorta	Source_CD44_Target_188,REACTOME_DEVELOPMENTAL_BIOLOGY_Artery - Aorta_Heart - Atrial Appendage
Source_CD44	Heart - Atrial Appendage	Artery - Aorta	429.020951345705	3.426607927086047	3.0558541463946245e-4	Target_204,REACTOME_GENERIC_TRANSCRIPTION_PATHWAY	6.07926765368028e-5	-0.403896923016743	Source_CD44_Target_204,REACTOME_GENERIC_TRANSCRIPTION_PATHWAY_Heart - Atrial Appendage_Artery - Aorta	Source_CD44_Target_204,REACTOME_GENERIC_TRANSCRIPTION_PATHWAY_Artery - Aorta_Heart - Atrial Appendage
Source_CD44	Heart - Atrial Appendage	Artery - Aorta	429.020951345705	3.426607927086047	3.0558541463946245e-4	Target_229,SVM Dendritic cells activated	5.981670714305661e-10	-0.490207332829961	Source_CD44_Target_229,SVM Dendritic cells activated_Heart - Atrial Appendage_Artery - Aorta	Source_CD44_Target_229,SVM Dendritic cells activated_Artery - Aorta_Heart - Atrial Appendage
Source_CD44	Heart - Atrial Appendage	Artery - Aorta	429.020951345705	3.426607927086047	3.0558541463946245e-4	Target_23,MIPS_CEN_COMPLEX	3.33820293887399e-5	-0.409051844333392	Source_CD44_Target_23,MIPS_CEN_COMPLEX_Heart - Atrial Appendage_Artery - Aorta	Source_CD44_Target_23,MIPS_CEN_COMPLEX_Artery - Aorta_Heart - Atrial Appendage
Source_CD44	Heart - Atrial Appendage	Artery - Aorta	429.020951345705	3.426607927086047	3.0558541463946245e-4	Target_244,SVM Monocytes	7.69601754102567e-6	-0.421310632574621	Source_CD44_Target_244,SVM Monocytes_Heart - Atrial Appendage_Artery - Aorta	Source_CD44_Target_244,SVM Monocytes_Artery - Aorta_Heart - Atrial Appendage
Source_CD44	Heart - Atrial Appendage	Artery - Aorta	429.020951345705	3.426607927086047	3.0558541463946245e-4	Target_252,REACTOME_GPCR_LIGAND_BINDING	0	-0.518582207412294	Source_CD44_Target_252,REACTOME_GPCR_LIGAND_BINDING_Heart - Atrial Appendage_Artery - Aorta	Source_CD44_Target_252,REACTOME_GPCR_LIGAND_BINDING_Artery - Aorta_Heart - Atrial Appendage
Source_CD44	Heart - Atrial Appendage	Artery - Aorta	429.020951345705	3.426607927086047	3.0558541463946245e-4	Target_263,REACTOME_METABOLISM_OF_PROTEINS	4.13453079772808e-7	0.444355748368855	Source_CD44_Target_263,REACTOME_METABOLISM_OF_PROTEINS_Heart - Atrial Appendage_Artery - Aorta	Source_CD44_Target_263,REACTOME_METABOLISM_OF_PROTEINS_Artery - Aorta_Heart - Atrial Appendage
Source_CD44	Heart - Atrial Appendage	Artery - Aorta	429.020951345705	3.426607927086047	3.0558541463946245e-4	Target_284,REACTOME_GENERIC_TRANSCRIPTION_PATHWAY	0.00150651846308802	0.37467082471041	Source_CD44_Target_284,REACTOME_GENERIC_TRANSCRIPTION_PATHWAY_Heart - Atrial Appendage_Artery - Aorta	Source_CD44_Target_284,REACTOME_GENERIC_TRANSCRIPTION_PATHWAY_Artery - Aorta_Heart - Atrial Appendage
Source_CD44	Heart - Atrial Appendage	Artery - Aorta	429.020951345705	3.426607927086047	3.0558541463946245e-4	Target_289,REACTOME_GPCR_DOWNSTREAM_SIGNALING	4.25440347884276e-6	-0.426125660917337	Source_CD44_Target_289,REACTOME_GPCR_DOWNSTREAM_SIGNALING_Heart - Atrial Appendage_Artery - Aorta	Source_CD44_Target_289,REACTOME_GPCR_DOWNSTREAM_SIGNALING_Artery - Aorta_Heart - Atrial Appendage
Source_CD44	Heart - Atrial Appendage	Artery - Aorta	429.020951345705	3.426607927086047	3.0558541463946245e-4	Target_31,REACTOME_METABOLISM_OF_LIPIDS_AND_LIPOPROTEINS	4.24303830448558e-6	-0.426147219139401	Source_CD44_Target_31,REACTOME_METABOLISM_OF_LIPIDS_AND_LIPOPROTEINS_Heart - Atrial Appendage_Artery - Aorta	Source_CD44_Target_31,REACTOME_METABOLISM_OF_LIPIDS_AND_LIPOPROTEINS_Artery - Aorta_Heart - Atrial Appendage
Source_CD44	Heart - Atrial Appendage	Artery - Aorta	429.020951345705	3.426607927086047	3.0558541463946245e-4	Target_326,REACTOME_DEVELOPMENTAL_BIOLOGY	2.85727661344382e-5	0.410375304827437	Source_CD44_Target_326,REACTOME_DEVELOPMENTAL_BIOLOGY_Heart - Atrial Appendage_Artery - Aorta	Source_CD44_Target_326,REACTOME_DEVELOPMENTAL_BIOLOGY_Artery - Aorta_Heart - Atrial Appendage
Source_CD44	Heart - Atrial Appendage	Artery - Aorta	429.020951345705	3.426607927086047	3.0558541463946245e-4	Target_332,REACTOME_PROCESSING_OF_CAPPED_INTRON_CONTAINING_PRE_MRNA	2.39266828572227e-10	0.49798737016369	Source_CD44_Target_332,REACTOME_PROCESSING_OF_CAPPED_INTRON_CONTAINING_PRE_MRNA_Heart - Atrial Appendage_Artery - Aorta	Source_CD44_Target_332,REACTOME_PROCESSING_OF_CAPPED_INTRON_CONTAINING_PRE_MRNA_Artery - Aorta_Heart - Atrial Appendage
Source_CD44	Heart - Atrial Appendage	Artery - Aorta	429.020951345705	3.426607927086047	3.0558541463946245e-4	Target_366,REACTOME_DEVELOPMENTAL_BIOLOGY	4.40180380858468e-5	-0.40668436922368	Source_CD44_Target_366,REACTOME_DEVELOPMENTAL_BIOLOGY_Heart - Atrial Appendage_Artery - Aorta	Source_CD44_Target_366,REACTOME_DEVELOPMENTAL_BIOLOGY_Artery - Aorta_Heart - Atrial Appendage
Source_CD44	Heart - Atrial Appendage	Artery - Aorta	429.020951345705	3.426607927086047	3.0558541463946245e-4	Target_367,KEGG_UBIQUITIN_MEDIATED_PROTEOLYSIS	0	-0.511620824273462	Source_CD44_Target_367,KEGG_UBIQUITIN_MEDIATED_PROTEOLYSIS_Heart - Atrial Appendage_Artery - Aorta	Source_CD44_Target_367,KEGG_UBIQUITIN_MEDIATED_PROTEOLYSIS_Artery - Aorta_Heart - Atrial Appendage
Source_CD44	Heart - Atrial Appendage	Artery - Aorta	429.020951345705	3.426607927086047	3.0558541463946245e-4	Target_373,REACTOME_MRNA_PROCESSING	0	0.687303422485337	Source_CD44_Target_373,REACTOME_MRNA_PROCESSING_Heart - Atrial Appendage_Artery - Aorta	Source_CD44_Target_373,REACTOME_MRNA_PROCESSING_Artery - Aorta_Heart - Atrial Appendage
Source_CD44	Heart - Atrial Appendage	Artery - Aorta	429.020951345705	3.426607927086047	3.0558541463946245e-4	Target_379,PID_BETACATENIN_NUC_PATHWAY	8.1350721714557e-9	-0.472761717501861	Source_CD44_Target_379,PID_BETACATENIN_NUC_PATHWAY_Heart - Atrial Appendage_Artery - Aorta	Source_CD44_Target_379,PID_BETACATENIN_NUC_PATHWAY_Artery - Aorta_Heart - Atrial Appendage
Source_CD44	Heart - Atrial Appendage	Artery - Aorta	429.020951345705	3.426607927086047	3.0558541463946245e-4	Target_387,PID_HIF2PATHWAY	1.114744154318e-5	0.4182617861364	Source_CD44_Target_387,PID_HIF2PATHWAY_Heart - Atrial Appendage_Artery - Aorta	Source_CD44_Target_387,PID_HIF2PATHWAY_Artery - Aorta_Heart - Atrial Appendage
Source_CD44	Heart - Atrial Appendage	Artery - Aorta	429.020951345705	3.426607927086047	3.0558541463946245e-4	Target_398,IRIS_Monocyte-Day7	1.9422867636276e-4	0.393649190597667	Source_CD44_Target_398,IRIS_Monocyte-Day7_Heart - Atrial Appendage_Artery - Aorta	Source_CD44_Target_398,IRIS_Monocyte-Day7_Artery - Aorta_Heart - Atrial Appendage
Source_CD44	Heart - Atrial Appendage	Artery - Aorta	429.020951345705	3.426607927086047	3.0558541463946245e-4	Target_405,REACTOME_DEVELOPMENTAL_BIOLOGY	5.144236814302871e-9	0.475960801493126	Source_CD44_Target_405,REACTOME_DEVELOPMENTAL_BIOLOGY_Heart - Atrial Appendage_Artery - Aorta	Source_CD44_Target_405,REACTOME_DEVELOPMENTAL_BIOLOGY_Artery - Aorta_Heart - Atrial Appendage
Source_CD44	Heart - Atrial Appendage	Artery - Aorta	429.020951345705	3.426607927086047	3.0558541463946245e-4	Target_415,REACTOME_GENERIC_TRANSCRIPTION_PATHWAY	9.18377868108777e-6	-0.419860203543588	Source_CD44_Target_415,REACTOME_GENERIC_TRANSCRIPTION_PATHWAY_Heart - Atrial Appendage_Artery - Aorta	Source_CD44_Target_415,REACTOME_GENERIC_TRANSCRIPTION_PATHWAY_Artery - Aorta_Heart - Atrial Appendage
Source_CD44	Heart - Atrial Appendage	Artery - Aorta	429.020951345705	3.426607927086047	3.0558541463946245e-4	Target_416,MIPS_SPLICEOSOME	1.82919490443467e-7	0.450485324894013	Source_CD44_Target_416,MIPS_SPLICEOSOME_Heart - Atrial Appendage_Artery - Aorta	Source_CD44_Target_416,MIPS_SPLICEOSOME_Artery - Aorta_Heart - Atrial Appendage
Source_CD44	Heart - Atrial Appendage	Artery - Aorta	429.020951345705	3.426607927086047	3.0558541463946245e-4	Target_428,REACTOME_GLOBAL_GENOMIC_NER_GG_NER	7.3483425014297e-4	-0.381461002876472	Source_CD44_Target_428,REACTOME_GLOBAL_GENOMIC_NER_GG_NER_Heart - Atrial Appendage_Artery - Aorta	Source_CD44_Target_428,REACTOME_GLOBAL_GENOMIC_NER_GG_NER_Artery - Aorta_Heart - Atrial Appendage
Source_CD44	Heart - Atrial Appendage	Artery - Aorta	429.020951345705	3.426607927086047	3.0558541463946245e-4	Target_44,REACTOME_TRANSCRIPTION	0.00263254536434077	0.369281358632676	Source_CD44_Target_44,REACTOME_TRANSCRIPTION_Heart - Atrial Appendage_Artery - Aorta	Source_CD44_Target_44,REACTOME_TRANSCRIPTION_Artery - Aorta_Heart - Atrial Appendage
Source_CD44	Heart - Atrial Appendage	Artery - Aorta	429.020951345705	3.426607927086047	3.0558541463946245e-4	Target_445,REACTOME_SIGNALING_BY_GPCR	3.1567692954359e-4	-0.389258028995811	Source_CD44_Target_445,REACTOME_SIGNALING_BY_GPCR_Heart - Atrial Appendage_Artery - Aorta	Source_CD44_Target_445,REACTOME_SIGNALING_BY_GPCR_Artery - Aorta_Heart - Atrial Appendage
Source_CD44	Heart - Atrial Appendage	Artery - Aorta	429.020951345705	3.426607927086047	3.0558541463946245e-4	Target_454,REACTOME_TRANSMEMBRANE_TRANSPORT_OF_SMALL_MOLECULES	0.00352441426234495	0.366424176446643	Source_CD44_Target_454,REACTOME_TRANSMEMBRANE_TRANSPORT_OF_SMALL_MOLECULES_Heart - Atrial Appendage_Artery - Aorta	Source_CD44_Target_454,REACTOME_TRANSMEMBRANE_TRANSPORT_OF_SMALL_MOLECULES_Artery - Aorta_Heart - Atrial Appendage
Source_CD44	Heart - Atrial Appendage	Artery - Aorta	429.020951345705	3.426607927086047	3.0558541463946245e-4	Target_460,REACTOME_GENERIC_TRANSCRIPTION_PATHWAY	4.78533657144453e-10	0.492047373278727	Source_CD44_Target_460,REACTOME_GENERIC_TRANSCRIPTION_PATHWAY_Heart - Atrial Appendage_Artery - Aorta	Source_CD44_Target_460,REACTOME_GENERIC_TRANSCRIPTION_PATHWAY_Artery - Aorta_Heart - Atrial Appendage
Source_CD44	Heart - Atrial Appendage	Artery - Aorta	429.020951345705	3.426607927086047	3.0558541463946245e-4	Target_48,SVM Dendritic cells resting	1.61505109286253e-8	0.468030860200696	Source_CD44_Target_48,SVM Dendritic cells resting_Heart - Atrial Appendage_Artery - Aorta	Source_CD44_Target_48,SVM Dendritic cells resting_Artery - Aorta_Heart - Atrial Appendage
Source_CD44	Heart - Atrial Appendage	Artery - Aorta	429.020951345705	3.426607927086047	3.0558541463946245e-4	Target_506,REACTOME_DNA_REPAIR	1.5552343857194701e-9	-0.484075819413073	Source_CD44_Target_506,REACTOME_DNA_REPAIR_Heart - Atrial Appendage_Artery - Aorta	Source_CD44_Target_506,REACTOME_DNA_REPAIR_Artery - Aorta_Heart - Atrial Appendage
Source_CD44	Heart - Atrial Appendage	Artery - Aorta	429.020951345705	3.426607927086047	3.0558541463946245e-4	Target_516,REACTOME_NEURONAL_SYSTEM	2.38312153926223e-5	-0.411911818781075	Source_CD44_Target_516,REACTOME_NEURONAL_SYSTEM_Heart - Atrial Appendage_Artery - Aorta	Source_CD44_Target_516,REACTOME_NEURONAL_SYSTEM_Artery - Aorta_Heart - Atrial Appendage
Source_CD44	Heart - Atrial Appendage	Artery - Aorta	429.020951345705	3.426607927086047	3.0558541463946245e-4	Target_521,IRIS_Monocyte-Day1	0	0.605086094147596	Source_CD44_Target_521,IRIS_Monocyte-Day1_Heart - Atrial Appendage_Artery - Aorta	Source_CD44_Target_521,IRIS_Monocyte-Day1_Artery - Aorta_Heart - Atrial Appendage
Source_CD44	Heart - Atrial Appendage	Artery - Aorta	429.020951345705	3.426607927086047	3.0558541463946245e-4	Target_527,DMAP_NKA1	1.22014119230407e-6	0.436028609161437	Source_CD44_Target_527,DMAP_NKA1_Heart - Atrial Appendage_Artery - Aorta	Source_CD44_Target_527,DMAP_NKA1_Artery - Aorta_Heart - Atrial Appendage
Source_CD44	Heart - Atrial Appendage	Artery - Aorta	429.020951345705	3.426607927086047	3.0558541463946245e-4	Target_535,REACTOME_GENERIC_TRANSCRIPTION_PATHWAY	0.00118778609614356	0.376936488536915	Source_CD44_Target_535,REACTOME_GENERIC_TRANSCRIPTION_PATHWAY_Heart - Atrial Appendage_Artery - Aorta	Source_CD44_Target_535,REACTOME_GENERIC_TRANSCRIPTION_PATHWAY_Artery - Aorta_Heart - Atrial Appendage
Source_CD44	Heart - Atrial Appendage	Artery - Aorta	429.020951345705	3.426607927086047	3.0558541463946245e-4	Target_537,REACTOME_NEURONAL_SYSTEM	1.3159675571472502e-9	0.485022844334681	Source_CD44_Target_537,REACTOME_NEURONAL_SYSTEM_Heart - Atrial Appendage_Artery - Aorta	Source_CD44_Target_537,REACTOME_NEURONAL_SYSTEM_Artery - Aorta_Heart - Atrial Appendage
Source_CD44	Heart - Atrial Appendage	Artery - Aorta	429.020951345705	3.426607927086047	3.0558541463946245e-4	Target_637,REACTOME_AMYLOIDS	0	0.58576263504679	Source_CD44_Target_637,REACTOME_AMYLOIDS_Heart - Atrial Appendage_Artery - Aorta	Source_CD44_Target_637,REACTOME_AMYLOIDS_Artery - Aorta_Heart - Atrial Appendage
Source_CD44	Heart - Atrial Appendage	Artery - Aorta	429.020951345705	3.426607927086047	3.0558541463946245e-4	Target_647,REACTOME_TRANSMEMBRANE_TRANSPORT_OF_SMALL_MOLECULES	8.53105877274274e-7	-0.438807653068139	Source_CD44_Target_647,REACTOME_TRANSMEMBRANE_TRANSPORT_OF_SMALL_MOLECULES_Heart - Atrial Appendage_Artery - Aorta	Source_CD44_Target_647,REACTOME_TRANSMEMBRANE_TRANSPORT_OF_SMALL_MOLECULES_Artery - Aorta_Heart - Atrial Appendage
Source_CD44	Heart - Atrial Appendage	Artery - Aorta	429.020951345705	3.426607927086047	3.0558541463946245e-4	Target_653,REACTOME_CELL_CYCLE_MITOTIC	7.0877605874342e-4	-0.381798410591315	Source_CD44_Target_653,REACTOME_CELL_CYCLE_MITOTIC_Heart - Atrial Appendage_Artery - Aorta	Source_CD44_Target_653,REACTOME_CELL_CYCLE_MITOTIC_Artery - Aorta_Heart - Atrial Appendage
Source_CD44	Heart - Atrial Appendage	Artery - Aorta	429.020951345705	3.426607927086047	3.0558541463946245e-4	Target_664,REACTOME_GENERIC_TRANSCRIPTION_PATHWAY	0	0.505235683090243	Source_CD44_Target_664,REACTOME_GENERIC_TRANSCRIPTION_PATHWAY_Heart - Atrial Appendage_Artery - Aorta	Source_CD44_Target_664,REACTOME_GENERIC_TRANSCRIPTION_PATHWAY_Artery - Aorta_Heart - Atrial Appendage
Source_CD44	Heart - Atrial Appendage	Artery - Aorta	429.020951345705	3.426607927086047	3.0558541463946245e-4	Target_674,REACTOME_TRANSCRIPTION	5.85749123027668e-6	-0.423537639444349	Source_CD44_Target_674,REACTOME_TRANSCRIPTION_Heart - Atrial Appendage_Artery - Aorta	Source_CD44_Target_674,REACTOME_TRANSCRIPTION_Artery - Aorta_Heart - Atrial Appendage
Source_CD44	Heart - Atrial Appendage	Artery - Aorta	429.020951345705	3.426607927086047	3.0558541463946245e-4	Target_680,KEGG_OOCYTE_MEIOSIS	1.19633414286113e-10	-0.500700308334708	Source_CD44_Target_680,KEGG_OOCYTE_MEIOSIS_Heart - Atrial Appendage_Artery - Aorta	Source_CD44_Target_680,KEGG_OOCYTE_MEIOSIS_Artery - Aorta_Heart - Atrial Appendage
Source_CD44	Heart - Atrial Appendage	Artery - Aorta	429.020951345705	3.426607927086047	3.0558541463946245e-4	Target_69,PID_IL6_7PATHWAY	1.14358777050239e-5	-0.418050401040244	Source_CD44_Target_69,PID_IL6_7PATHWAY_Heart - Atrial Appendage_Artery - Aorta	Source_CD44_Target_69,PID_IL6_7PATHWAY_Artery - Aorta_Heart - Atrial Appendage
Source_CD44	Heart - Atrial Appendage	Artery - Aorta	429.020951345705	3.426607927086047	3.0558541463946245e-4	Target_694,REACTOME_MRNA_PROCESSING	3.54114906286895e-8	-0.462459717947722	Source_CD44_Target_694,REACTOME_MRNA_PROCESSING_Heart - Atrial Appendage_Artery - Aorta	Source_CD44_Target_694,REACTOME_MRNA_PROCESSING_Artery - Aorta_Heart - Atrial Appendage
Source_CD44	Heart - Atrial Appendage	Artery - Aorta	429.020951345705	3.426607927086047	3.0558541463946245e-4	Target_71,PID_HIF1_TFPATHWAY	3.98379269572757e-7	0.444637921349782	Source_CD44_Target_71,PID_HIF1_TFPATHWAY_Heart - Atrial Appendage_Artery - Aorta	Source_CD44_Target_71,PID_HIF1_TFPATHWAY_Artery - Aorta_Heart - Atrial Appendage
Source_CD44	Heart - Atrial Appendage	Artery - Aorta	429.020951345705	3.426607927086047	3.0558541463946245e-4	Target_9,KEGG_HYPERTROPHIC_CARDIOMYOPATHY_HCM	1.53130770286225e-8	0.468422355959437	Source_CD44_Target_9,KEGG_HYPERTROPHIC_CARDIOMYOPATHY_HCM_Heart - Atrial Appendage_Artery - Aorta	Source_CD44_Target_9,KEGG_HYPERTROPHIC_CARDIOMYOPATHY_HCM_Artery - Aorta_Heart - Atrial Appendage
Source_CD44	Heart - Atrial Appendage	Artery - Aorta	429.020951345705	3.426607927086047	3.0558541463946245e-4	Target_94,KEGG_SPLICEOSOME	1.36382092286169e-8	-0.46923849834549	Source_CD44_Target_94,KEGG_SPLICEOSOME_Heart - Atrial Appendage_Artery - Aorta	Source_CD44_Target_94,KEGG_SPLICEOSOME_Artery - Aorta_Heart - Atrial Appendage
Source_CD44	Heart - Atrial Appendage	Artery - Aorta	429.020951345705	3.426607927086047	3.0558541463946245e-4	Target_LV 106	4.78533657144453e-10	0.492769108223904	Source_CD44_Target_LV 106_Heart - Atrial Appendage_Artery - Aorta	Source_CD44_Target_LV 106_Artery - Aorta_Heart - Atrial Appendage
Source_CD44	Heart - Atrial Appendage	Artery - Aorta	429.020951345705	3.426607927086047	3.0558541463946245e-4	Target_LV 114	4.7274292135934e-4	-0.385556965997538	Source_CD44_Target_LV 114_Heart - Atrial Appendage_Artery - Aorta	Source_CD44_Target_LV 114_Artery - Aorta_Heart - Atrial Appendage
Source_CD44	Heart - Atrial Appendage	Artery - Aorta	429.020951345705	3.426607927086047	3.0558541463946245e-4	Target_LV 120	0	-0.511127754719137	Source_CD44_Target_LV 120_Heart - Atrial Appendage_Artery - Aorta	Source_CD44_Target_LV 120_Artery - Aorta_Heart - Atrial Appendage
Source_CD44	Heart - Atrial Appendage	Artery - Aorta	429.020951345705	3.426607927086047	3.0558541463946245e-4	Target_LV 167	0	-0.503184229640206	Source_CD44_Target_LV 167_Heart - Atrial Appendage_Artery - Aorta	Source_CD44_Target_LV 167_Artery - Aorta_Heart - Atrial Appendage
Source_CD44	Heart - Atrial Appendage	Artery - Aorta	429.020951345705	3.426607927086047	3.0558541463946245e-4	Target_LV 181	7.3845806589512e-4	0.381415001572434	Source_CD44_Target_LV 181_Heart - Atrial Appendage_Artery - Aorta	Source_CD44_Target_LV 181_Artery - Aorta_Heart - Atrial Appendage
Source_CD44	Heart - Atrial Appendage	Artery - Aorta	429.020951345705	3.426607927086047	3.0558541463946245e-4	Target_LV 182	8.87679934002961e-8	-0.455825792557356	Source_CD44_Target_LV 182_Heart - Atrial Appendage_Artery - Aorta	Source_CD44_Target_LV 182_Artery - Aorta_Heart - Atrial Appendage
Source_CD44	Heart - Atrial Appendage	Artery - Aorta	429.020951345705	3.426607927086047	3.0558541463946245e-4	Target_LV 203	2.6296931841107e-4	0.390917286544135	Source_CD44_Target_LV 203_Heart - Atrial Appendage_Artery - Aorta	Source_CD44_Target_LV 203_Artery - Aorta_Heart - Atrial Appendage
Source_CD44	Heart - Atrial Appendage	Artery - Aorta	429.020951345705	3.426607927086047	3.0558541463946245e-4	Target_LV 21	9.57067314288906e-10	-0.487310387914375	Source_CD44_Target_LV 21_Heart - Atrial Appendage_Artery - Aorta	Source_CD44_Target_LV 21_Artery - Aorta_Heart - Atrial Appendage
Source_CD44	Heart - Atrial Appendage	Artery - Aorta	429.020951345705	3.426607927086047	3.0558541463946245e-4	Target_LV 231	3.9436293658834e-4	-0.387224071771334	Source_CD44_Target_LV 231_Heart - Atrial Appendage_Artery - Aorta	Source_CD44_Target_LV 231_Artery - Aorta_Heart - Atrial Appendage
Source_CD44	Heart - Atrial Appendage	Artery - Aorta	429.020951345705	3.426607927086047	3.0558541463946245e-4	Target_LV 247	8.42219236574238e-8	-0.456199074590197	Source_CD44_Target_LV 247_Heart - Atrial Appendage_Artery - Aorta	Source_CD44_Target_LV 247_Artery - Aorta_Heart - Atrial Appendage
Source_CD44	Heart - Atrial Appendage	Artery - Aorta	429.020951345705	3.426607927086047	3.0558541463946245e-4	Target_LV 254	1.7260996133394e-4	0.39470638539291	Source_CD44_Target_LV 254_Heart - Atrial Appendage_Artery - Aorta	Source_CD44_Target_LV 254_Artery - Aorta_Heart - Atrial Appendage
Source_CD44	Heart - Atrial Appendage	Artery - Aorta	429.020951345705	3.426607927086047	3.0558541463946245e-4	Target_LV 275	5.024603400016761e-9	0.476103807613122	Source_CD44_Target_LV 275_Heart - Atrial Appendage_Artery - Aorta	Source_CD44_Target_LV 275_Artery - Aorta_Heart - Atrial Appendage
Source_CD44	Heart - Atrial Appendage	Artery - Aorta	429.020951345705	3.426607927086047	3.0558541463946245e-4	Target_LV 279	6.0520295179156e-4	0.383270202322473	Source_CD44_Target_LV 279_Heart - Atrial Appendage_Artery - Aorta	Source_CD44_Target_LV 279_Artery - Aorta_Heart - Atrial Appendage
Source_CD44	Heart - Atrial Appendage	Artery - Aorta	429.020951345705	3.426607927086047	3.0558541463946245e-4	Target_LV 280	0.00365502404239182	0.366065865178583	Source_CD44_Target_LV 280_Heart - Atrial Appendage_Artery - Aorta	Source_CD44_Target_LV 280_Artery - Aorta_Heart - Atrial Appendage
Source_CD44	Heart - Atrial Appendage	Artery - Aorta	429.020951345705	3.426607927086047	3.0558541463946245e-4	Target_LV 330	0	0.507149559418519	Source_CD44_Target_LV 330_Heart - Atrial Appendage_Artery - Aorta	Source_CD44_Target_LV 330_Artery - Aorta_Heart - Atrial Appendage
Source_CD44	Heart - Atrial Appendage	Artery - Aorta	429.020951345705	3.426607927086047	3.0558541463946245e-4	Target_LV 372	0.00411082782935557	0.364905632979958	Source_CD44_Target_LV 372_Heart - Atrial Appendage_Artery - Aorta	Source_CD44_Target_LV 372_Artery - Aorta_Heart - Atrial Appendage
Source_CD44	Heart - Atrial Appendage	Artery - Aorta	429.020951345705	3.426607927086047	3.0558541463946245e-4	Target_LV 395	2.39266828572227e-10	0.495081466167266	Source_CD44_Target_LV 395_Heart - Atrial Appendage_Artery - Aorta	Source_CD44_Target_LV 395_Artery - Aorta_Heart - Atrial Appendage
Source_CD44	Heart - Atrial Appendage	Artery - Aorta	429.020951345705	3.426607927086047	3.0558541463946245e-4	Target_LV 414	0.00170843741458793	-0.373464920478142	Source_CD44_Target_LV 414_Heart - Atrial Appendage_Artery - Aorta	Source_CD44_Target_LV 414_Artery - Aorta_Heart - Atrial Appendage
Source_CD44	Heart - Atrial Appendage	Artery - Aorta	429.020951345705	3.426607927086047	3.0558541463946245e-4	Target_LV 418	1.60548041971964e-7	0.451455867407149	Source_CD44_Target_LV 418_Heart - Atrial Appendage_Artery - Aorta	Source_CD44_Target_LV 418_Artery - Aorta_Heart - Atrial Appendage
Source_CD44	Heart - Atrial Appendage	Artery - Aorta	429.020951345705	3.426607927086047	3.0558541463946245e-4	Target_LV 444	1.56141943323806e-5	-0.415461941418058	Source_CD44_Target_LV 444_Heart - Atrial Appendage_Artery - Aorta	Source_CD44_Target_LV 444_Artery - Aorta_Heart - Atrial Appendage
Source_CD44	Heart - Atrial Appendage	Artery - Aorta	429.020951345705	3.426607927086047	3.0558541463946245e-4	Target_LV 470	6.98467725968044e-6	-0.422103752043983	Source_CD44_Target_LV 470_Heart - Atrial Appendage_Artery - Aorta	Source_CD44_Target_LV 470_Artery - Aorta_Heart - Atrial Appendage
Source_CD44	Heart - Atrial Appendage	Artery - Aorta	429.020951345705	3.426607927086047	3.0558541463946245e-4	Target_LV 500	9.40629683165994e-5	0.400086962459627	Source_CD44_Target_LV 500_Heart - Atrial Appendage_Artery - Aorta	Source_CD44_Target_LV 500_Artery - Aorta_Heart - Atrial Appendage
Source_CD44	Heart - Atrial Appendage	Artery - Aorta	429.020951345705	3.426607927086047	3.0558541463946245e-4	Target_LV 51	0	-0.581866667647394	Source_CD44_Target_LV 51_Heart - Atrial Appendage_Artery - Aorta	Source_CD44_Target_LV 51_Artery - Aorta_Heart - Atrial Appendage
Source_CD44	Heart - Atrial Appendage	Artery - Aorta	429.020951345705	3.426607927086047	3.0558541463946245e-4	Target_LV 511	0.00351243680417346	-0.366457674641927	Source_CD44_Target_LV 511_Heart - Atrial Appendage_Artery - Aorta	Source_CD44_Target_LV 511_Artery - Aorta_Heart - Atrial Appendage
Source_CD44	Heart - Atrial Appendage	Artery - Aorta	429.020951345705	3.426607927086047	3.0558541463946245e-4	Target_LV 52	3.5832815587122e-4	0.388101522618408	Source_CD44_Target_LV 52_Heart - Atrial Appendage_Artery - Aorta	Source_CD44_Target_LV 52_Artery - Aorta_Heart - Atrial Appendage
Source_CD44	Heart - Atrial Appendage	Artery - Aorta	429.020951345705	3.426607927086047	3.0558541463946245e-4	Target_LV 520	0	0.508615910517292	Source_CD44_Target_LV 520_Heart - Atrial Appendage_Artery - Aorta	Source_CD44_Target_LV 520_Artery - Aorta_Heart - Atrial Appendage
Source_CD44	Heart - Atrial Appendage	Artery - Aorta	429.020951345705	3.426607927086047	3.0558541463946245e-4	Target_LV 561	1.0448590990286e-4	0.399162438879836	Source_CD44_Target_LV 561_Heart - Atrial Appendage_Artery - Aorta	Source_CD44_Target_LV 561_Artery - Aorta_Heart - Atrial Appendage
Source_CD44	Heart - Atrial Appendage	Artery - Aorta	429.020951345705	3.426607927086047	3.0558541463946245e-4	Target_LV 590	8.58501344258578e-6	-0.420414268006959	Source_CD44_Target_LV 590_Heart - Atrial Appendage_Artery - Aorta	Source_CD44_Target_LV 590_Artery - Aorta_Heart - Atrial Appendage
Source_CD44	Heart - Atrial Appendage	Artery - Aorta	429.020951345705	3.426607927086047	3.0558541463946245e-4	Target_LV 633	2.37352693943649e-6	-0.430792918491796	Source_CD44_Target_LV 633_Heart - Atrial Appendage_Artery - Aorta	Source_CD44_Target_LV 633_Artery - Aorta_Heart - Atrial Appendage
Source_CD44	Heart - Atrial Appendage	Artery - Aorta	429.020951345705	3.426607927086047	3.0558541463946245e-4	Target_LV 666	0.00375847584106159	0.365790732884043	Source_CD44_Target_LV 666_Heart - Atrial Appendage_Artery - Aorta	Source_CD44_Target_LV 666_Artery - Aorta_Heart - Atrial Appendage
Source_CD44	Heart - Atrial Appendage	Artery - Aorta	429.020951345705	3.426607927086047	3.0558541463946245e-4	Target_LV 667	0.00333026203173392	-0.366981257809943	Source_CD44_Target_LV 667_Heart - Atrial Appendage_Artery - Aorta	Source_CD44_Target_LV 667_Artery - Aorta_Heart - Atrial Appendage
Source_CD44	Heart - Atrial Appendage	Artery - Aorta	429.020951345705	3.426607927086047	3.0558541463946245e-4	Target_LV 681	0.00218927521129153	-0.371072694793363	Source_CD44_Target_LV 681_Heart - Atrial Appendage_Artery - Aorta	Source_CD44_Target_LV 681_Artery - Aorta_Heart - Atrial Appendage
Source_CD44	Heart - Atrial Appendage	Artery - Aorta	429.020951345705	3.426607927086047	3.0558541463946245e-4	Target_LV 688	2.63673241420737e-5	0.411056463162544	Source_CD44_Target_LV 688_Heart - Atrial Appendage_Artery - Aorta	Source_CD44_Target_LV 688_Artery - Aorta_Heart - Atrial Appendage
Source_CD44	Heart - Atrial Appendage	Artery - Aorta	429.020951345705	3.426607927086047	3.0558541463946245e-4	Target_LV 74	0	0.571588345213498	Source_CD44_Target_LV 74_Heart - Atrial Appendage_Artery - Aorta	Source_CD44_Target_LV 74_Artery - Aorta_Heart - Atrial Appendage
Source_CD44	Heart - Atrial Appendage	Artery - Aorta	429.020951345705	3.426607927086047	3.0558541463946245e-4	Target_LV 85	1.67965313657703e-7	-0.451120377113968	Source_CD44_Target_LV 85_Heart - Atrial Appendage_Artery - Aorta	Source_CD44_Target_LV 85_Artery - Aorta_Heart - Atrial Appendage
Source_ACE2	Heart - Atrial Appendage	Artery - Aorta	414.4177940335779	3.2833495922861857	5.129068401139799e-4	Target_104,SVM Eosinophils	1.9141346285778102e-9	0.482413497613655	Source_ACE2_Target_104,SVM Eosinophils_Heart - Atrial Appendage_Artery - Aorta	Source_ACE2_Target_104,SVM Eosinophils_Artery - Aorta_Heart - Atrial Appendage
Source_ACE2	Heart - Atrial Appendage	Artery - Aorta	414.4177940335779	3.2833495922861857	5.129068401139799e-4	Target_11,MIPS_RIBOSOME_CYTOPLASMIC	7.53690510002514e-9	0.473349545456905	Source_ACE2_Target_11,MIPS_RIBOSOME_CYTOPLASMIC_Heart - Atrial Appendage_Artery - Aorta	Source_ACE2_Target_11,MIPS_RIBOSOME_CYTOPLASMIC_Artery - Aorta_Heart - Atrial Appendage
Source_ACE2	Heart - Atrial Appendage	Artery - Aorta	414.4177940335779	3.2833495922861857	5.129068401139799e-4	Target_116,REACTOME_ACTIVATION_OF_THE_MRNA_UPON_BINDING_OF_THE_CAP_BINDING_COMPLEX_AND_EIFS_AND_SUBSEQUENT_BINDING_TO_43S	3.11046877143895e-9	0.479495938150924	Source_ACE2_Target_116,REACTOME_ACTIVATION_OF_THE_MRNA_UPON_BINDING_OF_THE_CAP_BINDING_COMPLEX_AND_EIFS_AND_SUBSEQUENT_BINDING_TO_43S_Heart - Atrial Appendage_Artery - Aorta	Source_ACE2_Target_116,REACTOME_ACTIVATION_OF_THE_MRNA_UPON_BINDING_OF_THE_CAP_BINDING_COMPLEX_AND_EIFS_AND_SUBSEQUENT_BINDING_TO_43S_Artery - Aorta_Heart - Atrial Appendage
Source_ACE2	Heart - Atrial Appendage	Artery - Aorta	414.4177940335779	3.2833495922861857	5.129068401139799e-4	Target_121,REACTOME_DEVELOPMENTAL_BIOLOGY	1.0832446763364e-4	0.398844369025951	Source_ACE2_Target_121,REACTOME_DEVELOPMENTAL_BIOLOGY_Heart - Atrial Appendage_Artery - Aorta	Source_ACE2_Target_121,REACTOME_DEVELOPMENTAL_BIOLOGY_Artery - Aorta_Heart - Atrial Appendage
Source_ACE2	Heart - Atrial Appendage	Artery - Aorta	414.4177940335779	3.2833495922861857	5.129068401139799e-4	Target_144,PID_MET_PATHWAY	6.01636440444864e-7	0.441495319315847	Source_ACE2_Target_144,PID_MET_PATHWAY_Heart - Atrial Appendage_Artery - Aorta	Source_ACE2_Target_144,PID_MET_PATHWAY_Artery - Aorta_Heart - Atrial Appendage
Source_ACE2	Heart - Atrial Appendage	Artery - Aorta	414.4177940335779	3.2833495922861857	5.129068401139799e-4	Target_15,REACTOME_TRANSLATION	0.00174723118110531	0.373249128471494	Source_ACE2_Target_15,REACTOME_TRANSLATION_Heart - Atrial Appendage_Artery - Aorta	Source_ACE2_Target_15,REACTOME_TRANSLATION_Artery - Aorta_Heart - Atrial Appendage
Source_ACE2	Heart - Atrial Appendage	Artery - Aorta	414.4177940335779	3.2833495922861857	5.129068401139799e-4	Target_155,KEGG_INSULIN_SIGNALING_PATHWAY	0.00152766582246455	0.374537420794023	Source_ACE2_Target_155,KEGG_INSULIN_SIGNALING_PATHWAY_Heart - Atrial Appendage_Artery - Aorta	Source_ACE2_Target_155,KEGG_INSULIN_SIGNALING_PATHWAY_Artery - Aorta_Heart - Atrial Appendage
Source_ACE2	Heart - Atrial Appendage	Artery - Aorta	414.4177940335779	3.2833495922861857	5.129068401139799e-4	Target_162,KEGG_FATTY_ACID_METABOLISM	9.31370056900249e-6	0.419744518065611	Source_ACE2_Target_162,KEGG_FATTY_ACID_METABOLISM_Heart - Atrial Appendage_Artery - Aorta	Source_ACE2_Target_162,KEGG_FATTY_ACID_METABOLISM_Artery - Aorta_Heart - Atrial Appendage
Source_ACE2	Heart - Atrial Appendage	Artery - Aorta	414.4177940335779	3.2833495922861857	5.129068401139799e-4	Target_174,KEGG_DILATED_CARDIOMYOPATHY	2.9022085311813e-4	0.390022829101952	Source_ACE2_Target_174,KEGG_DILATED_CARDIOMYOPATHY_Heart - Atrial Appendage_Artery - Aorta	Source_ACE2_Target_174,KEGG_DILATED_CARDIOMYOPATHY_Artery - Aorta_Heart - Atrial Appendage
Source_ACE2	Heart - Atrial Appendage	Artery - Aorta	414.4177940335779	3.2833495922861857	5.129068401139799e-4	Target_185,REACTOME_TRANSCRIPTION	0	0.55251029384821	Source_ACE2_Target_185,REACTOME_TRANSCRIPTION_Heart - Atrial Appendage_Artery - Aorta	Source_ACE2_Target_185,REACTOME_TRANSCRIPTION_Artery - Aorta_Heart - Atrial Appendage
Source_ACE2	Heart - Atrial Appendage	Artery - Aorta	414.4177940335779	3.2833495922861857	5.129068401139799e-4	Target_193,REACTOME_ER_PHAGOSOME_PATHWAY	5.4919274062426e-4	0.384171360832866	Source_ACE2_Target_193,REACTOME_ER_PHAGOSOME_PATHWAY_Heart - Atrial Appendage_Artery - Aorta	Source_ACE2_Target_193,REACTOME_ER_PHAGOSOME_PATHWAY_Artery - Aorta_Heart - Atrial Appendage
Source_ACE2	Heart - Atrial Appendage	Artery - Aorta	414.4177940335779	3.2833495922861857	5.129068401139799e-4	Target_194,DMAP_ERY4	9.91172408033592e-5	0.399626861358047	Source_ACE2_Target_194,DMAP_ERY4_Heart - Atrial Appendage_Artery - Aorta	Source_ACE2_Target_194,DMAP_ERY4_Artery - Aorta_Heart - Atrial Appendage
Source_ACE2	Heart - Atrial Appendage	Artery - Aorta	414.4177940335779	3.2833495922861857	5.129068401139799e-4	Target_198,REACTOME_DEVELOPMENTAL_BIOLOGY	1.05516671400352e-7	-0.454548932790472	Source_ACE2_Target_198,REACTOME_DEVELOPMENTAL_BIOLOGY_Heart - Atrial Appendage_Artery - Aorta	Source_ACE2_Target_198,REACTOME_DEVELOPMENTAL_BIOLOGY_Artery - Aorta_Heart - Atrial Appendage
Source_ACE2	Heart - Atrial Appendage	Artery - Aorta	414.4177940335779	3.2833495922861857	5.129068401139799e-4	Target_199,PID_KITPATHWAY	1.0937126000865e-5	0.418419183718718	Source_ACE2_Target_199,PID_KITPATHWAY_Heart - Atrial Appendage_Artery - Aorta	Source_ACE2_Target_199,PID_KITPATHWAY_Artery - Aorta_Heart - Atrial Appendage
Source_ACE2	Heart - Atrial Appendage	Artery - Aorta	414.4177940335779	3.2833495922861857	5.129068401139799e-4	Target_265,REACTOME_METABOLISM_OF_LIPIDS_AND_LIPOPROTEINS	5.81216212960367e-5	-0.404286379462174	Source_ACE2_Target_265,REACTOME_METABOLISM_OF_LIPIDS_AND_LIPOPROTEINS_Heart - Atrial Appendage_Artery - Aorta	Source_ACE2_Target_265,REACTOME_METABOLISM_OF_LIPIDS_AND_LIPOPROTEINS_Artery - Aorta_Heart - Atrial Appendage
Source_ACE2	Heart - Atrial Appendage	Artery - Aorta	414.4177940335779	3.2833495922861857	5.129068401139799e-4	Target_268,REACTOME_NEURONAL_SYSTEM	0	-0.530550181404231	Source_ACE2_Target_268,REACTOME_NEURONAL_SYSTEM_Heart - Atrial Appendage_Artery - Aorta	Source_ACE2_Target_268,REACTOME_NEURONAL_SYSTEM_Artery - Aorta_Heart - Atrial Appendage
Source_ACE2	Heart - Atrial Appendage	Artery - Aorta	414.4177940335779	3.2833495922861857	5.129068401139799e-4	Target_27,REACTOME_PHOSPHOLIPID_METABOLISM	5.981670714305661e-10	0.490419278630099	Source_ACE2_Target_27,REACTOME_PHOSPHOLIPID_METABOLISM_Heart - Atrial Appendage_Artery - Aorta	Source_ACE2_Target_27,REACTOME_PHOSPHOLIPID_METABOLISM_Artery - Aorta_Heart - Atrial Appendage
Source_ACE2	Heart - Atrial Appendage	Artery - Aorta	414.4177940335779	3.2833495922861857	5.129068401139799e-4	Target_281,DMAP_ERY3	2.39266828572227e-10	0.494905709083819	Source_ACE2_Target_281,DMAP_ERY3_Heart - Atrial Appendage_Artery - Aorta	Source_ACE2_Target_281,DMAP_ERY3_Artery - Aorta_Heart - Atrial Appendage
Source_ACE2	Heart - Atrial Appendage	Artery - Aorta	414.4177940335779	3.2833495922861857	5.129068401139799e-4	Target_289,REACTOME_GPCR_DOWNSTREAM_SIGNALING	2.89778448752109e-5	-0.410255811906403	Source_ACE2_Target_289,REACTOME_GPCR_DOWNSTREAM_SIGNALING_Heart - Atrial Appendage_Artery - Aorta	Source_ACE2_Target_289,REACTOME_GPCR_DOWNSTREAM_SIGNALING_Artery - Aorta_Heart - Atrial Appendage
Source_ACE2	Heart - Atrial Appendage	Artery - Aorta	414.4177940335779	3.2833495922861857	5.129068401139799e-4	Target_31,REACTOME_METABOLISM_OF_LIPIDS_AND_LIPOPROTEINS	0.00465430663884669	-0.363674747056392	Source_ACE2_Target_31,REACTOME_METABOLISM_OF_LIPIDS_AND_LIPOPROTEINS_Heart - Atrial Appendage_Artery - Aorta	Source_ACE2_Target_31,REACTOME_METABOLISM_OF_LIPIDS_AND_LIPOPROTEINS_Artery - Aorta_Heart - Atrial Appendage
Source_ACE2	Heart - Atrial Appendage	Artery - Aorta	414.4177940335779	3.2833495922861857	5.129068401139799e-4	Target_317,REACTOME_GENERIC_TRANSCRIPTION_PATHWAY	6.71909107996527e-6	0.422420148952933	Source_ACE2_Target_317,REACTOME_GENERIC_TRANSCRIPTION_PATHWAY_Heart - Atrial Appendage_Artery - Aorta	Source_ACE2_Target_317,REACTOME_GENERIC_TRANSCRIPTION_PATHWAY_Artery - Aorta_Heart - Atrial Appendage
Source_ACE2	Heart - Atrial Appendage	Artery - Aorta	414.4177940335779	3.2833495922861857	5.129068401139799e-4	Target_35,REACTOME_TRANSMEMBRANE_TRANSPORT_OF_SMALL_MOLECULES	0.00427313831078679	0.364522317492535	Source_ACE2_Target_35,REACTOME_TRANSMEMBRANE_TRANSPORT_OF_SMALL_MOLECULES_Heart - Atrial Appendage_Artery - Aorta	Source_ACE2_Target_35,REACTOME_TRANSMEMBRANE_TRANSPORT_OF_SMALL_MOLECULES_Artery - Aorta_Heart - Atrial Appendage
Source_ACE2	Heart - Atrial Appendage	Artery - Aorta	414.4177940335779	3.2833495922861857	5.129068401139799e-4	Target_363,REACTOME_SIGNALING_BY_GPCR	0	-0.542797835223955	Source_ACE2_Target_363,REACTOME_SIGNALING_BY_GPCR_Heart - Atrial Appendage_Artery - Aorta	Source_ACE2_Target_363,REACTOME_SIGNALING_BY_GPCR_Artery - Aorta_Heart - Atrial Appendage
Source_ACE2	Heart - Atrial Appendage	Artery - Aorta	414.4177940335779	3.2833495922861857	5.129068401139799e-4	Target_367,KEGG_UBIQUITIN_MEDIATED_PROTEOLYSIS	0	-0.541105876664404	Source_ACE2_Target_367,KEGG_UBIQUITIN_MEDIATED_PROTEOLYSIS_Heart - Atrial Appendage_Artery - Aorta	Source_ACE2_Target_367,KEGG_UBIQUITIN_MEDIATED_PROTEOLYSIS_Artery - Aorta_Heart - Atrial Appendage
Source_ACE2	Heart - Atrial Appendage	Artery - Aorta	414.4177940335779	3.2833495922861857	5.129068401139799e-4	Target_373,REACTOME_MRNA_PROCESSING	0	0.553215290612859	Source_ACE2_Target_373,REACTOME_MRNA_PROCESSING_Heart - Atrial Appendage_Artery - Aorta	Source_ACE2_Target_373,REACTOME_MRNA_PROCESSING_Artery - Aorta_Heart - Atrial Appendage
Source_ACE2	Heart - Atrial Appendage	Artery - Aorta	414.4177940335779	3.2833495922861857	5.129068401139799e-4	Target_379,PID_BETACATENIN_NUC_PATHWAY	0.00125292014965139	-0.376429171919615	Source_ACE2_Target_379,PID_BETACATENIN_NUC_PATHWAY_Heart - Atrial Appendage_Artery - Aorta	Source_ACE2_Target_379,PID_BETACATENIN_NUC_PATHWAY_Artery - Aorta_Heart - Atrial Appendage
Source_ACE2	Heart - Atrial Appendage	Artery - Aorta	414.4177940335779	3.2833495922861857	5.129068401139799e-4	Target_392,SVM Eosinophils	0	-0.527354275203801	Source_ACE2_Target_392,SVM Eosinophils_Heart - Atrial Appendage_Artery - Aorta	Source_ACE2_Target_392,SVM Eosinophils_Artery - Aorta_Heart - Atrial Appendage
Source_ACE2	Heart - Atrial Appendage	Artery - Aorta	414.4177940335779	3.2833495922861857	5.129068401139799e-4	Target_405,REACTOME_DEVELOPMENTAL_BIOLOGY	3.0682800478909e-4	0.38951687934429	Source_ACE2_Target_405,REACTOME_DEVELOPMENTAL_BIOLOGY_Heart - Atrial Appendage_Artery - Aorta	Source_ACE2_Target_405,REACTOME_DEVELOPMENTAL_BIOLOGY_Artery - Aorta_Heart - Atrial Appendage
Source_ACE2	Heart - Atrial Appendage	Artery - Aorta	414.4177940335779	3.2833495922861857	5.129068401139799e-4	Target_415,REACTOME_GENERIC_TRANSCRIPTION_PATHWAY	0.00192565532637357	-0.372312801872045	Source_ACE2_Target_415,REACTOME_GENERIC_TRANSCRIPTION_PATHWAY_Heart - Atrial Appendage_Artery - Aorta	Source_ACE2_Target_415,REACTOME_GENERIC_TRANSCRIPTION_PATHWAY_Artery - Aorta_Heart - Atrial Appendage
Source_ACE2	Heart - Atrial Appendage	Artery - Aorta	414.4177940335779	3.2833495922861857	5.129068401139799e-4	Target_416,MIPS_SPLICEOSOME	1.3254903769244e-4	0.397058883210985	Source_ACE2_Target_416,MIPS_SPLICEOSOME_Heart - Atrial Appendage_Artery - Aorta	Source_ACE2_Target_416,MIPS_SPLICEOSOME_Artery - Aorta_Heart - Atrial Appendage
Source_ACE2	Heart - Atrial Appendage	Artery - Aorta	414.4177940335779	3.2833495922861857	5.129068401139799e-4	Target_420,REACTOME_METABOLISM_OF_LIPIDS_AND_LIPOPROTEINS	6.0144263431372e-5	-0.403989904457725	Source_ACE2_Target_420,REACTOME_METABOLISM_OF_LIPIDS_AND_LIPOPROTEINS_Heart - Atrial Appendage_Artery - Aorta	Source_ACE2_Target_420,REACTOME_METABOLISM_OF_LIPIDS_AND_LIPOPROTEINS_Artery - Aorta_Heart - Atrial Appendage
Source_ACE2	Heart - Atrial Appendage	Artery - Aorta	414.4177940335779	3.2833495922861857	5.129068401139799e-4	Target_424,REACTOME_SIGNALLING_BY_NGF	2.39266828572227e-10	-0.497369205848488	Source_ACE2_Target_424,REACTOME_SIGNALLING_BY_NGF_Heart - Atrial Appendage_Artery - Aorta	Source_ACE2_Target_424,REACTOME_SIGNALLING_BY_NGF_Artery - Aorta_Heart - Atrial Appendage
Source_ACE2	Heart - Atrial Appendage	Artery - Aorta	414.4177940335779	3.2833495922861857	5.129068401139799e-4	Target_428,REACTOME_GLOBAL_GENOMIC_NER_GG_NER	5.60279169126154e-6	-0.423898742470569	Source_ACE2_Target_428,REACTOME_GLOBAL_GENOMIC_NER_GG_NER_Heart - Atrial Appendage_Artery - Aorta	Source_ACE2_Target_428,REACTOME_GLOBAL_GENOMIC_NER_GG_NER_Artery - Aorta_Heart - Atrial Appendage
Source_ACE2	Heart - Atrial Appendage	Artery - Aorta	414.4177940335779	3.2833495922861857	5.129068401139799e-4	Target_457,REACTOME_CELL_JUNCTION_ORGANIZATION	9.91397318852449e-5	0.399624857833677	Source_ACE2_Target_457,REACTOME_CELL_JUNCTION_ORGANIZATION_Heart - Atrial Appendage_Artery - Aorta	Source_ACE2_Target_457,REACTOME_CELL_JUNCTION_ORGANIZATION_Artery - Aorta_Heart - Atrial Appendage
Source_ACE2	Heart - Atrial Appendage	Artery - Aorta	414.4177940335779	3.2833495922861857	5.129068401139799e-4	Target_466,KEGG_SMALL_CELL_LUNG_CANCER	2.39266828572227e-10	0.495142679880269	Source_ACE2_Target_466,KEGG_SMALL_CELL_LUNG_CANCER_Heart - Atrial Appendage_Artery - Aorta	Source_ACE2_Target_466,KEGG_SMALL_CELL_LUNG_CANCER_Artery - Aorta_Heart - Atrial Appendage
Source_ACE2	Heart - Atrial Appendage	Artery - Aorta	414.4177940335779	3.2833495922861857	5.129068401139799e-4	Target_481,REACTOME_AXON_GUIDANCE	1.04942431011779e-6	-0.43720202284713	Source_ACE2_Target_481,REACTOME_AXON_GUIDANCE_Heart - Atrial Appendage_Artery - Aorta	Source_ACE2_Target_481,REACTOME_AXON_GUIDANCE_Artery - Aorta_Heart - Atrial Appendage
Source_ACE2	Heart - Atrial Appendage	Artery - Aorta	414.4177940335779	3.2833495922861857	5.129068401139799e-4	Target_483,KEGG_CYSTEINE_AND_METHIONINE_METABOLISM	9.9040005471096e-4	-0.378656998831154	Source_ACE2_Target_483,KEGG_CYSTEINE_AND_METHIONINE_METABOLISM_Heart - Atrial Appendage_Artery - Aorta	Source_ACE2_Target_483,KEGG_CYSTEINE_AND_METHIONINE_METABOLISM_Artery - Aorta_Heart - Atrial Appendage
Source_ACE2	Heart - Atrial Appendage	Artery - Aorta	414.4177940335779	3.2833495922861857	5.129068401139799e-4	Target_505,REACTOME_SIGNALING_BY_GPCR	1.10062741143224e-7	0.454239734753767	Source_ACE2_Target_505,REACTOME_SIGNALING_BY_GPCR_Heart - Atrial Appendage_Artery - Aorta	Source_ACE2_Target_505,REACTOME_SIGNALING_BY_GPCR_Artery - Aorta_Heart - Atrial Appendage
Source_ACE2	Heart - Atrial Appendage	Artery - Aorta	414.4177940335779	3.2833495922861857	5.129068401139799e-4	Target_506,REACTOME_DNA_REPAIR	0.00201140652396581	-0.37189228882632003	Source_ACE2_Target_506,REACTOME_DNA_REPAIR_Heart - Atrial Appendage_Artery - Aorta	Source_ACE2_Target_506,REACTOME_DNA_REPAIR_Artery - Aorta_Heart - Atrial Appendage
Source_ACE2	Heart - Atrial Appendage	Artery - Aorta	414.4177940335779	3.2833495922861857	5.129068401139799e-4	Target_516,REACTOME_NEURONAL_SYSTEM	0.00276575681224811	-0.368799910850543	Source_ACE2_Target_516,REACTOME_NEURONAL_SYSTEM_Heart - Atrial Appendage_Artery - Aorta	Source_ACE2_Target_516,REACTOME_NEURONAL_SYSTEM_Artery - Aorta_Heart - Atrial Appendage
Source_ACE2	Heart - Atrial Appendage	Artery - Aorta	414.4177940335779	3.2833495922861857	5.129068401139799e-4	Target_521,IRIS_Monocyte-Day1	2.39266828572227e-10	0.495558078109983	Source_ACE2_Target_521,IRIS_Monocyte-Day1_Heart - Atrial Appendage_Artery - Aorta	Source_ACE2_Target_521,IRIS_Monocyte-Day1_Artery - Aorta_Heart - Atrial Appendage
Source_ACE2	Heart - Atrial Appendage	Artery - Aorta	414.4177940335779	3.2833495922861857	5.129068401139799e-4	Target_536,REACTOME_METABOLISM_OF_LIPIDS_AND_LIPOPROTEINS	6.11905772727184e-5	0.403840328044055	Source_ACE2_Target_536,REACTOME_METABOLISM_OF_LIPIDS_AND_LIPOPROTEINS_Heart - Atrial Appendage_Artery - Aorta	Source_ACE2_Target_536,REACTOME_METABOLISM_OF_LIPIDS_AND_LIPOPROTEINS_Artery - Aorta_Heart - Atrial Appendage
Source_ACE2	Heart - Atrial Appendage	Artery - Aorta	414.4177940335779	3.2833495922861857	5.129068401139799e-4	Target_537,REACTOME_NEURONAL_SYSTEM	0	0.560256171460212	Source_ACE2_Target_537,REACTOME_NEURONAL_SYSTEM_Heart - Atrial Appendage_Artery - Aorta	Source_ACE2_Target_537,REACTOME_NEURONAL_SYSTEM_Artery - Aorta_Heart - Atrial Appendage
Source_ACE2	Heart - Atrial Appendage	Artery - Aorta	414.4177940335779	3.2833495922861857	5.129068401139799e-4	Target_580,REACTOME_GENERIC_TRANSCRIPTION_PATHWAY	1.8522793680553e-4	-0.394074735051879	Source_ACE2_Target_580,REACTOME_GENERIC_TRANSCRIPTION_PATHWAY_Heart - Atrial Appendage_Artery - Aorta	Source_ACE2_Target_580,REACTOME_GENERIC_TRANSCRIPTION_PATHWAY_Artery - Aorta_Heart - Atrial Appendage
Source_ACE2	Heart - Atrial Appendage	Artery - Aorta	414.4177940335779	3.2833495922861857	5.129068401139799e-4	Target_582,REACTOME_GENERIC_TRANSCRIPTION_PATHWAY	1.02908662968915e-6	-0.437353919640539	Source_ACE2_Target_582,REACTOME_GENERIC_TRANSCRIPTION_PATHWAY_Heart - Atrial Appendage_Artery - Aorta	Source_ACE2_Target_582,REACTOME_GENERIC_TRANSCRIPTION_PATHWAY_Artery - Aorta_Heart - Atrial Appendage
Source_ACE2	Heart - Atrial Appendage	Artery - Aorta	414.4177940335779	3.2833495922861857	5.129068401139799e-4	Target_608,REACTOME_TRANSMEMBRANE_TRANSPORT_OF_SMALL_MOLECULES	0.00106791497026326	-0.377944834219232	Source_ACE2_Target_608,REACTOME_TRANSMEMBRANE_TRANSPORT_OF_SMALL_MOLECULES_Heart - Atrial Appendage_Artery - Aorta	Source_ACE2_Target_608,REACTOME_TRANSMEMBRANE_TRANSPORT_OF_SMALL_MOLECULES_Artery - Aorta_Heart - Atrial Appendage
Source_ACE2	Heart - Atrial Appendage	Artery - Aorta	414.4177940335779	3.2833495922861857	5.129068401139799e-4	Target_614,REACTOME_DNA_REPAIR	2.54101371943705e-7	-0.448029391587661	Source_ACE2_Target_614,REACTOME_DNA_REPAIR_Heart - Atrial Appendage_Artery - Aorta	Source_ACE2_Target_614,REACTOME_DNA_REPAIR_Artery - Aorta_Heart - Atrial Appendage
Source_ACE2	Heart - Atrial Appendage	Artery - Aorta	414.4177940335779	3.2833495922861857	5.129068401139799e-4	Target_625,REACTOME_TRANSPORT_OF_INORGANIC_CATIONS_ANIONS_AND_AMINO_ACIDS_OLIGOPEPTIDES	1.437507928057e-4	0.3963381309308	Source_ACE2_Target_625,REACTOME_TRANSPORT_OF_INORGANIC_CATIONS_ANIONS_AND_AMINO_ACIDS_OLIGOPEPTIDES_Heart - Atrial Appendage_Artery - Aorta	Source_ACE2_Target_625,REACTOME_TRANSPORT_OF_INORGANIC_CATIONS_ANIONS_AND_AMINO_ACIDS_OLIGOPEPTIDES_Artery - Aorta_Heart - Atrial Appendage
Source_ACE2	Heart - Atrial Appendage	Artery - Aorta	414.4177940335779	3.2833495922861857	5.129068401139799e-4	Target_627,REACTOME_GENERIC_TRANSCRIPTION_PATHWAY	1.77392426703449e-5	-0.414394941138413	Source_ACE2_Target_627,REACTOME_GENERIC_TRANSCRIPTION_PATHWAY_Heart - Atrial Appendage_Artery - Aorta	Source_ACE2_Target_627,REACTOME_GENERIC_TRANSCRIPTION_PATHWAY_Artery - Aorta_Heart - Atrial Appendage
Source_ACE2	Heart - Atrial Appendage	Artery - Aorta	414.4177940335779	3.2833495922861857	5.129068401139799e-4	Target_630,KEGG_VALINE_LEUCINE_AND_ISOLEUCINE_DEGRADATION	1.5567202327249e-4	0.395628654730971	Source_ACE2_Target_630,KEGG_VALINE_LEUCINE_AND_ISOLEUCINE_DEGRADATION_Heart - Atrial Appendage_Artery - Aorta	Source_ACE2_Target_630,KEGG_VALINE_LEUCINE_AND_ISOLEUCINE_DEGRADATION_Artery - Aorta_Heart - Atrial Appendage
Source_ACE2	Heart - Atrial Appendage	Artery - Aorta	414.4177940335779	3.2833495922861857	5.129068401139799e-4	Target_637,REACTOME_AMYLOIDS	5.82301288027942e-5	0.404270237775333	Source_ACE2_Target_637,REACTOME_AMYLOIDS_Heart - Atrial Appendage_Artery - Aorta	Source_ACE2_Target_637,REACTOME_AMYLOIDS_Artery - Aorta_Heart - Atrial Appendage
Source_ACE2	Heart - Atrial Appendage	Artery - Aorta	414.4177940335779	3.2833495922861857	5.129068401139799e-4	Target_647,REACTOME_TRANSMEMBRANE_TRANSPORT_OF_SMALL_MOLECULES	3.0626154057245e-8	-0.463518831178074	Source_ACE2_Target_647,REACTOME_TRANSMEMBRANE_TRANSPORT_OF_SMALL_MOLECULES_Heart - Atrial Appendage_Artery - Aorta	Source_ACE2_Target_647,REACTOME_TRANSMEMBRANE_TRANSPORT_OF_SMALL_MOLECULES_Artery - Aorta_Heart - Atrial Appendage
Source_ACE2	Heart - Atrial Appendage	Artery - Aorta	414.4177940335779	3.2833495922861857	5.129068401139799e-4	Target_664,REACTOME_GENERIC_TRANSCRIPTION_PATHWAY	1.79210854600598e-6	0.433014566998511	Source_ACE2_Target_664,REACTOME_GENERIC_TRANSCRIPTION_PATHWAY_Heart - Atrial Appendage_Artery - Aorta	Source_ACE2_Target_664,REACTOME_GENERIC_TRANSCRIPTION_PATHWAY_Artery - Aorta_Heart - Atrial Appendage
Source_ACE2	Heart - Atrial Appendage	Artery - Aorta	414.4177940335779	3.2833495922861857	5.129068401139799e-4	Target_9,KEGG_HYPERTROPHIC_CARDIOMYOPATHY_HCM	4.5460697428723e-9	0.476764353646984	Source_ACE2_Target_9,KEGG_HYPERTROPHIC_CARDIOMYOPATHY_HCM_Heart - Atrial Appendage_Artery - Aorta	Source_ACE2_Target_9,KEGG_HYPERTROPHIC_CARDIOMYOPATHY_HCM_Artery - Aorta_Heart - Atrial Appendage
Source_ACE2	Heart - Atrial Appendage	Artery - Aorta	414.4177940335779	3.2833495922861857	5.129068401139799e-4	Target_LV 106	6.47575671530731e-6	0.422720914506011	Source_ACE2_Target_LV 106_Heart - Atrial Appendage_Artery - Aorta	Source_ACE2_Target_LV 106_Artery - Aorta_Heart - Atrial Appendage
Source_ACE2	Heart - Atrial Appendage	Artery - Aorta	414.4177940335779	3.2833495922861857	5.129068401139799e-4	Target_LV 120	0.00465963726452046	-0.363663375594056	Source_ACE2_Target_LV 120_Heart - Atrial Appendage_Artery - Aorta	Source_ACE2_Target_LV 120_Artery - Aorta_Heart - Atrial Appendage
Source_ACE2	Heart - Atrial Appendage	Artery - Aorta	414.4177940335779	3.2833495922861857	5.129068401139799e-4	Target_LV 145	2.9908353571528303e-9	-0.479686640160273	Source_ACE2_Target_LV 145_Heart - Atrial Appendage_Artery - Aorta	Source_ACE2_Target_LV 145_Artery - Aorta_Heart - Atrial Appendage
Source_ACE2	Heart - Atrial Appendage	Artery - Aorta	414.4177940335779	3.2833495922861857	5.129068401139799e-4	Target_LV 147	4.06787105928785e-5	0.407361567502707	Source_ACE2_Target_LV 147_Heart - Atrial Appendage_Artery - Aorta	Source_ACE2_Target_LV 147_Artery - Aorta_Heart - Atrial Appendage
Source_ACE2	Heart - Atrial Appendage	Artery - Aorta	414.4177940335779	3.2833495922861857	5.129068401139799e-4	Target_LV 167	1.73396670666293e-5	-0.414585722366476	Source_ACE2_Target_LV 167_Heart - Atrial Appendage_Artery - Aorta	Source_ACE2_Target_LV 167_Artery - Aorta_Heart - Atrial Appendage
Source_ACE2	Heart - Atrial Appendage	Artery - Aorta	414.4177940335779	3.2833495922861857	5.129068401139799e-4	Target_LV 203	3.1611335223891e-4	0.38924544600468	Source_ACE2_Target_LV 203_Heart - Atrial Appendage_Artery - Aorta	Source_ACE2_Target_LV 203_Artery - Aorta_Heart - Atrial Appendage
Source_ACE2	Heart - Atrial Appendage	Artery - Aorta	414.4177940335779	3.2833495922861857	5.129068401139799e-4	Target_LV 208	2.68911988632325e-6	-0.429800413761128	Source_ACE2_Target_LV 208_Heart - Atrial Appendage_Artery - Aorta	Source_ACE2_Target_LV 208_Artery - Aorta_Heart - Atrial Appendage
Source_ACE2	Heart - Atrial Appendage	Artery - Aorta	414.4177940335779	3.2833495922861857	5.129068401139799e-4	Target_LV 21	2.02191237150817e-5	-0.413296837470852	Source_ACE2_Target_LV 21_Heart - Atrial Appendage_Artery - Aorta	Source_ACE2_Target_LV 21_Artery - Aorta_Heart - Atrial Appendage
Source_ACE2	Heart - Atrial Appendage	Artery - Aorta	414.4177940335779	3.2833495922861857	5.129068401139799e-4	Target_LV 212	0.00257733908971747	-0.369487822015572	Source_ACE2_Target_LV 212_Heart - Atrial Appendage_Artery - Aorta	Source_ACE2_Target_LV 212_Artery - Aorta_Heart - Atrial Appendage
Source_ACE2	Heart - Atrial Appendage	Artery - Aorta	414.4177940335779	3.2833495922861857	5.129068401139799e-4	Target_LV 251	3.5346075077757e-4	-0.3882265496969	Source_ACE2_Target_LV 251_Heart - Atrial Appendage_Artery - Aorta	Source_ACE2_Target_LV 251_Artery - Aorta_Heart - Atrial Appendage
Source_ACE2	Heart - Atrial Appendage	Artery - Aorta	414.4177940335779	3.2833495922861857	5.129068401139799e-4	Target_LV 254	2.39864995643657e-7	0.448461659133256	Source_ACE2_Target_LV 254_Heart - Atrial Appendage_Artery - Aorta	Source_ACE2_Target_LV 254_Artery - Aorta_Heart - Atrial Appendage
Source_ACE2	Heart - Atrial Appendage	Artery - Aorta	414.4177940335779	3.2833495922861857	5.129068401139799e-4	Target_LV 269	3.74428660032677e-5	0.408071450811879	Source_ACE2_Target_LV 269_Heart - Atrial Appendage_Artery - Aorta	Source_ACE2_Target_LV 269_Artery - Aorta_Heart - Atrial Appendage
Source_ACE2	Heart - Atrial Appendage	Artery - Aorta	414.4177940335779	3.2833495922861857	5.129068401139799e-4	Target_LV 279	2.39266828572227e-9	0.481049641718108	Source_ACE2_Target_LV 279_Heart - Atrial Appendage_Artery - Aorta	Source_ACE2_Target_LV 279_Artery - Aorta_Heart - Atrial Appendage
Source_ACE2	Heart - Atrial Appendage	Artery - Aorta	414.4177940335779	3.2833495922861857	5.129068401139799e-4	Target_LV 288	0.00141164031268648	0.375292553245019	Source_ACE2_Target_LV 288_Heart - Atrial Appendage_Artery - Aorta	Source_ACE2_Target_LV 288_Artery - Aorta_Heart - Atrial Appendage
Source_ACE2	Heart - Atrial Appendage	Artery - Aorta	414.4177940335779	3.2833495922861857	5.129068401139799e-4	Target_LV 329	0	-0.503366633635015	Source_ACE2_Target_LV 329_Heart - Atrial Appendage_Artery - Aorta	Source_ACE2_Target_LV 329_Artery - Aorta_Heart - Atrial Appendage
Source_ACE2	Heart - Atrial Appendage	Artery - Aorta	414.4177940335779	3.2833495922861857	5.129068401139799e-4	Target_LV 330	5.80317766019078e-6	0.423613387638348	Source_ACE2_Target_LV 330_Heart - Atrial Appendage_Artery - Aorta	Source_ACE2_Target_LV 330_Artery - Aorta_Heart - Atrial Appendage
Source_ACE2	Heart - Atrial Appendage	Artery - Aorta	414.4177940335779	3.2833495922861857	5.129068401139799e-4	Target_LV 338	2.27303487143615e-9	-0.481496432587041	Source_ACE2_Target_LV 338_Heart - Atrial Appendage_Artery - Aorta	Source_ACE2_Target_LV 338_Artery - Aorta_Heart - Atrial Appendage
Source_ACE2	Heart - Atrial Appendage	Artery - Aorta	414.4177940335779	3.2833495922861857	5.129068401139799e-4	Target_LV 384	3.21454984186786e-7	-0.446260654259406	Source_ACE2_Target_LV 384_Heart - Atrial Appendage_Artery - Aorta	Source_ACE2_Target_LV 384_Artery - Aorta_Heart - Atrial Appendage
Source_ACE2	Heart - Atrial Appendage	Artery - Aorta	414.4177940335779	3.2833495922861857	5.129068401139799e-4	Target_LV 402	5.08645387520268e-6	-0.424682608986432	Source_ACE2_Target_LV 402_Heart - Atrial Appendage_Artery - Aorta	Source_ACE2_Target_LV 402_Artery - Aorta_Heart - Atrial Appendage
Source_ACE2	Heart - Atrial Appendage	Artery - Aorta	414.4177940335779	3.2833495922861857	5.129068401139799e-4	Target_LV 418	0	0.503942445581017	Source_ACE2_Target_LV 418_Heart - Atrial Appendage_Artery - Aorta	Source_ACE2_Target_LV 418_Artery - Aorta_Heart - Atrial Appendage
Source_ACE2	Heart - Atrial Appendage	Artery - Aorta	414.4177940335779	3.2833495922861857	5.129068401139799e-4	Target_LV 444	3.2779555514395e-8	-0.463012786132076	Source_ACE2_Target_LV 444_Heart - Atrial Appendage_Artery - Aorta	Source_ACE2_Target_LV 444_Artery - Aorta_Heart - Atrial Appendage
Source_ACE2	Heart - Atrial Appendage	Artery - Aorta	414.4177940335779	3.2833495922861857	5.129068401139799e-4	Target_LV 449	5.4379141160265e-4	0.384262922789755	Source_ACE2_Target_LV 449_Heart - Atrial Appendage_Artery - Aorta	Source_ACE2_Target_LV 449_Artery - Aorta_Heart - Atrial Appendage
Source_ACE2	Heart - Atrial Appendage	Artery - Aorta	414.4177940335779	3.2833495922861857	5.129068401139799e-4	Target_LV 470	0	-0.533622028210816	Source_ACE2_Target_LV 470_Heart - Atrial Appendage_Artery - Aorta	Source_ACE2_Target_LV 470_Artery - Aorta_Heart - Atrial Appendage
Source_ACE2	Heart - Atrial Appendage	Artery - Aorta	414.4177940335779	3.2833495922861857	5.129068401139799e-4	Target_LV 51	3.90004930572729e-8	-0.461765779104195	Source_ACE2_Target_LV 51_Heart - Atrial Appendage_Artery - Aorta	Source_ACE2_Target_LV 51_Artery - Aorta_Heart - Atrial Appendage
Source_ACE2	Heart - Atrial Appendage	Artery - Aorta	414.4177940335779	3.2833495922861857	5.129068401139799e-4	Target_LV 511	2.03376804286393e-8	-0.466406262220338	Source_ACE2_Target_LV 511_Heart - Atrial Appendage_Artery - Aorta	Source_ACE2_Target_LV 511_Artery - Aorta_Heart - Atrial Appendage
Source_ACE2	Heart - Atrial Appendage	Artery - Aorta	414.4177940335779	3.2833495922861857	5.129068401139799e-4	Target_LV 561	2.39266828572227e-10	0.497278280599211	Source_ACE2_Target_LV 561_Heart - Atrial Appendage_Artery - Aorta	Source_ACE2_Target_LV 561_Artery - Aorta_Heart - Atrial Appendage
Source_ACE2	Heart - Atrial Appendage	Artery - Aorta	414.4177940335779	3.2833495922861857	5.129068401139799e-4	Target_LV 629	3.87612262287007e-8	0.461813070230151	Source_ACE2_Target_LV 629_Heart - Atrial Appendage_Artery - Aorta	Source_ACE2_Target_LV 629_Artery - Aorta_Heart - Atrial Appendage
Source_ACE2	Heart - Atrial Appendage	Artery - Aorta	414.4177940335779	3.2833495922861857	5.129068401139799e-4	Target_LV 633	7.65773484845411e-7	-0.439641547681411	Source_ACE2_Target_LV 633_Heart - Atrial Appendage_Artery - Aorta	Source_ACE2_Target_LV 633_Artery - Aorta_Heart - Atrial Appendage
Source_ACE2	Heart - Atrial Appendage	Artery - Aorta	414.4177940335779	3.2833495922861857	5.129068401139799e-4	Target_LV 697	0	-0.527609521426895	Source_ACE2_Target_LV 697_Heart - Atrial Appendage_Artery - Aorta	Source_ACE2_Target_LV 697_Artery - Aorta_Heart - Atrial Appendage
Source_ACE2	Heart - Atrial Appendage	Artery - Aorta	414.4177940335779	3.2833495922861857	5.129068401139799e-4	Target_LV 74	1.6748678000055902e-9	0.483409452243755	Source_ACE2_Target_LV 74_Heart - Atrial Appendage_Artery - Aorta	Source_ACE2_Target_LV 74_Artery - Aorta_Heart - Atrial Appendage
Source_ACE2	Heart - Atrial Appendage	Artery - Aorta	414.4177940335779	3.2833495922861857	5.129068401139799e-4	Target_LV 96	1.31955655957583e-6	0.435417027894687	Source_ACE2_Target_LV 96_Heart - Atrial Appendage_Artery - Aorta	Source_ACE2_Target_LV 96_Artery - Aorta_Heart - Atrial Appendage
Source_FAS	Heart - Atrial Appendage	Artery - Aorta	412.62126985933173	3.265725522632668	5.459201240641261e-4	Target_104,SVM Eosinophils	0	0.505679477987592	Source_FAS_Target_104,SVM Eosinophils_Heart - Atrial Appendage_Artery - Aorta	Source_FAS_Target_104,SVM Eosinophils_Artery - Aorta_Heart - Atrial Appendage
Source_FAS	Heart - Atrial Appendage	Artery - Aorta	412.62126985933173	3.265725522632668	5.459201240641261e-4	Target_11,MIPS_RIBOSOME_CYTOPLASMIC	1.81225481297176e-5	0.414215838258119	Source_FAS_Target_11,MIPS_RIBOSOME_CYTOPLASMIC_Heart - Atrial Appendage_Artery - Aorta	Source_FAS_Target_11,MIPS_RIBOSOME_CYTOPLASMIC_Artery - Aorta_Heart - Atrial Appendage
Source_FAS	Heart - Atrial Appendage	Artery - Aorta	412.62126985933173	3.265725522632668	5.459201240641261e-4	Target_111,REACTOME_DEVELOPMENTAL_BIOLOGY	3.21909591161074e-5	-0.409361468738664	Source_FAS_Target_111,REACTOME_DEVELOPMENTAL_BIOLOGY_Heart - Atrial Appendage_Artery - Aorta	Source_FAS_Target_111,REACTOME_DEVELOPMENTAL_BIOLOGY_Artery - Aorta_Heart - Atrial Appendage
Source_FAS	Heart - Atrial Appendage	Artery - Aorta	412.62126985933173	3.265725522632668	5.459201240641261e-4	Target_119,REACTOME_GENERIC_TRANSCRIPTION_PATHWAY	4.2293988989228e-4	-0.386581820725266	Source_FAS_Target_119,REACTOME_GENERIC_TRANSCRIPTION_PATHWAY_Heart - Atrial Appendage_Artery - Aorta	Source_FAS_Target_119,REACTOME_GENERIC_TRANSCRIPTION_PATHWAY_Artery - Aorta_Heart - Atrial Appendage
Source_FAS	Heart - Atrial Appendage	Artery - Aorta	412.62126985933173	3.265725522632668	5.459201240641261e-4	Target_152,PID_HDAC_CLASSI_PATHWAY	1.0207481807134e-5	0.418989430607164	Source_FAS_Target_152,PID_HDAC_CLASSI_PATHWAY_Heart - Atrial Appendage_Artery - Aorta	Source_FAS_Target_152,PID_HDAC_CLASSI_PATHWAY_Artery - Aorta_Heart - Atrial Appendage
Source_FAS	Heart - Atrial Appendage	Artery - Aorta	412.62126985933173	3.265725522632668	5.459201240641261e-4	Target_158,PID_P53DOWNSTREAMPATHWAY	1.223398810175e-4	0.397769225793527	Source_FAS_Target_158,PID_P53DOWNSTREAMPATHWAY_Heart - Atrial Appendage_Artery - Aorta	Source_FAS_Target_158,PID_P53DOWNSTREAMPATHWAY_Artery - Aorta_Heart - Atrial Appendage
Source_FAS	Heart - Atrial Appendage	Artery - Aorta	412.62126985933173	3.265725522632668	5.459201240641261e-4	Target_174,KEGG_DILATED_CARDIOMYOPATHY	0	0.545711941617332	Source_FAS_Target_174,KEGG_DILATED_CARDIOMYOPATHY_Heart - Atrial Appendage_Artery - Aorta	Source_FAS_Target_174,KEGG_DILATED_CARDIOMYOPATHY_Artery - Aorta_Heart - Atrial Appendage
Source_FAS	Heart - Atrial Appendage	Artery - Aorta	412.62126985933173	3.265725522632668	5.459201240641261e-4	Target_185,REACTOME_TRANSCRIPTION	1.19633414286113e-8	0.470140569502176	Source_FAS_Target_185,REACTOME_TRANSCRIPTION_Heart - Atrial Appendage_Artery - Aorta	Source_FAS_Target_185,REACTOME_TRANSCRIPTION_Artery - Aorta_Heart - Atrial Appendage
Source_FAS	Heart - Atrial Appendage	Artery - Aorta	412.62126985933173	3.265725522632668	5.459201240641261e-4	Target_188,REACTOME_DEVELOPMENTAL_BIOLOGY	6.29845999533529e-6	-0.422947006501893	Source_FAS_Target_188,REACTOME_DEVELOPMENTAL_BIOLOGY_Heart - Atrial Appendage_Artery - Aorta	Source_FAS_Target_188,REACTOME_DEVELOPMENTAL_BIOLOGY_Artery - Aorta_Heart - Atrial Appendage
Source_FAS	Heart - Atrial Appendage	Artery - Aorta	412.62126985933173	3.265725522632668	5.459201240641261e-4	Target_193,REACTOME_ER_PHAGOSOME_PATHWAY	1.19633414286113e-10	0.500240333363748	Source_FAS_Target_193,REACTOME_ER_PHAGOSOME_PATHWAY_Heart - Atrial Appendage_Artery - Aorta	Source_FAS_Target_193,REACTOME_ER_PHAGOSOME_PATHWAY_Artery - Aorta_Heart - Atrial Appendage
Source_FAS	Heart - Atrial Appendage	Artery - Aorta	412.62126985933173	3.265725522632668	5.459201240641261e-4	Target_229,SVM Dendritic cells activated	9.75371226674682e-7	-0.437770285932099	Source_FAS_Target_229,SVM Dendritic cells activated_Heart - Atrial Appendage_Artery - Aorta	Source_FAS_Target_229,SVM Dendritic cells activated_Artery - Aorta_Heart - Atrial Appendage
Source_FAS	Heart - Atrial Appendage	Artery - Aorta	412.62126985933173	3.265725522632668	5.459201240641261e-4	Target_23,MIPS_CEN_COMPLEX	1.778183216583e-4	-0.394440398636434	Source_FAS_Target_23,MIPS_CEN_COMPLEX_Heart - Atrial Appendage_Artery - Aorta	Source_FAS_Target_23,MIPS_CEN_COMPLEX_Artery - Aorta_Heart - Atrial Appendage
Source_FAS	Heart - Atrial Appendage	Artery - Aorta	412.62126985933173	3.265725522632668	5.459201240641261e-4	Target_244,SVM Monocytes	4.88846057455916e-6	-0.425003926517658	Source_FAS_Target_244,SVM Monocytes_Heart - Atrial Appendage_Artery - Aorta	Source_FAS_Target_244,SVM Monocytes_Artery - Aorta_Heart - Atrial Appendage
Source_FAS	Heart - Atrial Appendage	Artery - Aorta	412.62126985933173	3.265725522632668	5.459201240641261e-4	Target_252,REACTOME_GPCR_LIGAND_BINDING	0.00259978172007047	-0.369403378888343	Source_FAS_Target_252,REACTOME_GPCR_LIGAND_BINDING_Heart - Atrial Appendage_Artery - Aorta	Source_FAS_Target_252,REACTOME_GPCR_LIGAND_BINDING_Artery - Aorta_Heart - Atrial Appendage
Source_FAS	Heart - Atrial Appendage	Artery - Aorta	412.62126985933173	3.265725522632668	5.459201240641261e-4	Target_263,REACTOME_METABOLISM_OF_PROTEINS	0.00472457739226373	0.363525846415837	Source_FAS_Target_263,REACTOME_METABOLISM_OF_PROTEINS_Heart - Atrial Appendage_Artery - Aorta	Source_FAS_Target_263,REACTOME_METABOLISM_OF_PROTEINS_Artery - Aorta_Heart - Atrial Appendage
Source_FAS	Heart - Atrial Appendage	Artery - Aorta	412.62126985933173	3.265725522632668	5.459201240641261e-4	Target_268,REACTOME_NEURONAL_SYSTEM	3.4451647819189e-4	-0.388460712349918	Source_FAS_Target_268,REACTOME_NEURONAL_SYSTEM_Heart - Atrial Appendage_Artery - Aorta	Source_FAS_Target_268,REACTOME_NEURONAL_SYSTEM_Artery - Aorta_Heart - Atrial Appendage
Source_FAS	Heart - Atrial Appendage	Artery - Aorta	412.62126985933173	3.265725522632668	5.459201240641261e-4	Target_27,REACTOME_PHOSPHOLIPID_METABOLISM	0	0.527724973462661	Source_FAS_Target_27,REACTOME_PHOSPHOLIPID_METABOLISM_Heart - Atrial Appendage_Artery - Aorta	Source_FAS_Target_27,REACTOME_PHOSPHOLIPID_METABOLISM_Artery - Aorta_Heart - Atrial Appendage
Source_FAS	Heart - Atrial Appendage	Artery - Aorta	412.62126985933173	3.265725522632668	5.459201240641261e-4	Target_276,KEGG_REGULATION_OF_ACTIN_CYTOSKELETON	1.7945012142917e-8	-0.467318639967819	Source_FAS_Target_276,KEGG_REGULATION_OF_ACTIN_CYTOSKELETON_Heart - Atrial Appendage_Artery - Aorta	Source_FAS_Target_276,KEGG_REGULATION_OF_ACTIN_CYTOSKELETON_Artery - Aorta_Heart - Atrial Appendage
Source_FAS	Heart - Atrial Appendage	Artery - Aorta	412.62126985933173	3.265725522632668	5.459201240641261e-4	Target_284,REACTOME_GENERIC_TRANSCRIPTION_PATHWAY	1.98010049321518e-5	0.413472468919171	Source_FAS_Target_284,REACTOME_GENERIC_TRANSCRIPTION_PATHWAY_Heart - Atrial Appendage_Artery - Aorta	Source_FAS_Target_284,REACTOME_GENERIC_TRANSCRIPTION_PATHWAY_Artery - Aorta_Heart - Atrial Appendage
Source_FAS	Heart - Atrial Appendage	Artery - Aorta	412.62126985933173	3.265725522632668	5.459201240641261e-4	Target_289,REACTOME_GPCR_DOWNSTREAM_SIGNALING	5.95056602659128e-7	-0.441579444843418	Source_FAS_Target_289,REACTOME_GPCR_DOWNSTREAM_SIGNALING_Heart - Atrial Appendage_Artery - Aorta	Source_FAS_Target_289,REACTOME_GPCR_DOWNSTREAM_SIGNALING_Artery - Aorta_Heart - Atrial Appendage
Source_FAS	Heart - Atrial Appendage	Artery - Aorta	412.62126985933173	3.265725522632668	5.459201240641261e-4	Target_31,REACTOME_METABOLISM_OF_LIPIDS_AND_LIPOPROTEINS	0.00174738132104024	-0.37324830197567	Source_FAS_Target_31,REACTOME_METABOLISM_OF_LIPIDS_AND_LIPOPROTEINS_Heart - Atrial Appendage_Artery - Aorta	Source_FAS_Target_31,REACTOME_METABOLISM_OF_LIPIDS_AND_LIPOPROTEINS_Artery - Aorta_Heart - Atrial Appendage
Source_FAS	Heart - Atrial Appendage	Artery - Aorta	412.62126985933173	3.265725522632668	5.459201240641261e-4	Target_317,REACTOME_GENERIC_TRANSCRIPTION_PATHWAY	0.00248904903180724	0.369827071378597	Source_FAS_Target_317,REACTOME_GENERIC_TRANSCRIPTION_PATHWAY_Heart - Atrial Appendage_Artery - Aorta	Source_FAS_Target_317,REACTOME_GENERIC_TRANSCRIPTION_PATHWAY_Artery - Aorta_Heart - Atrial Appendage
Source_FAS	Heart - Atrial Appendage	Artery - Aorta	412.62126985933173	3.265725522632668	5.459201240641261e-4	Target_332,REACTOME_PROCESSING_OF_CAPPED_INTRON_CONTAINING_PRE_MRNA	2.0529093891497e-7	0.449626202070418	Source_FAS_Target_332,REACTOME_PROCESSING_OF_CAPPED_INTRON_CONTAINING_PRE_MRNA_Heart - Atrial Appendage_Artery - Aorta	Source_FAS_Target_332,REACTOME_PROCESSING_OF_CAPPED_INTRON_CONTAINING_PRE_MRNA_Artery - Aorta_Heart - Atrial Appendage
Source_FAS	Heart - Atrial Appendage	Artery - Aorta	412.62126985933173	3.265725522632668	5.459201240641261e-4	Target_359,REACTOME_GENERIC_TRANSCRIPTION_PATHWAY	1.2174877231752e-4	-0.397812104387316	Source_FAS_Target_359,REACTOME_GENERIC_TRANSCRIPTION_PATHWAY_Heart - Atrial Appendage_Artery - Aorta	Source_FAS_Target_359,REACTOME_GENERIC_TRANSCRIPTION_PATHWAY_Artery - Aorta_Heart - Atrial Appendage
Source_FAS	Heart - Atrial Appendage	Artery - Aorta	412.62126985933173	3.265725522632668	5.459201240641261e-4	Target_367,KEGG_UBIQUITIN_MEDIATED_PROTEOLYSIS	1.12622896208947e-5	-0.418176963400056	Source_FAS_Target_367,KEGG_UBIQUITIN_MEDIATED_PROTEOLYSIS_Heart - Atrial Appendage_Artery - Aorta	Source_FAS_Target_367,KEGG_UBIQUITIN_MEDIATED_PROTEOLYSIS_Artery - Aorta_Heart - Atrial Appendage
Source_FAS	Heart - Atrial Appendage	Artery - Aorta	412.62126985933173	3.265725522632668	5.459201240641261e-4	Target_373,REACTOME_MRNA_PROCESSING	0	0.661782085524308	Source_FAS_Target_373,REACTOME_MRNA_PROCESSING_Heart - Atrial Appendage_Artery - Aorta	Source_FAS_Target_373,REACTOME_MRNA_PROCESSING_Artery - Aorta_Heart - Atrial Appendage
Source_FAS	Heart - Atrial Appendage	Artery - Aorta	412.62126985933173	3.265725522632668	5.459201240641261e-4	Target_379,PID_BETACATENIN_NUC_PATHWAY	2.4125250398254e-4	-0.391696968558704	Source_FAS_Target_379,PID_BETACATENIN_NUC_PATHWAY_Heart - Atrial Appendage_Artery - Aorta	Source_FAS_Target_379,PID_BETACATENIN_NUC_PATHWAY_Artery - Aorta_Heart - Atrial Appendage
Source_FAS	Heart - Atrial Appendage	Artery - Aorta	412.62126985933173	3.265725522632668	5.459201240641261e-4	Target_405,REACTOME_DEVELOPMENTAL_BIOLOGY	2.1103298390046e-4	0.392903526534746	Source_FAS_Target_405,REACTOME_DEVELOPMENTAL_BIOLOGY_Heart - Atrial Appendage_Artery - Aorta	Source_FAS_Target_405,REACTOME_DEVELOPMENTAL_BIOLOGY_Artery - Aorta_Heart - Atrial Appendage
Source_FAS	Heart - Atrial Appendage	Artery - Aorta	412.62126985933173	3.265725522632668	5.459201240641261e-4	Target_413,REACTOME_METABOLISM_OF_LIPIDS_AND_LIPOPROTEINS	1.19633414286113e-10	-0.499470501372872	Source_FAS_Target_413,REACTOME_METABOLISM_OF_LIPIDS_AND_LIPOPROTEINS_Heart - Atrial Appendage_Artery - Aorta	Source_FAS_Target_413,REACTOME_METABOLISM_OF_LIPIDS_AND_LIPOPROTEINS_Artery - Aorta_Heart - Atrial Appendage
Source_FAS	Heart - Atrial Appendage	Artery - Aorta	412.62126985933173	3.265725522632668	5.459201240641261e-4	Target_415,REACTOME_GENERIC_TRANSCRIPTION_PATHWAY	9.0416828969353e-4	-0.37951562416033	Source_FAS_Target_415,REACTOME_GENERIC_TRANSCRIPTION_PATHWAY_Heart - Atrial Appendage_Artery - Aorta	Source_FAS_Target_415,REACTOME_GENERIC_TRANSCRIPTION_PATHWAY_Artery - Aorta_Heart - Atrial Appendage
Source_FAS	Heart - Atrial Appendage	Artery - Aorta	412.62126985933173	3.265725522632668	5.459201240641261e-4	Target_416,MIPS_SPLICEOSOME	0	0.532832226902903	Source_FAS_Target_416,MIPS_SPLICEOSOME_Heart - Atrial Appendage_Artery - Aorta	Source_FAS_Target_416,MIPS_SPLICEOSOME_Artery - Aorta_Heart - Atrial Appendage
Source_FAS	Heart - Atrial Appendage	Artery - Aorta	412.62126985933173	3.265725522632668	5.459201240641261e-4	Target_424,REACTOME_SIGNALLING_BY_NGF	2.39266828572227e-10	-0.495854996574948	Source_FAS_Target_424,REACTOME_SIGNALLING_BY_NGF_Heart - Atrial Appendage_Artery - Aorta	Source_FAS_Target_424,REACTOME_SIGNALLING_BY_NGF_Artery - Aorta_Heart - Atrial Appendage
Source_FAS	Heart - Atrial Appendage	Artery - Aorta	412.62126985933173	3.265725522632668	5.459201240641261e-4	Target_445,REACTOME_SIGNALING_BY_GPCR	5.64286888504739e-6	-0.423840925414966	Source_FAS_Target_445,REACTOME_SIGNALING_BY_GPCR_Heart - Atrial Appendage_Artery - Aorta	Source_FAS_Target_445,REACTOME_SIGNALING_BY_GPCR_Artery - Aorta_Heart - Atrial Appendage
Source_FAS	Heart - Atrial Appendage	Artery - Aorta	412.62126985933173	3.265725522632668	5.459201240641261e-4	Target_460,REACTOME_GENERIC_TRANSCRIPTION_PATHWAY	2.17584468567011e-5	0.412679360511284	Source_FAS_Target_460,REACTOME_GENERIC_TRANSCRIPTION_PATHWAY_Heart - Atrial Appendage_Artery - Aorta	Source_FAS_Target_460,REACTOME_GENERIC_TRANSCRIPTION_PATHWAY_Artery - Aorta_Heart - Atrial Appendage
Source_FAS	Heart - Atrial Appendage	Artery - Aorta	412.62126985933173	3.265725522632668	5.459201240641261e-4	Target_466,KEGG_SMALL_CELL_LUNG_CANCER	0	0.603263943689579	Source_FAS_Target_466,KEGG_SMALL_CELL_LUNG_CANCER_Heart - Atrial Appendage_Artery - Aorta	Source_FAS_Target_466,KEGG_SMALL_CELL_LUNG_CANCER_Artery - Aorta_Heart - Atrial Appendage
Source_FAS	Heart - Atrial Appendage	Artery - Aorta	412.62126985933173	3.265725522632668	5.459201240641261e-4	Target_501,REACTOME_INNATE_IMMUNE_SYSTEM	3.76247087929826e-7	-0.445070990565605	Source_FAS_Target_501,REACTOME_INNATE_IMMUNE_SYSTEM_Heart - Atrial Appendage_Artery - Aorta	Source_FAS_Target_501,REACTOME_INNATE_IMMUNE_SYSTEM_Artery - Aorta_Heart - Atrial Appendage
Source_FAS	Heart - Atrial Appendage	Artery - Aorta	412.62126985933173	3.265725522632668	5.459201240641261e-4	Target_506,REACTOME_DNA_REPAIR	0	-0.554238919727777	Source_FAS_Target_506,REACTOME_DNA_REPAIR_Heart - Atrial Appendage_Artery - Aorta	Source_FAS_Target_506,REACTOME_DNA_REPAIR_Artery - Aorta_Heart - Atrial Appendage
Source_FAS	Heart - Atrial Appendage	Artery - Aorta	412.62126985933173	3.265725522632668	5.459201240641261e-4	Target_521,IRIS_Monocyte-Day1	0	0.558516752367417	Source_FAS_Target_521,IRIS_Monocyte-Day1_Heart - Atrial Appendage_Artery - Aorta	Source_FAS_Target_521,IRIS_Monocyte-Day1_Artery - Aorta_Heart - Atrial Appendage
Source_FAS	Heart - Atrial Appendage	Artery - Aorta	412.62126985933173	3.265725522632668	5.459201240641261e-4	Target_527,DMAP_NKA1	4.8571166200162e-8	0.460189824661423	Source_FAS_Target_527,DMAP_NKA1_Heart - Atrial Appendage_Artery - Aorta	Source_FAS_Target_527,DMAP_NKA1_Artery - Aorta_Heart - Atrial Appendage
Source_FAS	Heart - Atrial Appendage	Artery - Aorta	412.62126985933173	3.265725522632668	5.459201240641261e-4	Target_535,REACTOME_GENERIC_TRANSCRIPTION_PATHWAY	8.85167632302952e-7	0.438522159267861	Source_FAS_Target_535,REACTOME_GENERIC_TRANSCRIPTION_PATHWAY_Heart - Atrial Appendage_Artery - Aorta	Source_FAS_Target_535,REACTOME_GENERIC_TRANSCRIPTION_PATHWAY_Artery - Aorta_Heart - Atrial Appendage
Source_FAS	Heart - Atrial Appendage	Artery - Aorta	412.62126985933173	3.265725522632668	5.459201240641261e-4	Target_537,REACTOME_NEURONAL_SYSTEM	0	0.511474023262185	Source_FAS_Target_537,REACTOME_NEURONAL_SYSTEM_Heart - Atrial Appendage_Artery - Aorta	Source_FAS_Target_537,REACTOME_NEURONAL_SYSTEM_Artery - Aorta_Heart - Atrial Appendage
Source_FAS	Heart - Atrial Appendage	Artery - Aorta	412.62126985933173	3.265725522632668	5.459201240641261e-4	Target_542,REACTOME_RNA_POL_II_PRE_TRANSCRIPTION_EVENTS	3.72635355152529e-5	-0.408112517502258	Source_FAS_Target_542,REACTOME_RNA_POL_II_PRE_TRANSCRIPTION_EVENTS_Heart - Atrial Appendage_Artery - Aorta	Source_FAS_Target_542,REACTOME_RNA_POL_II_PRE_TRANSCRIPTION_EVENTS_Artery - Aorta_Heart - Atrial Appendage
Source_FAS	Heart - Atrial Appendage	Artery - Aorta	412.62126985933173	3.265725522632668	5.459201240641261e-4	Target_55,REACTOME_GENERIC_TRANSCRIPTION_PATHWAY	2.4352721372178e-4	0.391612172821317	Source_FAS_Target_55,REACTOME_GENERIC_TRANSCRIPTION_PATHWAY_Heart - Atrial Appendage_Artery - Aorta	Source_FAS_Target_55,REACTOME_GENERIC_TRANSCRIPTION_PATHWAY_Artery - Aorta_Heart - Atrial Appendage
Source_FAS	Heart - Atrial Appendage	Artery - Aorta	412.62126985933173	3.265725522632668	5.459201240641261e-4	Target_582,REACTOME_GENERIC_TRANSCRIPTION_PATHWAY	5.0238927775359e-4	-0.384995514800313	Source_FAS_Target_582,REACTOME_GENERIC_TRANSCRIPTION_PATHWAY_Heart - Atrial Appendage_Artery - Aorta	Source_FAS_Target_582,REACTOME_GENERIC_TRANSCRIPTION_PATHWAY_Artery - Aorta_Heart - Atrial Appendage
Source_FAS	Heart - Atrial Appendage	Artery - Aorta	412.62126985933173	3.265725522632668	5.459201240641261e-4	Target_608,REACTOME_TRANSMEMBRANE_TRANSPORT_OF_SMALL_MOLECULES	6.36562219411552e-5	-0.403497431030543	Source_FAS_Target_608,REACTOME_TRANSMEMBRANE_TRANSPORT_OF_SMALL_MOLECULES_Heart - Atrial Appendage_Artery - Aorta	Source_FAS_Target_608,REACTOME_TRANSMEMBRANE_TRANSPORT_OF_SMALL_MOLECULES_Artery - Aorta_Heart - Atrial Appendage
Source_FAS	Heart - Atrial Appendage	Artery - Aorta	412.62126985933173	3.265725522632668	5.459201240641261e-4	Target_618,REACTOME_TRANSMEMBRANE_TRANSPORT_OF_SMALL_MOLECULES	1.7361021631079e-4	0.394654701577563	Source_FAS_Target_618,REACTOME_TRANSMEMBRANE_TRANSPORT_OF_SMALL_MOLECULES_Heart - Atrial Appendage_Artery - Aorta	Source_FAS_Target_618,REACTOME_TRANSMEMBRANE_TRANSPORT_OF_SMALL_MOLECULES_Artery - Aorta_Heart - Atrial Appendage
Source_FAS	Heart - Atrial Appendage	Artery - Aorta	412.62126985933173	3.265725522632668	5.459201240641261e-4	Target_627,REACTOME_GENERIC_TRANSCRIPTION_PATHWAY	5.6165423558995e-4	-0.383963402750487	Source_FAS_Target_627,REACTOME_GENERIC_TRANSCRIPTION_PATHWAY_Heart - Atrial Appendage_Artery - Aorta	Source_FAS_Target_627,REACTOME_GENERIC_TRANSCRIPTION_PATHWAY_Artery - Aorta_Heart - Atrial Appendage
Source_FAS	Heart - Atrial Appendage	Artery - Aorta	412.62126985933173	3.265725522632668	5.459201240641261e-4	Target_637,REACTOME_AMYLOIDS	0	0.535473295530744	Source_FAS_Target_637,REACTOME_AMYLOIDS_Heart - Atrial Appendage_Artery - Aorta	Source_FAS_Target_637,REACTOME_AMYLOIDS_Artery - Aorta_Heart - Atrial Appendage
Source_FAS	Heart - Atrial Appendage	Artery - Aorta	412.62126985933173	3.265725522632668	5.459201240641261e-4	Target_638,REACTOME_METABOLISM_OF_NON_CODING_RNA	0	-0.511011568233366	Source_FAS_Target_638,REACTOME_METABOLISM_OF_NON_CODING_RNA_Heart - Atrial Appendage_Artery - Aorta	Source_FAS_Target_638,REACTOME_METABOLISM_OF_NON_CODING_RNA_Artery - Aorta_Heart - Atrial Appendage
Source_FAS	Heart - Atrial Appendage	Artery - Aorta	412.62126985933173	3.265725522632668	5.459201240641261e-4	Target_653,REACTOME_CELL_CYCLE_MITOTIC	5.4067687529513e-4	-0.384316120621464	Source_FAS_Target_653,REACTOME_CELL_CYCLE_MITOTIC_Heart - Atrial Appendage_Artery - Aorta	Source_FAS_Target_653,REACTOME_CELL_CYCLE_MITOTIC_Artery - Aorta_Heart - Atrial Appendage
Source_FAS	Heart - Atrial Appendage	Artery - Aorta	412.62126985933173	3.265725522632668	5.459201240641261e-4	Target_662,REACTOME_GENERIC_TRANSCRIPTION_PATHWAY	1.33391256929016e-7	-0.45282539741242	Source_FAS_Target_662,REACTOME_GENERIC_TRANSCRIPTION_PATHWAY_Heart - Atrial Appendage_Artery - Aorta	Source_FAS_Target_662,REACTOME_GENERIC_TRANSCRIPTION_PATHWAY_Artery - Aorta_Heart - Atrial Appendage
Source_FAS	Heart - Atrial Appendage	Artery - Aorta	412.62126985933173	3.265725522632668	5.459201240641261e-4	Target_664,REACTOME_GENERIC_TRANSCRIPTION_PATHWAY	0	0.534238832371904	Source_FAS_Target_664,REACTOME_GENERIC_TRANSCRIPTION_PATHWAY_Heart - Atrial Appendage_Artery - Aorta	Source_FAS_Target_664,REACTOME_GENERIC_TRANSCRIPTION_PATHWAY_Artery - Aorta_Heart - Atrial Appendage
Source_FAS	Heart - Atrial Appendage	Artery - Aorta	412.62126985933173	3.265725522632668	5.459201240641261e-4	Target_674,REACTOME_TRANSCRIPTION	6.46020437145012e-9	-0.474470232189158	Source_FAS_Target_674,REACTOME_TRANSCRIPTION_Heart - Atrial Appendage_Artery - Aorta	Source_FAS_Target_674,REACTOME_TRANSCRIPTION_Artery - Aorta_Heart - Atrial Appendage
Source_FAS	Heart - Atrial Appendage	Artery - Aorta	412.62126985933173	3.265725522632668	5.459201240641261e-4	Target_680,KEGG_OOCYTE_MEIOSIS	1.30400421571863e-8	-0.469528938710549	Source_FAS_Target_680,KEGG_OOCYTE_MEIOSIS_Heart - Atrial Appendage_Artery - Aorta	Source_FAS_Target_680,KEGG_OOCYTE_MEIOSIS_Artery - Aorta_Heart - Atrial Appendage
Source_FAS	Heart - Atrial Appendage	Artery - Aorta	412.62126985933173	3.265725522632668	5.459201240641261e-4	Target_9,KEGG_HYPERTROPHIC_CARDIOMYOPATHY_HCM	3.61292911144062e-8	0.46232496228101	Source_FAS_Target_9,KEGG_HYPERTROPHIC_CARDIOMYOPATHY_HCM_Heart - Atrial Appendage_Artery - Aorta	Source_FAS_Target_9,KEGG_HYPERTROPHIC_CARDIOMYOPATHY_HCM_Artery - Aorta_Heart - Atrial Appendage
Source_FAS	Heart - Atrial Appendage	Artery - Aorta	412.62126985933173	3.265725522632668	5.459201240641261e-4	Target_94,KEGG_SPLICEOSOME	3.92931163886168e-5	-0.407658561472454	Source_FAS_Target_94,KEGG_SPLICEOSOME_Heart - Atrial Appendage_Artery - Aorta	Source_FAS_Target_94,KEGG_SPLICEOSOME_Artery - Aorta_Heart - Atrial Appendage
Source_FAS	Heart - Atrial Appendage	Artery - Aorta	412.62126985933173	3.265725522632668	5.459201240641261e-4	Target_LV 106	2.0790026331396e-4	0.393038060051046	Source_FAS_Target_LV 106_Heart - Atrial Appendage_Artery - Aorta	Source_FAS_Target_LV 106_Artery - Aorta_Heart - Atrial Appendage
Source_FAS	Heart - Atrial Appendage	Artery - Aorta	412.62126985933173	3.265725522632668	5.459201240641261e-4	Target_LV 114	3.3006763294807e-4	-0.388851733148724	Source_FAS_Target_LV 114_Heart - Atrial Appendage_Artery - Aorta	Source_FAS_Target_LV 114_Artery - Aorta_Heart - Atrial Appendage
Source_FAS	Heart - Atrial Appendage	Artery - Aorta	412.62126985933173	3.265725522632668	5.459201240641261e-4	Target_LV 120	7.1780048571668e-9	-0.473643388038833	Source_FAS_Target_LV 120_Heart - Atrial Appendage_Artery - Aorta	Source_FAS_Target_LV 120_Artery - Aorta_Heart - Atrial Appendage
Source_FAS	Heart - Atrial Appendage	Artery - Aorta	412.62126985933173	3.265725522632668	5.459201240641261e-4	Target_LV 145	4.39305860600037e-6	-0.425867023908259	Source_FAS_Target_LV 145_Heart - Atrial Appendage_Artery - Aorta	Source_FAS_Target_LV 145_Artery - Aorta_Heart - Atrial Appendage
Source_FAS	Heart - Atrial Appendage	Artery - Aorta	412.62126985933173	3.265725522632668	5.459201240641261e-4	Target_LV 167	4.12519939141376e-6	-0.426374050064706	Source_FAS_Target_LV 167_Heart - Atrial Appendage_Artery - Aorta	Source_FAS_Target_LV 167_Artery - Aorta_Heart - Atrial Appendage
Source_FAS	Heart - Atrial Appendage	Artery - Aorta	412.62126985933173	3.265725522632668	5.459201240641261e-4	Target_LV 203	4.19913284144258e-8	0.46124507432828	Source_FAS_Target_LV 203_Heart - Atrial Appendage_Artery - Aorta	Source_FAS_Target_LV 203_Artery - Aorta_Heart - Atrial Appendage
Source_FAS	Heart - Atrial Appendage	Artery - Aorta	412.62126985933173	3.265725522632668	5.459201240641261e-4	Target_LV 254	4.04959107358493e-7	0.444514321045695	Source_FAS_Target_LV 254_Heart - Atrial Appendage_Artery - Aorta	Source_FAS_Target_LV 254_Artery - Aorta_Heart - Atrial Appendage
Source_FAS	Heart - Atrial Appendage	Artery - Aorta	412.62126985933173	3.265725522632668	5.459201240641261e-4	Target_LV 269	2.5362283828656e-7	0.448046558290046	Source_FAS_Target_LV 269_Heart - Atrial Appendage_Artery - Aorta	Source_FAS_Target_LV 269_Artery - Aorta_Heart - Atrial Appendage
Source_FAS	Heart - Atrial Appendage	Artery - Aorta	412.62126985933173	3.265725522632668	5.459201240641261e-4	Target_LV 275	4.11654989556087e-5	0.407259570951475	Source_FAS_Target_LV 275_Heart - Atrial Appendage_Artery - Aorta	Source_FAS_Target_LV 275_Artery - Aorta_Heart - Atrial Appendage
Source_FAS	Heart - Atrial Appendage	Artery - Aorta	412.62126985933173	3.265725522632668	5.459201240641261e-4	Target_LV 279	6.08455545059172e-7	0.441409074596531	Source_FAS_Target_LV 279_Heart - Atrial Appendage_Artery - Aorta	Source_FAS_Target_LV 279_Artery - Aorta_Heart - Atrial Appendage
Source_FAS	Heart - Atrial Appendage	Artery - Aorta	412.62126985933173	3.265725522632668	5.459201240641261e-4	Target_LV 329	0.00215641849222492	-0.371219124886155	Source_FAS_Target_LV 329_Heart - Atrial Appendage_Artery - Aorta	Source_FAS_Target_LV 329_Artery - Aorta_Heart - Atrial Appendage
Source_FAS	Heart - Atrial Appendage	Artery - Aorta	412.62126985933173	3.265725522632668	5.459201240641261e-4	Target_LV 330	0	0.544256030776896	Source_FAS_Target_LV 330_Heart - Atrial Appendage_Artery - Aorta	Source_FAS_Target_LV 330_Artery - Aorta_Heart - Atrial Appendage
Source_FAS	Heart - Atrial Appendage	Artery - Aorta	412.62126985933173	3.265725522632668	5.459201240641261e-4	Target_LV 348	1.28486286943286e-7	0.453104066927987	Source_FAS_Target_LV 348_Heart - Atrial Appendage_Artery - Aorta	Source_FAS_Target_LV 348_Artery - Aorta_Heart - Atrial Appendage
Source_FAS	Heart - Atrial Appendage	Artery - Aorta	412.62126985933173	3.265725522632668	5.459201240641261e-4	Target_LV 384	0.00360922956773724	-0.366190067283737	Source_FAS_Target_LV 384_Heart - Atrial Appendage_Artery - Aorta	Source_FAS_Target_LV 384_Artery - Aorta_Heart - Atrial Appendage
Source_FAS	Heart - Atrial Appendage	Artery - Aorta	412.62126985933173	3.265725522632668	5.459201240641261e-4	Target_LV 395	1.25627048341848e-6	0.435800806556023	Source_FAS_Target_LV 395_Heart - Atrial Appendage_Artery - Aorta	Source_FAS_Target_LV 395_Artery - Aorta_Heart - Atrial Appendage
Source_FAS	Heart - Atrial Appendage	Artery - Aorta	412.62126985933173	3.265725522632668	5.459201240641261e-4	Target_LV 418	1.95002465286365e-7	0.450009615181772	Source_FAS_Target_LV 418_Heart - Atrial Appendage_Artery - Aorta	Source_FAS_Target_LV 418_Artery - Aorta_Heart - Atrial Appendage
Source_FAS	Heart - Atrial Appendage	Artery - Aorta	412.62126985933173	3.265725522632668	5.459201240641261e-4	Target_LV 427	5.29401784898909e-6	-0.424358671926928	Source_FAS_Target_LV 427_Heart - Atrial Appendage_Artery - Aorta	Source_FAS_Target_LV 427_Artery - Aorta_Heart - Atrial Appendage
Source_FAS	Heart - Atrial Appendage	Artery - Aorta	412.62126985933173	3.265725522632668	5.459201240641261e-4	Target_LV 500	0.0022154449010332	0.370957578376182	Source_FAS_Target_LV 500_Heart - Atrial Appendage_Artery - Aorta	Source_FAS_Target_LV 500_Artery - Aorta_Heart - Atrial Appendage
Source_FAS	Heart - Atrial Appendage	Artery - Aorta	412.62126985933173	3.265725522632668	5.459201240641261e-4	Target_LV 51	2.39266828572227e-10	-0.496548143400524	Source_FAS_Target_LV 51_Heart - Atrial Appendage_Artery - Aorta	Source_FAS_Target_LV 51_Artery - Aorta_Heart - Atrial Appendage
Source_FAS	Heart - Atrial Appendage	Artery - Aorta	412.62126985933173	3.265725522632668	5.459201240641261e-4	Target_LV 52	4.67187624133558e-5	0.406172230601175	Source_FAS_Target_LV 52_Heart - Atrial Appendage_Artery - Aorta	Source_FAS_Target_LV 52_Artery - Aorta_Heart - Atrial Appendage
Source_FAS	Heart - Atrial Appendage	Artery - Aorta	412.62126985933173	3.265725522632668	5.459201240641261e-4	Target_LV 520	0.00321187340312346	0.367336567895123	Source_FAS_Target_LV 520_Heart - Atrial Appendage_Artery - Aorta	Source_FAS_Target_LV 520_Artery - Aorta_Heart - Atrial Appendage
Source_FAS	Heart - Atrial Appendage	Artery - Aorta	412.62126985933173	3.265725522632668	5.459201240641261e-4	Target_LV 561	1.51152033613933e-5	0.41573293459588	Source_FAS_Target_LV 561_Heart - Atrial Appendage_Artery - Aorta	Source_FAS_Target_LV 561_Artery - Aorta_Heart - Atrial Appendage
Source_FAS	Heart - Atrial Appendage	Artery - Aorta	412.62126985933173	3.265725522632668	5.459201240641261e-4	Target_LV 633	5.35000628687499e-6	-0.424273406592133	Source_FAS_Target_LV 633_Heart - Atrial Appendage_Artery - Aorta	Source_FAS_Target_LV 633_Artery - Aorta_Heart - Atrial Appendage
Source_FAS	Heart - Atrial Appendage	Artery - Aorta	412.62126985933173	3.265725522632668	5.459201240641261e-4	Target_LV 639	6.7453482217327e-4	-0.382260517972308	Source_FAS_Target_LV 639_Heart - Atrial Appendage_Artery - Aorta	Source_FAS_Target_LV 639_Artery - Aorta_Heart - Atrial Appendage
Source_FAS	Heart - Atrial Appendage	Artery - Aorta	412.62126985933173	3.265725522632668	5.459201240641261e-4	Target_LV 667	0.00493697670938875	-0.363088447220002	Source_FAS_Target_LV 667_Heart - Atrial Appendage_Artery - Aorta	Source_FAS_Target_LV 667_Artery - Aorta_Heart - Atrial Appendage
Source_FAS	Heart - Atrial Appendage	Artery - Aorta	412.62126985933173	3.265725522632668	5.459201240641261e-4	Target_LV 681	0.00313755365679991	-0.367566142466333	Source_FAS_Target_LV 681_Heart - Atrial Appendage_Artery - Aorta	Source_FAS_Target_LV 681_Artery - Aorta_Heart - Atrial Appendage
Source_FAS	Heart - Atrial Appendage	Artery - Aorta	412.62126985933173	3.265725522632668	5.459201240641261e-4	Target_LV 688	1.04081070428919e-8	0.471093818089947	Source_FAS_Target_LV 688_Heart - Atrial Appendage_Artery - Aorta	Source_FAS_Target_LV 688_Artery - Aorta_Heart - Atrial Appendage
Source_FAS	Heart - Atrial Appendage	Artery - Aorta	412.62126985933173	3.265725522632668	5.459201240641261e-4	Target_LV 74	0	0.544292108170442	Source_FAS_Target_LV 74_Heart - Atrial Appendage_Artery - Aorta	Source_FAS_Target_LV 74_Artery - Aorta_Heart - Atrial Appendage
Source_FAS	Heart - Atrial Appendage	Artery - Aorta	412.62126985933173	3.265725522632668	5.459201240641261e-4	Target_LV 85	1.12189823249231e-5	-0.41820886367315	Source_FAS_Target_LV 85_Heart - Atrial Appendage_Artery - Aorta	Source_FAS_Target_LV 85_Artery - Aorta_Heart - Atrial Appendage
Source_HPR	Heart - Atrial Appendage	Artery - Aorta	411.26087411187603	3.2523799135096696	5.722147153028906e-4	Target_11,MIPS_RIBOSOME_CYTOPLASMIC	1.34025314024733e-6	-0.435295075258847	Source_HPR_Target_11,MIPS_RIBOSOME_CYTOPLASMIC_Heart - Atrial Appendage_Artery - Aorta	Source_HPR_Target_11,MIPS_RIBOSOME_CYTOPLASMIC_Artery - Aorta_Heart - Atrial Appendage
Source_HPR	Heart - Atrial Appendage	Artery - Aorta	411.26087411187603	3.2523799135096696	5.722147153028906e-4	Target_116,REACTOME_ACTIVATION_OF_THE_MRNA_UPON_BINDING_OF_THE_CAP_BINDING_COMPLEX_AND_EIFS_AND_SUBSEQUENT_BINDING_TO_43S	5.4723960550262e-4	-0.384204367925695	Source_HPR_Target_116,REACTOME_ACTIVATION_OF_THE_MRNA_UPON_BINDING_OF_THE_CAP_BINDING_COMPLEX_AND_EIFS_AND_SUBSEQUENT_BINDING_TO_43S_Heart - Atrial Appendage_Artery - Aorta	Source_HPR_Target_116,REACTOME_ACTIVATION_OF_THE_MRNA_UPON_BINDING_OF_THE_CAP_BINDING_COMPLEX_AND_EIFS_AND_SUBSEQUENT_BINDING_TO_43S_Artery - Aorta_Heart - Atrial Appendage
Source_HPR	Heart - Atrial Appendage	Artery - Aorta	411.26087411187603	3.2523799135096696	5.722147153028906e-4	Target_119,REACTOME_GENERIC_TRANSCRIPTION_PATHWAY	1.0119407687536e-4	0.399444373785803	Source_HPR_Target_119,REACTOME_GENERIC_TRANSCRIPTION_PATHWAY_Heart - Atrial Appendage_Artery - Aorta	Source_HPR_Target_119,REACTOME_GENERIC_TRANSCRIPTION_PATHWAY_Artery - Aorta_Heart - Atrial Appendage
Source_HPR	Heart - Atrial Appendage	Artery - Aorta	411.26087411187603	3.2523799135096696	5.722147153028906e-4	Target_121,REACTOME_DEVELOPMENTAL_BIOLOGY	0.00452220395342295	-0.363960640656057	Source_HPR_Target_121,REACTOME_DEVELOPMENTAL_BIOLOGY_Heart - Atrial Appendage_Artery - Aorta	Source_HPR_Target_121,REACTOME_DEVELOPMENTAL_BIOLOGY_Artery - Aorta_Heart - Atrial Appendage
Source_HPR	Heart - Atrial Appendage	Artery - Aorta	411.26087411187603	3.2523799135096696	5.722147153028906e-4	Target_158,PID_P53DOWNSTREAMPATHWAY	5.65702151795744e-5	-0.404520651148421	Source_HPR_Target_158,PID_P53DOWNSTREAMPATHWAY_Heart - Atrial Appendage_Artery - Aorta	Source_HPR_Target_158,PID_P53DOWNSTREAMPATHWAY_Artery - Aorta_Heart - Atrial Appendage
Source_HPR	Heart - Atrial Appendage	Artery - Aorta	411.26087411187603	3.2523799135096696	5.722147153028906e-4	Target_165,REACTOME_GENERIC_TRANSCRIPTION_PATHWAY	0.00293093610295392	-0.368233139230246	Source_HPR_Target_165,REACTOME_GENERIC_TRANSCRIPTION_PATHWAY_Heart - Atrial Appendage_Artery - Aorta	Source_HPR_Target_165,REACTOME_GENERIC_TRANSCRIPTION_PATHWAY_Artery - Aorta_Heart - Atrial Appendage
Source_HPR	Heart - Atrial Appendage	Artery - Aorta	411.26087411187603	3.2523799135096696	5.722147153028906e-4	Target_174,KEGG_DILATED_CARDIOMYOPATHY	0	-0.549402777726915	Source_HPR_Target_174,KEGG_DILATED_CARDIOMYOPATHY_Heart - Atrial Appendage_Artery - Aorta	Source_HPR_Target_174,KEGG_DILATED_CARDIOMYOPATHY_Artery - Aorta_Heart - Atrial Appendage
Source_HPR	Heart - Atrial Appendage	Artery - Aorta	411.26087411187603	3.2523799135096696	5.722147153028906e-4	Target_178,REACTOME_NUCLEAR_RECEPTOR_TRANSCRIPTION_PATHWAY	0.00117133040037509	-0.377068917927485	Source_HPR_Target_178,REACTOME_NUCLEAR_RECEPTOR_TRANSCRIPTION_PATHWAY_Heart - Atrial Appendage_Artery - Aorta	Source_HPR_Target_178,REACTOME_NUCLEAR_RECEPTOR_TRANSCRIPTION_PATHWAY_Artery - Aorta_Heart - Atrial Appendage
Source_HPR	Heart - Atrial Appendage	Artery - Aorta	411.26087411187603	3.2523799135096696	5.722147153028906e-4	Target_188,REACTOME_DEVELOPMENTAL_BIOLOGY	1.43081563486191e-7	0.45230421396244	Source_HPR_Target_188,REACTOME_DEVELOPMENTAL_BIOLOGY_Heart - Atrial Appendage_Artery - Aorta	Source_HPR_Target_188,REACTOME_DEVELOPMENTAL_BIOLOGY_Artery - Aorta_Heart - Atrial Appendage
Source_HPR	Heart - Atrial Appendage	Artery - Aorta	411.26087411187603	3.2523799135096696	5.722147153028906e-4	Target_193,REACTOME_ER_PHAGOSOME_PATHWAY	1.7945012142917e-8	-0.467279884565772	Source_HPR_Target_193,REACTOME_ER_PHAGOSOME_PATHWAY_Heart - Atrial Appendage_Artery - Aorta	Source_HPR_Target_193,REACTOME_ER_PHAGOSOME_PATHWAY_Artery - Aorta_Heart - Atrial Appendage
Source_HPR	Heart - Atrial Appendage	Artery - Aorta	411.26087411187603	3.2523799135096696	5.722147153028906e-4	Target_219,KEGG_PEROXISOME	5.2656695151398e-4	0.38456090438918	Source_HPR_Target_219,KEGG_PEROXISOME_Heart - Atrial Appendage_Artery - Aorta	Source_HPR_Target_219,KEGG_PEROXISOME_Artery - Aorta_Heart - Atrial Appendage
Source_HPR	Heart - Atrial Appendage	Artery - Aorta	411.26087411187603	3.2523799135096696	5.722147153028906e-4	Target_229,SVM Dendritic cells activated	9.080176144316e-7	0.438325455369552	Source_HPR_Target_229,SVM Dendritic cells activated_Heart - Atrial Appendage_Artery - Aorta	Source_HPR_Target_229,SVM Dendritic cells activated_Artery - Aorta_Heart - Atrial Appendage
Source_HPR	Heart - Atrial Appendage	Artery - Aorta	411.26087411187603	3.2523799135096696	5.722147153028906e-4	Target_23,MIPS_CEN_COMPLEX	1.50763225017503e-5	0.415754389924347	Source_HPR_Target_23,MIPS_CEN_COMPLEX_Heart - Atrial Appendage_Artery - Aorta	Source_HPR_Target_23,MIPS_CEN_COMPLEX_Artery - Aorta_Heart - Atrial Appendage
Source_HPR	Heart - Atrial Appendage	Artery - Aorta	411.26087411187603	3.2523799135096696	5.722147153028906e-4	Target_234,REACTOME_GENERIC_TRANSCRIPTION_PATHWAY	3.4668842282825e-4	0.388403311497974	Source_HPR_Target_234,REACTOME_GENERIC_TRANSCRIPTION_PATHWAY_Heart - Atrial Appendage_Artery - Aorta	Source_HPR_Target_234,REACTOME_GENERIC_TRANSCRIPTION_PATHWAY_Artery - Aorta_Heart - Atrial Appendage
Source_HPR	Heart - Atrial Appendage	Artery - Aorta	411.26087411187603	3.2523799135096696	5.722147153028906e-4	Target_24,DMAP_DENDA2	5.35677753812358e-5	-0.404992315166963	Source_HPR_Target_24,DMAP_DENDA2_Heart - Atrial Appendage_Artery - Aorta	Source_HPR_Target_24,DMAP_DENDA2_Artery - Aorta_Heart - Atrial Appendage
Source_HPR	Heart - Atrial Appendage	Artery - Aorta	411.26087411187603	3.2523799135096696	5.722147153028906e-4	Target_244,SVM Monocytes	3.34973560001117e-9	0.478947867484005	Source_HPR_Target_244,SVM Monocytes_Heart - Atrial Appendage_Artery - Aorta	Source_HPR_Target_244,SVM Monocytes_Artery - Aorta_Heart - Atrial Appendage
Source_HPR	Heart - Atrial Appendage	Artery - Aorta	411.26087411187603	3.2523799135096696	5.722147153028906e-4	Target_252,REACTOME_GPCR_LIGAND_BINDING	9.87846599116438e-5	0.399656428253547	Source_HPR_Target_252,REACTOME_GPCR_LIGAND_BINDING_Heart - Atrial Appendage_Artery - Aorta	Source_HPR_Target_252,REACTOME_GPCR_LIGAND_BINDING_Artery - Aorta_Heart - Atrial Appendage
Source_HPR	Heart - Atrial Appendage	Artery - Aorta	411.26087411187603	3.2523799135096696	5.722147153028906e-4	Target_263,REACTOME_METABOLISM_OF_PROTEINS	1.5039044729858e-4	-0.395936239923162	Source_HPR_Target_263,REACTOME_METABOLISM_OF_PROTEINS_Heart - Atrial Appendage_Artery - Aorta	Source_HPR_Target_263,REACTOME_METABOLISM_OF_PROTEINS_Artery - Aorta_Heart - Atrial Appendage
Source_HPR	Heart - Atrial Appendage	Artery - Aorta	411.26087411187603	3.2523799135096696	5.722147153028906e-4	Target_265,REACTOME_METABOLISM_OF_LIPIDS_AND_LIPOPROTEINS	6.93873802859457e-9	0.473851048282496	Source_HPR_Target_265,REACTOME_METABOLISM_OF_LIPIDS_AND_LIPOPROTEINS_Heart - Atrial Appendage_Artery - Aorta	Source_HPR_Target_265,REACTOME_METABOLISM_OF_LIPIDS_AND_LIPOPROTEINS_Artery - Aorta_Heart - Atrial Appendage
Source_HPR	Heart - Atrial Appendage	Artery - Aorta	411.26087411187603	3.2523799135096696	5.722147153028906e-4	Target_268,REACTOME_NEURONAL_SYSTEM	9.53985557536896e-5	0.399963092834872	Source_HPR_Target_268,REACTOME_NEURONAL_SYSTEM_Heart - Atrial Appendage_Artery - Aorta	Source_HPR_Target_268,REACTOME_NEURONAL_SYSTEM_Artery - Aorta_Heart - Atrial Appendage
Source_HPR	Heart - Atrial Appendage	Artery - Aorta	411.26087411187603	3.2523799135096696	5.722147153028906e-4	Target_284,REACTOME_GENERIC_TRANSCRIPTION_PATHWAY	7.178004857166801e-10	-0.488579883825918	Source_HPR_Target_284,REACTOME_GENERIC_TRANSCRIPTION_PATHWAY_Heart - Atrial Appendage_Artery - Aorta	Source_HPR_Target_284,REACTOME_GENERIC_TRANSCRIPTION_PATHWAY_Artery - Aorta_Heart - Atrial Appendage
Source_HPR	Heart - Atrial Appendage	Artery - Aorta	411.26087411187603	3.2523799135096696	5.722147153028906e-4	Target_289,REACTOME_GPCR_DOWNSTREAM_SIGNALING	8.8813202867554e-4	0.379684006880556	Source_HPR_Target_289,REACTOME_GPCR_DOWNSTREAM_SIGNALING_Heart - Atrial Appendage_Artery - Aorta	Source_HPR_Target_289,REACTOME_GPCR_DOWNSTREAM_SIGNALING_Artery - Aorta_Heart - Atrial Appendage
Source_HPR	Heart - Atrial Appendage	Artery - Aorta	411.26087411187603	3.2523799135096696	5.722147153028906e-4	Target_295,REACTOME_CYTOKINE_SIGNALING_IN_IMMUNE_SYSTEM	4.29089167020003e-6	0.426056745885816	Source_HPR_Target_295,REACTOME_CYTOKINE_SIGNALING_IN_IMMUNE_SYSTEM_Heart - Atrial Appendage_Artery - Aorta	Source_HPR_Target_295,REACTOME_CYTOKINE_SIGNALING_IN_IMMUNE_SYSTEM_Artery - Aorta_Heart - Atrial Appendage
Source_HPR	Heart - Atrial Appendage	Artery - Aorta	411.26087411187603	3.2523799135096696	5.722147153028906e-4	Target_31,REACTOME_METABOLISM_OF_LIPIDS_AND_LIPOPROTEINS	6.77328501663688e-6	0.422354617724431	Source_HPR_Target_31,REACTOME_METABOLISM_OF_LIPIDS_AND_LIPOPROTEINS_Heart - Atrial Appendage_Artery - Aorta	Source_HPR_Target_31,REACTOME_METABOLISM_OF_LIPIDS_AND_LIPOPROTEINS_Artery - Aorta_Heart - Atrial Appendage
Source_HPR	Heart - Atrial Appendage	Artery - Aorta	411.26087411187603	3.2523799135096696	5.722147153028906e-4	Target_332,REACTOME_PROCESSING_OF_CAPPED_INTRON_CONTAINING_PRE_MRNA	8.1350721714557e-9	-0.4728318130038	Source_HPR_Target_332,REACTOME_PROCESSING_OF_CAPPED_INTRON_CONTAINING_PRE_MRNA_Heart - Atrial Appendage_Artery - Aorta	Source_HPR_Target_332,REACTOME_PROCESSING_OF_CAPPED_INTRON_CONTAINING_PRE_MRNA_Artery - Aorta_Heart - Atrial Appendage
Source_HPR	Heart - Atrial Appendage	Artery - Aorta	411.26087411187603	3.2523799135096696	5.722147153028906e-4	Target_359,REACTOME_GENERIC_TRANSCRIPTION_PATHWAY	3.8736821012186e-4	0.387388139998906	Source_HPR_Target_359,REACTOME_GENERIC_TRANSCRIPTION_PATHWAY_Heart - Atrial Appendage_Artery - Aorta	Source_HPR_Target_359,REACTOME_GENERIC_TRANSCRIPTION_PATHWAY_Artery - Aorta_Heart - Atrial Appendage
Source_HPR	Heart - Atrial Appendage	Artery - Aorta	411.26087411187603	3.2523799135096696	5.722147153028906e-4	Target_363,REACTOME_SIGNALING_BY_GPCR	0.00147855678443376	0.37485002480915	Source_HPR_Target_363,REACTOME_SIGNALING_BY_GPCR_Heart - Atrial Appendage_Artery - Aorta	Source_HPR_Target_363,REACTOME_SIGNALING_BY_GPCR_Artery - Aorta_Heart - Atrial Appendage
Source_HPR	Heart - Atrial Appendage	Artery - Aorta	411.26087411187603	3.2523799135096696	5.722147153028906e-4	Target_373,REACTOME_MRNA_PROCESSING	0	-0.68938092719601	Source_HPR_Target_373,REACTOME_MRNA_PROCESSING_Heart - Atrial Appendage_Artery - Aorta	Source_HPR_Target_373,REACTOME_MRNA_PROCESSING_Artery - Aorta_Heart - Atrial Appendage
Source_HPR	Heart - Atrial Appendage	Artery - Aorta	411.26087411187603	3.2523799135096696	5.722147153028906e-4	Target_379,PID_BETACATENIN_NUC_PATHWAY	6.6163259770935e-4	0.382440560948829	Source_HPR_Target_379,PID_BETACATENIN_NUC_PATHWAY_Heart - Atrial Appendage_Artery - Aorta	Source_HPR_Target_379,PID_BETACATENIN_NUC_PATHWAY_Artery - Aorta_Heart - Atrial Appendage
Source_HPR	Heart - Atrial Appendage	Artery - Aorta	411.26087411187603	3.2523799135096696	5.722147153028906e-4	Target_387,PID_HIF2PATHWAY	1.87824460429198e-7	-0.450292108510266	Source_HPR_Target_387,PID_HIF2PATHWAY_Heart - Atrial Appendage_Artery - Aorta	Source_HPR_Target_387,PID_HIF2PATHWAY_Artery - Aorta_Heart - Atrial Appendage
Source_HPR	Heart - Atrial Appendage	Artery - Aorta	411.26087411187603	3.2523799135096696	5.722147153028906e-4	Target_40,REACTOME_NEURONAL_SYSTEM	8.3621495514463e-4	0.38025007668459	Source_HPR_Target_40,REACTOME_NEURONAL_SYSTEM_Heart - Atrial Appendage_Artery - Aorta	Source_HPR_Target_40,REACTOME_NEURONAL_SYSTEM_Artery - Aorta_Heart - Atrial Appendage
Source_HPR	Heart - Atrial Appendage	Artery - Aorta	411.26087411187603	3.2523799135096696	5.722147153028906e-4	Target_404,KEGG_NATURAL_KILLER_CELL_MEDIATED_CYTOTOXICITY	3.27472544925378e-6	-0.428227567834791	Source_HPR_Target_404,KEGG_NATURAL_KILLER_CELL_MEDIATED_CYTOTOXICITY_Heart - Atrial Appendage_Artery - Aorta	Source_HPR_Target_404,KEGG_NATURAL_KILLER_CELL_MEDIATED_CYTOTOXICITY_Artery - Aorta_Heart - Atrial Appendage
Source_HPR	Heart - Atrial Appendage	Artery - Aorta	411.26087411187603	3.2523799135096696	5.722147153028906e-4	Target_405,REACTOME_DEVELOPMENTAL_BIOLOGY	6.57074564625049e-6	-0.422602319218274	Source_HPR_Target_405,REACTOME_DEVELOPMENTAL_BIOLOGY_Heart - Atrial Appendage_Artery - Aorta	Source_HPR_Target_405,REACTOME_DEVELOPMENTAL_BIOLOGY_Artery - Aorta_Heart - Atrial Appendage
Source_HPR	Heart - Atrial Appendage	Artery - Aorta	411.26087411187603	3.2523799135096696	5.722147153028906e-4	Target_41,KEGG_ARGININE_AND_PROLINE_METABOLISM	3.2932279531072e-4	0.388872334300078	Source_HPR_Target_41,KEGG_ARGININE_AND_PROLINE_METABOLISM_Heart - Atrial Appendage_Artery - Aorta	Source_HPR_Target_41,KEGG_ARGININE_AND_PROLINE_METABOLISM_Artery - Aorta_Heart - Atrial Appendage
Source_HPR	Heart - Atrial Appendage	Artery - Aorta	411.26087411187603	3.2523799135096696	5.722147153028906e-4	Target_413,REACTOME_METABOLISM_OF_LIPIDS_AND_LIPOPROTEINS	0	0.508589334952441	Source_HPR_Target_413,REACTOME_METABOLISM_OF_LIPIDS_AND_LIPOPROTEINS_Heart - Atrial Appendage_Artery - Aorta	Source_HPR_Target_413,REACTOME_METABOLISM_OF_LIPIDS_AND_LIPOPROTEINS_Artery - Aorta_Heart - Atrial Appendage
Source_HPR	Heart - Atrial Appendage	Artery - Aorta	411.26087411187603	3.2523799135096696	5.722147153028906e-4	Target_416,MIPS_SPLICEOSOME	0	-0.554386511433757	Source_HPR_Target_416,MIPS_SPLICEOSOME_Heart - Atrial Appendage_Artery - Aorta	Source_HPR_Target_416,MIPS_SPLICEOSOME_Artery - Aorta_Heart - Atrial Appendage
Source_HPR	Heart - Atrial Appendage	Artery - Aorta	411.26087411187603	3.2523799135096696	5.722147153028906e-4	Target_445,REACTOME_SIGNALING_BY_GPCR	0	0.504985304223867	Source_HPR_Target_445,REACTOME_SIGNALING_BY_GPCR_Heart - Atrial Appendage_Artery - Aorta	Source_HPR_Target_445,REACTOME_SIGNALING_BY_GPCR_Artery - Aorta_Heart - Atrial Appendage
Source_HPR	Heart - Atrial Appendage	Artery - Aorta	411.26087411187603	3.2523799135096696	5.722147153028906e-4	Target_460,REACTOME_GENERIC_TRANSCRIPTION_PATHWAY	1.7290617366772e-6	-0.433296691696873	Source_HPR_Target_460,REACTOME_GENERIC_TRANSCRIPTION_PATHWAY_Heart - Atrial Appendage_Artery - Aorta	Source_HPR_Target_460,REACTOME_GENERIC_TRANSCRIPTION_PATHWAY_Artery - Aorta_Heart - Atrial Appendage
Source_HPR	Heart - Atrial Appendage	Artery - Aorta	411.26087411187603	3.2523799135096696	5.722147153028906e-4	Target_466,KEGG_SMALL_CELL_LUNG_CANCER	0	-0.591324858336769	Source_HPR_Target_466,KEGG_SMALL_CELL_LUNG_CANCER_Heart - Atrial Appendage_Artery - Aorta	Source_HPR_Target_466,KEGG_SMALL_CELL_LUNG_CANCER_Artery - Aorta_Heart - Atrial Appendage
Source_HPR	Heart - Atrial Appendage	Artery - Aorta	411.26087411187603	3.2523799135096696	5.722147153028906e-4	Target_48,SVM Dendritic cells resting	4.911128713898e-4	-0.385205190626627	Source_HPR_Target_48,SVM Dendritic cells resting_Heart - Atrial Appendage_Artery - Aorta	Source_HPR_Target_48,SVM Dendritic cells resting_Artery - Aorta_Heart - Atrial Appendage
Source_HPR	Heart - Atrial Appendage	Artery - Aorta	411.26087411187603	3.2523799135096696	5.722147153028906e-4	Target_501,REACTOME_INNATE_IMMUNE_SYSTEM	2.52821294410843e-6	0.43029134768387	Source_HPR_Target_501,REACTOME_INNATE_IMMUNE_SYSTEM_Heart - Atrial Appendage_Artery - Aorta	Source_HPR_Target_501,REACTOME_INNATE_IMMUNE_SYSTEM_Artery - Aorta_Heart - Atrial Appendage
Source_HPR	Heart - Atrial Appendage	Artery - Aorta	411.26087411187603	3.2523799135096696	5.722147153028906e-4	Target_506,REACTOME_DNA_REPAIR	0	0.512855474236981	Source_HPR_Target_506,REACTOME_DNA_REPAIR_Heart - Atrial Appendage_Artery - Aorta	Source_HPR_Target_506,REACTOME_DNA_REPAIR_Artery - Aorta_Heart - Atrial Appendage
Source_HPR	Heart - Atrial Appendage	Artery - Aorta	411.26087411187603	3.2523799135096696	5.722147153028906e-4	Target_521,IRIS_Monocyte-Day1	0	-0.55368501248467	Source_HPR_Target_521,IRIS_Monocyte-Day1_Heart - Atrial Appendage_Artery - Aorta	Source_HPR_Target_521,IRIS_Monocyte-Day1_Artery - Aorta_Heart - Atrial Appendage
Source_HPR	Heart - Atrial Appendage	Artery - Aorta	411.26087411187603	3.2523799135096696	5.722147153028906e-4	Target_527,DMAP_NKA1	2.51230170000838e-8	-0.464938798441249	Source_HPR_Target_527,DMAP_NKA1_Heart - Atrial Appendage_Artery - Aorta	Source_HPR_Target_527,DMAP_NKA1_Artery - Aorta_Heart - Atrial Appendage
Source_HPR	Heart - Atrial Appendage	Artery - Aorta	411.26087411187603	3.2523799135096696	5.722147153028906e-4	Target_535,REACTOME_GENERIC_TRANSCRIPTION_PATHWAY	6.75210990230823e-7	-0.440609277883506	Source_HPR_Target_535,REACTOME_GENERIC_TRANSCRIPTION_PATHWAY_Heart - Atrial Appendage_Artery - Aorta	Source_HPR_Target_535,REACTOME_GENERIC_TRANSCRIPTION_PATHWAY_Artery - Aorta_Heart - Atrial Appendage
Source_HPR	Heart - Atrial Appendage	Artery - Aorta	411.26087411187603	3.2523799135096696	5.722147153028906e-4	Target_537,REACTOME_NEURONAL_SYSTEM	6.53198442002179e-8	-0.45804619926046	Source_HPR_Target_537,REACTOME_NEURONAL_SYSTEM_Heart - Atrial Appendage_Artery - Aorta	Source_HPR_Target_537,REACTOME_NEURONAL_SYSTEM_Artery - Aorta_Heart - Atrial Appendage
Source_HPR	Heart - Atrial Appendage	Artery - Aorta	411.26087411187603	3.2523799135096696	5.722147153028906e-4	Target_55,REACTOME_GENERIC_TRANSCRIPTION_PATHWAY	0.00148429631711755	-0.37481297555749	Source_HPR_Target_55,REACTOME_GENERIC_TRANSCRIPTION_PATHWAY_Heart - Atrial Appendage_Artery - Aorta	Source_HPR_Target_55,REACTOME_GENERIC_TRANSCRIPTION_PATHWAY_Artery - Aorta_Heart - Atrial Appendage
Source_HPR	Heart - Atrial Appendage	Artery - Aorta	411.26087411187603	3.2523799135096696	5.722147153028906e-4	Target_562,KEGG_ARGININE_AND_PROLINE_METABOLISM	4.8743438316734e-6	0.425027438230884	Source_HPR_Target_562,KEGG_ARGININE_AND_PROLINE_METABOLISM_Heart - Atrial Appendage_Artery - Aorta	Source_HPR_Target_562,KEGG_ARGININE_AND_PROLINE_METABOLISM_Artery - Aorta_Heart - Atrial Appendage
Source_HPR	Heart - Atrial Appendage	Artery - Aorta	411.26087411187603	3.2523799135096696	5.722147153028906e-4	Target_608,REACTOME_TRANSMEMBRANE_TRANSPORT_OF_SMALL_MOLECULES	3.5283650362183e-4	0.388242703623869	Source_HPR_Target_608,REACTOME_TRANSMEMBRANE_TRANSPORT_OF_SMALL_MOLECULES_Heart - Atrial Appendage_Artery - Aorta	Source_HPR_Target_608,REACTOME_TRANSMEMBRANE_TRANSPORT_OF_SMALL_MOLECULES_Artery - Aorta_Heart - Atrial Appendage
Source_HPR	Heart - Atrial Appendage	Artery - Aorta	411.26087411187603	3.2523799135096696	5.722147153028906e-4	Target_618,REACTOME_TRANSMEMBRANE_TRANSPORT_OF_SMALL_MOLECULES	7.59736782760534e-5	-0.401957224977094	Source_HPR_Target_618,REACTOME_TRANSMEMBRANE_TRANSPORT_OF_SMALL_MOLECULES_Heart - Atrial Appendage_Artery - Aorta	Source_HPR_Target_618,REACTOME_TRANSMEMBRANE_TRANSPORT_OF_SMALL_MOLECULES_Artery - Aorta_Heart - Atrial Appendage
Source_HPR	Heart - Atrial Appendage	Artery - Aorta	411.26087411187603	3.2523799135096696	5.722147153028906e-4	Target_637,REACTOME_AMYLOIDS	0	-0.517419535637887	Source_HPR_Target_637,REACTOME_AMYLOIDS_Heart - Atrial Appendage_Artery - Aorta	Source_HPR_Target_637,REACTOME_AMYLOIDS_Artery - Aorta_Heart - Atrial Appendage
Source_HPR	Heart - Atrial Appendage	Artery - Aorta	411.26087411187603	3.2523799135096696	5.722147153028906e-4	Target_638,REACTOME_METABOLISM_OF_NON_CODING_RNA	0	0.524478645839186	Source_HPR_Target_638,REACTOME_METABOLISM_OF_NON_CODING_RNA_Heart - Atrial Appendage_Artery - Aorta	Source_HPR_Target_638,REACTOME_METABOLISM_OF_NON_CODING_RNA_Artery - Aorta_Heart - Atrial Appendage
Source_HPR	Heart - Atrial Appendage	Artery - Aorta	411.26087411187603	3.2523799135096696	5.722147153028906e-4	Target_671,REACTOME_RECRUITMENT_OF_MITOTIC_CENTROSOME_PROTEINS_AND_COMPLEXES	8.82392137091514e-6	0.420188862663815	Source_HPR_Target_671,REACTOME_RECRUITMENT_OF_MITOTIC_CENTROSOME_PROTEINS_AND_COMPLEXES_Heart - Atrial Appendage_Artery - Aorta	Source_HPR_Target_671,REACTOME_RECRUITMENT_OF_MITOTIC_CENTROSOME_PROTEINS_AND_COMPLEXES_Artery - Aorta_Heart - Atrial Appendage
Source_HPR	Heart - Atrial Appendage	Artery - Aorta	411.26087411187603	3.2523799135096696	5.722147153028906e-4	Target_674,REACTOME_TRANSCRIPTION	0	0.528395323371566	Source_HPR_Target_674,REACTOME_TRANSCRIPTION_Heart - Atrial Appendage_Artery - Aorta	Source_HPR_Target_674,REACTOME_TRANSCRIPTION_Artery - Aorta_Heart - Atrial Appendage
Source_HPR	Heart - Atrial Appendage	Artery - Aorta	411.26087411187603	3.2523799135096696	5.722147153028906e-4	Target_680,KEGG_OOCYTE_MEIOSIS	0	0.506347989924122	Source_HPR_Target_680,KEGG_OOCYTE_MEIOSIS_Heart - Atrial Appendage_Artery - Aorta	Source_HPR_Target_680,KEGG_OOCYTE_MEIOSIS_Artery - Aorta_Heart - Atrial Appendage
Source_HPR	Heart - Atrial Appendage	Artery - Aorta	411.26087411187603	3.2523799135096696	5.722147153028906e-4	Target_71,PID_HIF1_TFPATHWAY	1.16001343828387e-5	-0.41793234739394	Source_HPR_Target_71,PID_HIF1_TFPATHWAY_Heart - Atrial Appendage_Artery - Aorta	Source_HPR_Target_71,PID_HIF1_TFPATHWAY_Artery - Aorta_Heart - Atrial Appendage
Source_HPR	Heart - Atrial Appendage	Artery - Aorta	411.26087411187603	3.2523799135096696	5.722147153028906e-4	Target_9,KEGG_HYPERTROPHIC_CARDIOMYOPATHY_HCM	5.39095680458512e-5	-0.404937330392263	Source_HPR_Target_9,KEGG_HYPERTROPHIC_CARDIOMYOPATHY_HCM_Heart - Atrial Appendage_Artery - Aorta	Source_HPR_Target_9,KEGG_HYPERTROPHIC_CARDIOMYOPATHY_HCM_Artery - Aorta_Heart - Atrial Appendage
Source_HPR	Heart - Atrial Appendage	Artery - Aorta	411.26087411187603	3.2523799135096696	5.722147153028906e-4	Target_94,KEGG_SPLICEOSOME	0.00288518038952557	0.368386983269904	Source_HPR_Target_94,KEGG_SPLICEOSOME_Heart - Atrial Appendage_Artery - Aorta	Source_HPR_Target_94,KEGG_SPLICEOSOME_Artery - Aorta_Heart - Atrial Appendage
Source_HPR	Heart - Atrial Appendage	Artery - Aorta	411.26087411187603	3.2523799135096696	5.722147153028906e-4	Target_LV 106	2.03376804286393e-9	-0.482314459825893	Source_HPR_Target_LV 106_Heart - Atrial Appendage_Artery - Aorta	Source_HPR_Target_LV 106_Artery - Aorta_Heart - Atrial Appendage
Source_HPR	Heart - Atrial Appendage	Artery - Aorta	411.26087411187603	3.2523799135096696	5.722147153028906e-4	Target_LV 120	0	0.564588175944269	Source_HPR_Target_LV 120_Heart - Atrial Appendage_Artery - Aorta	Source_HPR_Target_LV 120_Artery - Aorta_Heart - Atrial Appendage
Source_HPR	Heart - Atrial Appendage	Artery - Aorta	411.26087411187603	3.2523799135096696	5.722147153028906e-4	Target_LV 145	0.00243036764576576	0.37005904900387	Source_HPR_Target_LV 145_Heart - Atrial Appendage_Artery - Aorta	Source_HPR_Target_LV 145_Artery - Aorta_Heart - Atrial Appendage
Source_HPR	Heart - Atrial Appendage	Artery - Aorta	411.26087411187603	3.2523799135096696	5.722147153028906e-4	Target_LV 167	1.4356009714333601e-9	0.484219206947521	Source_HPR_Target_LV 167_Heart - Atrial Appendage_Artery - Aorta	Source_HPR_Target_LV 167_Artery - Aorta_Heart - Atrial Appendage
Source_HPR	Heart - Atrial Appendage	Artery - Aorta	411.26087411187603	3.2523799135096696	5.722147153028906e-4	Target_LV 203	1.6868311414342e-8	-0.467720696610566	Source_HPR_Target_LV 203_Heart - Atrial Appendage_Artery - Aorta	Source_HPR_Target_LV 203_Artery - Aorta_Heart - Atrial Appendage
Source_HPR	Heart - Atrial Appendage	Artery - Aorta	411.26087411187603	3.2523799135096696	5.722147153028906e-4	Target_LV 21	7.5050251877861e-4	0.381263662170163	Source_HPR_Target_LV 21_Heart - Atrial Appendage_Artery - Aorta	Source_HPR_Target_LV 21_Artery - Aorta_Heart - Atrial Appendage
Source_HPR	Heart - Atrial Appendage	Artery - Aorta	411.26087411187603	3.2523799135096696	5.722147153028906e-4	Target_LV 254	4.88640287983344e-5	-0.405785517225934	Source_HPR_Target_LV 254_Heart - Atrial Appendage_Artery - Aorta	Source_HPR_Target_LV 254_Artery - Aorta_Heart - Atrial Appendage
Source_HPR	Heart - Atrial Appendage	Artery - Aorta	411.26087411187603	3.2523799135096696	5.722147153028906e-4	Target_LV 264	0.00144296153688073	-0.375082950001203	Source_HPR_Target_LV 264_Heart - Atrial Appendage_Artery - Aorta	Source_HPR_Target_LV 264_Artery - Aorta_Heart - Atrial Appendage
Source_HPR	Heart - Atrial Appendage	Artery - Aorta	411.26087411187603	3.2523799135096696	5.722147153028906e-4	Target_LV 269	2.2018314559213e-4	-0.392521386019891	Source_HPR_Target_LV 269_Heart - Atrial Appendage_Artery - Aorta	Source_HPR_Target_LV 269_Artery - Aorta_Heart - Atrial Appendage
Source_HPR	Heart - Atrial Appendage	Artery - Aorta	411.26087411187603	3.2523799135096696	5.722147153028906e-4	Target_LV 275	5.5523075867669e-4	-0.384070034809817	Source_HPR_Target_LV 275_Heart - Atrial Appendage_Artery - Aorta	Source_HPR_Target_LV 275_Artery - Aorta_Heart - Atrial Appendage
Source_HPR	Heart - Atrial Appendage	Artery - Aorta	411.26087411187603	3.2523799135096696	5.722147153028906e-4	Target_LV 279	3.56507574572618e-8	-0.46242431749226	Source_HPR_Target_LV 279_Heart - Atrial Appendage_Artery - Aorta	Source_HPR_Target_LV 279_Artery - Aorta_Heart - Atrial Appendage
Source_HPR	Heart - Atrial Appendage	Artery - Aorta	411.26087411187603	3.2523799135096696	5.722147153028906e-4	Target_LV 294	0.00208813425165211	0.371530472199545	Source_HPR_Target_LV 294_Heart - Atrial Appendage_Artery - Aorta	Source_HPR_Target_LV 294_Artery - Aorta_Heart - Atrial Appendage
Source_HPR	Heart - Atrial Appendage	Artery - Aorta	411.26087411187603	3.2523799135096696	5.722147153028906e-4	Target_LV 315	3.1072781482799e-4	-0.389401923309458	Source_HPR_Target_LV 315_Heart - Atrial Appendage_Artery - Aorta	Source_HPR_Target_LV 315_Artery - Aorta_Heart - Atrial Appendage
Source_HPR	Heart - Atrial Appendage	Artery - Aorta	411.26087411187603	3.2523799135096696	5.722147153028906e-4	Target_LV 330	1.19633414286113e-10	-0.502131677058	Source_HPR_Target_LV 330_Heart - Atrial Appendage_Artery - Aorta	Source_HPR_Target_LV 330_Artery - Aorta_Heart - Atrial Appendage
Source_HPR	Heart - Atrial Appendage	Artery - Aorta	411.26087411187603	3.2523799135096696	5.722147153028906e-4	Target_LV 395	2.39266828572227e-10	-0.498927705722907	Source_HPR_Target_LV 395_Heart - Atrial Appendage_Artery - Aorta	Source_HPR_Target_LV 395_Artery - Aorta_Heart - Atrial Appendage
Source_HPR	Heart - Atrial Appendage	Artery - Aorta	411.26087411187603	3.2523799135096696	5.722147153028906e-4	Target_LV 402	4.85479573177905e-5	0.40584143090809	Source_HPR_Target_LV 402_Heart - Atrial Appendage_Artery - Aorta	Source_HPR_Target_LV 402_Artery - Aorta_Heart - Atrial Appendage
Source_HPR	Heart - Atrial Appendage	Artery - Aorta	411.26087411187603	3.2523799135096696	5.722147153028906e-4	Target_LV 418	3.5890024285834e-9	-0.47835890932363	Source_HPR_Target_LV 418_Heart - Atrial Appendage_Artery - Aorta	Source_HPR_Target_LV 418_Artery - Aorta_Heart - Atrial Appendage
Source_HPR	Heart - Atrial Appendage	Artery - Aorta	411.26087411187603	3.2523799135096696	5.722147153028906e-4	Target_LV 427	1.28390580211857e-6	0.435631395956996	Source_HPR_Target_LV 427_Heart - Atrial Appendage_Artery - Aorta	Source_HPR_Target_LV 427_Artery - Aorta_Heart - Atrial Appendage
Source_HPR	Heart - Atrial Appendage	Artery - Aorta	411.26087411187603	3.2523799135096696	5.722147153028906e-4	Target_LV 439	0.00287668809197905	0.368415796310383	Source_HPR_Target_LV 439_Heart - Atrial Appendage_Artery - Aorta	Source_HPR_Target_LV 439_Artery - Aorta_Heart - Atrial Appendage
Source_HPR	Heart - Atrial Appendage	Artery - Aorta	411.26087411187603	3.2523799135096696	5.722147153028906e-4	Target_LV 52	6.2020199110768e-4	-0.383042597767605	Source_HPR_Target_LV 52_Heart - Atrial Appendage_Artery - Aorta	Source_HPR_Target_LV 52_Artery - Aorta_Heart - Atrial Appendage
Source_HPR	Heart - Atrial Appendage	Artery - Aorta	411.26087411187603	3.2523799135096696	5.722147153028906e-4	Target_LV 520	0.00192437309543925	-0.372319225604904	Source_HPR_Target_LV 520_Heart - Atrial Appendage_Artery - Aorta	Source_HPR_Target_LV 520_Artery - Aorta_Heart - Atrial Appendage
Source_HPR	Heart - Atrial Appendage	Artery - Aorta	411.26087411187603	3.2523799135096696	5.722147153028906e-4	Target_LV 561	8.29382571221338e-5	-0.401190570295768	Source_HPR_Target_LV 561_Heart - Atrial Appendage_Artery - Aorta	Source_HPR_Target_LV 561_Artery - Aorta_Heart - Atrial Appendage
Source_HPR	Heart - Atrial Appendage	Artery - Aorta	411.26087411187603	3.2523799135096696	5.722147153028906e-4	Target_LV 590	1.7901944113774e-6	0.433023044355518	Source_HPR_Target_LV 590_Heart - Atrial Appendage_Artery - Aorta	Source_HPR_Target_LV 590_Artery - Aorta_Heart - Atrial Appendage
Source_HPR	Heart - Atrial Appendage	Artery - Aorta	411.26087411187603	3.2523799135096696	5.722147153028906e-4	Target_LV 633	0.00136719063724189	0.375597869604012	Source_HPR_Target_LV 633_Heart - Atrial Appendage_Artery - Aorta	Source_HPR_Target_LV 633_Artery - Aorta_Heart - Atrial Appendage
Source_HPR	Heart - Atrial Appendage	Artery - Aorta	411.26087411187603	3.2523799135096696	5.722147153028906e-4	Target_LV 639	0.00102459463424953	0.378336417926	Source_HPR_Target_LV 639_Heart - Atrial Appendage_Artery - Aorta	Source_HPR_Target_LV 639_Artery - Aorta_Heart - Atrial Appendage
Source_HPR	Heart - Atrial Appendage	Artery - Aorta	411.26087411187603	3.2523799135096696	5.722147153028906e-4	Target_LV 666	8.1317798598945e-4	-0.380512241320779	Source_HPR_Target_LV 666_Heart - Atrial Appendage_Artery - Aorta	Source_HPR_Target_LV 666_Artery - Aorta_Heart - Atrial Appendage
Source_HPR	Heart - Atrial Appendage	Artery - Aorta	411.26087411187603	3.2523799135096696	5.722147153028906e-4	Target_LV 681	4.3307295971573e-8	0.46102514313456	Source_HPR_Target_LV 681_Heart - Atrial Appendage_Artery - Aorta	Source_HPR_Target_LV 681_Artery - Aorta_Heart - Atrial Appendage
Source_HPR	Heart - Atrial Appendage	Artery - Aorta	411.26087411187603	3.2523799135096696	5.722147153028906e-4	Target_LV 684	2.838302753938e-4	0.390225044230735	Source_HPR_Target_LV 684_Heart - Atrial Appendage_Artery - Aorta	Source_HPR_Target_LV 684_Artery - Aorta_Heart - Atrial Appendage
Source_HPR	Heart - Atrial Appendage	Artery - Aorta	411.26087411187603	3.2523799135096696	5.722147153028906e-4	Target_LV 688	0	-0.523123166378556	Source_HPR_Target_LV 688_Heart - Atrial Appendage_Artery - Aorta	Source_HPR_Target_LV 688_Artery - Aorta_Heart - Atrial Appendage
Source_HPR	Heart - Atrial Appendage	Artery - Aorta	411.26087411187603	3.2523799135096696	5.722147153028906e-4	Target_LV 74	4.78533657144453e-10	-0.491044219529436	Source_HPR_Target_LV 74_Heart - Atrial Appendage_Artery - Aorta	Source_HPR_Target_LV 74_Artery - Aorta_Heart - Atrial Appendage
Source_GDF11	Heart - Atrial Appendage	Artery - Aorta	403.3470897143717	3.1747449507054193	7.498412707483656e-4	Target_104,SVM Eosinophils	0	-0.55283259397133	Source_GDF11_Target_104,SVM Eosinophils_Heart - Atrial Appendage_Artery - Aorta	Source_GDF11_Target_104,SVM Eosinophils_Artery - Aorta_Heart - Atrial Appendage
Source_GDF11	Heart - Atrial Appendage	Artery - Aorta	403.3470897143717	3.1747449507054193	7.498412707483656e-4	Target_11,MIPS_RIBOSOME_CYTOPLASMIC	3.75648920858396e-8	-0.462051915123367	Source_GDF11_Target_11,MIPS_RIBOSOME_CYTOPLASMIC_Heart - Atrial Appendage_Artery - Aorta	Source_GDF11_Target_11,MIPS_RIBOSOME_CYTOPLASMIC_Artery - Aorta_Heart - Atrial Appendage
Source_GDF11	Heart - Atrial Appendage	Artery - Aorta	403.3470897143717	3.1747449507054193	7.498412707483656e-4	Target_116,REACTOME_ACTIVATION_OF_THE_MRNA_UPON_BINDING_OF_THE_CAP_BINDING_COMPLEX_AND_EIFS_AND_SUBSEQUENT_BINDING_TO_43S	3.99575603715618e-8	-0.461596384858505	Source_GDF11_Target_116,REACTOME_ACTIVATION_OF_THE_MRNA_UPON_BINDING_OF_THE_CAP_BINDING_COMPLEX_AND_EIFS_AND_SUBSEQUENT_BINDING_TO_43S_Heart - Atrial Appendage_Artery - Aorta	Source_GDF11_Target_116,REACTOME_ACTIVATION_OF_THE_MRNA_UPON_BINDING_OF_THE_CAP_BINDING_COMPLEX_AND_EIFS_AND_SUBSEQUENT_BINDING_TO_43S_Artery - Aorta_Heart - Atrial Appendage
Source_GDF11	Heart - Atrial Appendage	Artery - Aorta	403.3470897143717	3.1747449507054193	7.498412707483656e-4	Target_144,PID_MET_PATHWAY	0.00367198088253273	-0.366020256309499	Source_GDF11_Target_144,PID_MET_PATHWAY_Heart - Atrial Appendage_Artery - Aorta	Source_GDF11_Target_144,PID_MET_PATHWAY_Artery - Aorta_Heart - Atrial Appendage
Source_GDF11	Heart - Atrial Appendage	Artery - Aorta	403.3470897143717	3.1747449507054193	7.498412707483656e-4	Target_174,KEGG_DILATED_CARDIOMYOPATHY	4.28287623144286e-8	-0.461098142978886	Source_GDF11_Target_174,KEGG_DILATED_CARDIOMYOPATHY_Heart - Atrial Appendage_Artery - Aorta	Source_GDF11_Target_174,KEGG_DILATED_CARDIOMYOPATHY_Artery - Aorta_Heart - Atrial Appendage
Source_GDF11	Heart - Atrial Appendage	Artery - Aorta	403.3470897143717	3.1747449507054193	7.498412707483656e-4	Target_185,REACTOME_TRANSCRIPTION	0	-0.530902594068837	Source_GDF11_Target_185,REACTOME_TRANSCRIPTION_Heart - Atrial Appendage_Artery - Aorta	Source_GDF11_Target_185,REACTOME_TRANSCRIPTION_Artery - Aorta_Heart - Atrial Appendage
Source_GDF11	Heart - Atrial Appendage	Artery - Aorta	403.3470897143717	3.1747449507054193	7.498412707483656e-4	Target_194,DMAP_ERY4	6.02514549705724e-5	-0.403974474217049	Source_GDF11_Target_194,DMAP_ERY4_Heart - Atrial Appendage_Artery - Aorta	Source_GDF11_Target_194,DMAP_ERY4_Artery - Aorta_Heart - Atrial Appendage
Source_GDF11	Heart - Atrial Appendage	Artery - Aorta	403.3470897143717	3.1747449507054193	7.498412707483656e-4	Target_198,REACTOME_DEVELOPMENTAL_BIOLOGY	2.10554809143559e-8	0.466190769425104	Source_GDF11_Target_198,REACTOME_DEVELOPMENTAL_BIOLOGY_Heart - Atrial Appendage_Artery - Aorta	Source_GDF11_Target_198,REACTOME_DEVELOPMENTAL_BIOLOGY_Artery - Aorta_Heart - Atrial Appendage
Source_GDF11	Heart - Atrial Appendage	Artery - Aorta	403.3470897143717	3.1747449507054193	7.498412707483656e-4	Target_199,PID_KITPATHWAY	0.00205145081856273	-0.371701823156222	Source_GDF11_Target_199,PID_KITPATHWAY_Heart - Atrial Appendage_Artery - Aorta	Source_GDF11_Target_199,PID_KITPATHWAY_Artery - Aorta_Heart - Atrial Appendage
Source_GDF11	Heart - Atrial Appendage	Artery - Aorta	403.3470897143717	3.1747449507054193	7.498412707483656e-4	Target_24,DMAP_DENDA2	0.0028522151629522	-0.368499291141257	Source_GDF11_Target_24,DMAP_DENDA2_Heart - Atrial Appendage_Artery - Aorta	Source_GDF11_Target_24,DMAP_DENDA2_Artery - Aorta_Heart - Atrial Appendage
Source_GDF11	Heart - Atrial Appendage	Artery - Aorta	403.3470897143717	3.1747449507054193	7.498412707483656e-4	Target_261,REACTOME_METABOLISM_OF_LIPIDS_AND_LIPOPROTEINS	1.0802897310036e-7	-0.454378441123106	Source_GDF11_Target_261,REACTOME_METABOLISM_OF_LIPIDS_AND_LIPOPROTEINS_Heart - Atrial Appendage_Artery - Aorta	Source_GDF11_Target_261,REACTOME_METABOLISM_OF_LIPIDS_AND_LIPOPROTEINS_Artery - Aorta_Heart - Atrial Appendage
Source_GDF11	Heart - Atrial Appendage	Artery - Aorta	403.3470897143717	3.1747449507054193	7.498412707483656e-4	Target_265,REACTOME_METABOLISM_OF_LIPIDS_AND_LIPOPROTEINS	1.25136551343275e-7	0.453293470932217	Source_GDF11_Target_265,REACTOME_METABOLISM_OF_LIPIDS_AND_LIPOPROTEINS_Heart - Atrial Appendage_Artery - Aorta	Source_GDF11_Target_265,REACTOME_METABOLISM_OF_LIPIDS_AND_LIPOPROTEINS_Artery - Aorta_Heart - Atrial Appendage
Source_GDF11	Heart - Atrial Appendage	Artery - Aorta	403.3470897143717	3.1747449507054193	7.498412707483656e-4	Target_268,REACTOME_NEURONAL_SYSTEM	5.503137057161211e-9	0.475455511865197	Source_GDF11_Target_268,REACTOME_NEURONAL_SYSTEM_Heart - Atrial Appendage_Artery - Aorta	Source_GDF11_Target_268,REACTOME_NEURONAL_SYSTEM_Artery - Aorta_Heart - Atrial Appendage
Source_GDF11	Heart - Atrial Appendage	Artery - Aorta	403.3470897143717	3.1747449507054193	7.498412707483656e-4	Target_27,REACTOME_PHOSPHOLIPID_METABOLISM	0	-0.514615474515098	Source_GDF11_Target_27,REACTOME_PHOSPHOLIPID_METABOLISM_Heart - Atrial Appendage_Artery - Aorta	Source_GDF11_Target_27,REACTOME_PHOSPHOLIPID_METABOLISM_Artery - Aorta_Heart - Atrial Appendage
Source_GDF11	Heart - Atrial Appendage	Artery - Aorta	403.3470897143717	3.1747449507054193	7.498412707483656e-4	Target_281,DMAP_ERY3	4.6474423128017e-4	-0.385714295218544	Source_GDF11_Target_281,DMAP_ERY3_Heart - Atrial Appendage_Artery - Aorta	Source_GDF11_Target_281,DMAP_ERY3_Artery - Aorta_Heart - Atrial Appendage
Source_GDF11	Heart - Atrial Appendage	Artery - Aorta	403.3470897143717	3.1747449507054193	7.498412707483656e-4	Target_284,REACTOME_GENERIC_TRANSCRIPTION_PATHWAY	0.00174046112619086	-0.373286451377825	Source_GDF11_Target_284,REACTOME_GENERIC_TRANSCRIPTION_PATHWAY_Heart - Atrial Appendage_Artery - Aorta	Source_GDF11_Target_284,REACTOME_GENERIC_TRANSCRIPTION_PATHWAY_Artery - Aorta_Heart - Atrial Appendage
Source_GDF11	Heart - Atrial Appendage	Artery - Aorta	403.3470897143717	3.1747449507054193	7.498412707483656e-4	Target_287,REACTOME_MRNA_PROCESSING	1.59988157593105e-5	0.415258719502179	Source_GDF11_Target_287,REACTOME_MRNA_PROCESSING_Heart - Atrial Appendage_Artery - Aorta	Source_GDF11_Target_287,REACTOME_MRNA_PROCESSING_Artery - Aorta_Heart - Atrial Appendage
Source_GDF11	Heart - Atrial Appendage	Artery - Aorta	403.3470897143717	3.1747449507054193	7.498412707483656e-4	Target_289,REACTOME_GPCR_DOWNSTREAM_SIGNALING	0	0.504809228972667	Source_GDF11_Target_289,REACTOME_GPCR_DOWNSTREAM_SIGNALING_Heart - Atrial Appendage_Artery - Aorta	Source_GDF11_Target_289,REACTOME_GPCR_DOWNSTREAM_SIGNALING_Artery - Aorta_Heart - Atrial Appendage
Source_GDF11	Heart - Atrial Appendage	Artery - Aorta	403.3470897143717	3.1747449507054193	7.498412707483656e-4	Target_295,REACTOME_CYTOKINE_SIGNALING_IN_IMMUNE_SYSTEM	3.8850448829075e-4	0.387361295087649	Source_GDF11_Target_295,REACTOME_CYTOKINE_SIGNALING_IN_IMMUNE_SYSTEM_Heart - Atrial Appendage_Artery - Aorta	Source_GDF11_Target_295,REACTOME_CYTOKINE_SIGNALING_IN_IMMUNE_SYSTEM_Artery - Aorta_Heart - Atrial Appendage
Source_GDF11	Heart - Atrial Appendage	Artery - Aorta	403.3470897143717	3.1747449507054193	7.498412707483656e-4	Target_336,KEGG_ENDOCYTOSIS	8.37433900002793e-9	0.472608555485278	Source_GDF11_Target_336,KEGG_ENDOCYTOSIS_Heart - Atrial Appendage_Artery - Aorta	Source_GDF11_Target_336,KEGG_ENDOCYTOSIS_Artery - Aorta_Heart - Atrial Appendage
Source_GDF11	Heart - Atrial Appendage	Artery - Aorta	403.3470897143717	3.1747449507054193	7.498412707483656e-4	Target_35,REACTOME_TRANSMEMBRANE_TRANSPORT_OF_SMALL_MOLECULES	0.00211966662882257	-0.371385492962219	Source_GDF11_Target_35,REACTOME_TRANSMEMBRANE_TRANSPORT_OF_SMALL_MOLECULES_Heart - Atrial Appendage_Artery - Aorta	Source_GDF11_Target_35,REACTOME_TRANSMEMBRANE_TRANSPORT_OF_SMALL_MOLECULES_Artery - Aorta_Heart - Atrial Appendage
Source_GDF11	Heart - Atrial Appendage	Artery - Aorta	403.3470897143717	3.1747449507054193	7.498412707483656e-4	Target_373,REACTOME_MRNA_PROCESSING	0	-0.583709627718901	Source_GDF11_Target_373,REACTOME_MRNA_PROCESSING_Heart - Atrial Appendage_Artery - Aorta	Source_GDF11_Target_373,REACTOME_MRNA_PROCESSING_Artery - Aorta_Heart - Atrial Appendage
Source_GDF11	Heart - Atrial Appendage	Artery - Aorta	403.3470897143717	3.1747449507054193	7.498412707483656e-4	Target_379,PID_BETACATENIN_NUC_PATHWAY	5.2774725477933e-4	0.384540185545348	Source_GDF11_Target_379,PID_BETACATENIN_NUC_PATHWAY_Heart - Atrial Appendage_Artery - Aorta	Source_GDF11_Target_379,PID_BETACATENIN_NUC_PATHWAY_Artery - Aorta_Heart - Atrial Appendage
Source_GDF11	Heart - Atrial Appendage	Artery - Aorta	403.3470897143717	3.1747449507054193	7.498412707483656e-4	Target_404,KEGG_NATURAL_KILLER_CELL_MEDIATED_CYTOTOXICITY	5.4130100281746e-4	-0.384305435859198	Source_GDF11_Target_404,KEGG_NATURAL_KILLER_CELL_MEDIATED_CYTOTOXICITY_Heart - Atrial Appendage_Artery - Aorta	Source_GDF11_Target_404,KEGG_NATURAL_KILLER_CELL_MEDIATED_CYTOTOXICITY_Artery - Aorta_Heart - Atrial Appendage
Source_GDF11	Heart - Atrial Appendage	Artery - Aorta	403.3470897143717	3.1747449507054193	7.498412707483656e-4	Target_405,REACTOME_DEVELOPMENTAL_BIOLOGY	4.0077193785848e-7	-0.444591276821666	Source_GDF11_Target_405,REACTOME_DEVELOPMENTAL_BIOLOGY_Heart - Atrial Appendage_Artery - Aorta	Source_GDF11_Target_405,REACTOME_DEVELOPMENTAL_BIOLOGY_Artery - Aorta_Heart - Atrial Appendage
Source_GDF11	Heart - Atrial Appendage	Artery - Aorta	403.3470897143717	3.1747449507054193	7.498412707483656e-4	Target_406,REACTOME_CELL_CYCLE_MITOTIC	4.33096886398587e-6	0.425981982612089	Source_GDF11_Target_406,REACTOME_CELL_CYCLE_MITOTIC_Heart - Atrial Appendage_Artery - Aorta	Source_GDF11_Target_406,REACTOME_CELL_CYCLE_MITOTIC_Artery - Aorta_Heart - Atrial Appendage
Source_GDF11	Heart - Atrial Appendage	Artery - Aorta	403.3470897143717	3.1747449507054193	7.498412707483656e-4	Target_413,REACTOME_METABOLISM_OF_LIPIDS_AND_LIPOPROTEINS	1.4356009714333601e-9	0.484866175605913	Source_GDF11_Target_413,REACTOME_METABOLISM_OF_LIPIDS_AND_LIPOPROTEINS_Heart - Atrial Appendage_Artery - Aorta	Source_GDF11_Target_413,REACTOME_METABOLISM_OF_LIPIDS_AND_LIPOPROTEINS_Artery - Aorta_Heart - Atrial Appendage
Source_GDF11	Heart - Atrial Appendage	Artery - Aorta	403.3470897143717	3.1747449507054193	7.498412707483656e-4	Target_415,REACTOME_GENERIC_TRANSCRIPTION_PATHWAY	1.0807551049851e-4	0.398864665401812	Source_GDF11_Target_415,REACTOME_GENERIC_TRANSCRIPTION_PATHWAY_Heart - Atrial Appendage_Artery - Aorta	Source_GDF11_Target_415,REACTOME_GENERIC_TRANSCRIPTION_PATHWAY_Artery - Aorta_Heart - Atrial Appendage
Source_GDF11	Heart - Atrial Appendage	Artery - Aorta	403.3470897143717	3.1747449507054193	7.498412707483656e-4	Target_416,MIPS_SPLICEOSOME	9.66530317358938e-6	-0.419439383445955	Source_GDF11_Target_416,MIPS_SPLICEOSOME_Heart - Atrial Appendage_Artery - Aorta	Source_GDF11_Target_416,MIPS_SPLICEOSOME_Artery - Aorta_Heart - Atrial Appendage
Source_GDF11	Heart - Atrial Appendage	Artery - Aorta	403.3470897143717	3.1747449507054193	7.498412707483656e-4	Target_420,REACTOME_METABOLISM_OF_LIPIDS_AND_LIPOPROTEINS	1.23222416714697e-8	0.469923015186942	Source_GDF11_Target_420,REACTOME_METABOLISM_OF_LIPIDS_AND_LIPOPROTEINS_Heart - Atrial Appendage_Artery - Aorta	Source_GDF11_Target_420,REACTOME_METABOLISM_OF_LIPIDS_AND_LIPOPROTEINS_Artery - Aorta_Heart - Atrial Appendage
Source_GDF11	Heart - Atrial Appendage	Artery - Aorta	403.3470897143717	3.1747449507054193	7.498412707483656e-4	Target_428,REACTOME_GLOBAL_GENOMIC_NER_GG_NER	4.20870351458547e-7	0.444222030208679	Source_GDF11_Target_428,REACTOME_GLOBAL_GENOMIC_NER_GG_NER_Heart - Atrial Appendage_Artery - Aorta	Source_GDF11_Target_428,REACTOME_GLOBAL_GENOMIC_NER_GG_NER_Artery - Aorta_Heart - Atrial Appendage
Source_GDF11	Heart - Atrial Appendage	Artery - Aorta	403.3470897143717	3.1747449507054193	7.498412707483656e-4	Target_460,REACTOME_GENERIC_TRANSCRIPTION_PATHWAY	1.72360645298575e-5	-0.414635886116589	Source_GDF11_Target_460,REACTOME_GENERIC_TRANSCRIPTION_PATHWAY_Heart - Atrial Appendage_Artery - Aorta	Source_GDF11_Target_460,REACTOME_GENERIC_TRANSCRIPTION_PATHWAY_Artery - Aorta_Heart - Atrial Appendage
Source_GDF11	Heart - Atrial Appendage	Artery - Aorta	403.3470897143717	3.1747449507054193	7.498412707483656e-4	Target_466,KEGG_SMALL_CELL_LUNG_CANCER	0	-0.537154729367177	Source_GDF11_Target_466,KEGG_SMALL_CELL_LUNG_CANCER_Heart - Atrial Appendage_Artery - Aorta	Source_GDF11_Target_466,KEGG_SMALL_CELL_LUNG_CANCER_Artery - Aorta_Heart - Atrial Appendage
Source_GDF11	Heart - Atrial Appendage	Artery - Aorta	403.3470897143717	3.1747449507054193	7.498412707483656e-4	Target_481,REACTOME_AXON_GUIDANCE	1.07173594188215e-5	0.41858698803431	Source_GDF11_Target_481,REACTOME_AXON_GUIDANCE_Heart - Atrial Appendage_Artery - Aorta	Source_GDF11_Target_481,REACTOME_AXON_GUIDANCE_Artery - Aorta_Heart - Atrial Appendage
Source_GDF11	Heart - Atrial Appendage	Artery - Aorta	403.3470897143717	3.1747449507054193	7.498412707483656e-4	Target_483,KEGG_CYSTEINE_AND_METHIONINE_METABOLISM	2.39266828572227e-10	0.494748532924024	Source_GDF11_Target_483,KEGG_CYSTEINE_AND_METHIONINE_METABOLISM_Heart - Atrial Appendage_Artery - Aorta	Source_GDF11_Target_483,KEGG_CYSTEINE_AND_METHIONINE_METABOLISM_Artery - Aorta_Heart - Atrial Appendage
Source_GDF11	Heart - Atrial Appendage	Artery - Aorta	403.3470897143717	3.1747449507054193	7.498412707483656e-4	Target_506,REACTOME_DNA_REPAIR	1.6868311414342e-7	0.451089036642951	Source_GDF11_Target_506,REACTOME_DNA_REPAIR_Heart - Atrial Appendage_Artery - Aorta	Source_GDF11_Target_506,REACTOME_DNA_REPAIR_Artery - Aorta_Heart - Atrial Appendage
Source_GDF11	Heart - Atrial Appendage	Artery - Aorta	403.3470897143717	3.1747449507054193	7.498412707483656e-4	Target_521,IRIS_Monocyte-Day1	0	-0.514869296507981	Source_GDF11_Target_521,IRIS_Monocyte-Day1_Heart - Atrial Appendage_Artery - Aorta	Source_GDF11_Target_521,IRIS_Monocyte-Day1_Artery - Aorta_Heart - Atrial Appendage
Source_GDF11	Heart - Atrial Appendage	Artery - Aorta	403.3470897143717	3.1747449507054193	7.498412707483656e-4	Target_535,REACTOME_GENERIC_TRANSCRIPTION_PATHWAY	1.7385127764058e-6	-0.433253735543786	Source_GDF11_Target_535,REACTOME_GENERIC_TRANSCRIPTION_PATHWAY_Heart - Atrial Appendage_Artery - Aorta	Source_GDF11_Target_535,REACTOME_GENERIC_TRANSCRIPTION_PATHWAY_Artery - Aorta_Heart - Atrial Appendage
Source_GDF11	Heart - Atrial Appendage	Artery - Aorta	403.3470897143717	3.1747449507054193	7.498412707483656e-4	Target_536,REACTOME_METABOLISM_OF_LIPIDS_AND_LIPOPROTEINS	6.05921709344592e-5	-0.403925565458543	Source_GDF11_Target_536,REACTOME_METABOLISM_OF_LIPIDS_AND_LIPOPROTEINS_Heart - Atrial Appendage_Artery - Aorta	Source_GDF11_Target_536,REACTOME_METABOLISM_OF_LIPIDS_AND_LIPOPROTEINS_Artery - Aorta_Heart - Atrial Appendage
Source_GDF11	Heart - Atrial Appendage	Artery - Aorta	403.3470897143717	3.1747449507054193	7.498412707483656e-4	Target_537,REACTOME_NEURONAL_SYSTEM	2.39266828572227e-10	-0.496853338548993	Source_GDF11_Target_537,REACTOME_NEURONAL_SYSTEM_Heart - Atrial Appendage_Artery - Aorta	Source_GDF11_Target_537,REACTOME_NEURONAL_SYSTEM_Artery - Aorta_Heart - Atrial Appendage
Source_GDF11	Heart - Atrial Appendage	Artery - Aorta	403.3470897143717	3.1747449507054193	7.498412707483656e-4	Target_55,REACTOME_GENERIC_TRANSCRIPTION_PATHWAY	0.00414248283077567	-0.364829741524871	Source_GDF11_Target_55,REACTOME_GENERIC_TRANSCRIPTION_PATHWAY_Heart - Atrial Appendage_Artery - Aorta	Source_GDF11_Target_55,REACTOME_GENERIC_TRANSCRIPTION_PATHWAY_Artery - Aorta_Heart - Atrial Appendage
Source_GDF11	Heart - Atrial Appendage	Artery - Aorta	403.3470897143717	3.1747449507054193	7.498412707483656e-4	Target_556,SVM B cells naive	0.00107802231890264	-0.377855685417035	Source_GDF11_Target_556,SVM B cells naive_Heart - Atrial Appendage_Artery - Aorta	Source_GDF11_Target_556,SVM B cells naive_Artery - Aorta_Heart - Atrial Appendage
Source_GDF11	Heart - Atrial Appendage	Artery - Aorta	403.3470897143717	3.1747449507054193	7.498412707483656e-4	Target_565,PID_A6B1_A6B4_INTEGRIN_PATHWAY	2.0713425056229e-4	0.393071256182061	Source_GDF11_Target_565,PID_A6B1_A6B4_INTEGRIN_PATHWAY_Heart - Atrial Appendage_Artery - Aorta	Source_GDF11_Target_565,PID_A6B1_A6B4_INTEGRIN_PATHWAY_Artery - Aorta_Heart - Atrial Appendage
Source_GDF11	Heart - Atrial Appendage	Artery - Aorta	403.3470897143717	3.1747449507054193	7.498412707483656e-4	Target_614,REACTOME_DNA_REPAIR	2.39266828572227e-10	0.498648260257051	Source_GDF11_Target_614,REACTOME_DNA_REPAIR_Heart - Atrial Appendage_Artery - Aorta	Source_GDF11_Target_614,REACTOME_DNA_REPAIR_Artery - Aorta_Heart - Atrial Appendage
Source_GDF11	Heart - Atrial Appendage	Artery - Aorta	403.3470897143717	3.1747449507054193	7.498412707483656e-4	Target_618,REACTOME_TRANSMEMBRANE_TRANSPORT_OF_SMALL_MOLECULES	5.84062291886234e-5	-0.40424405415951	Source_GDF11_Target_618,REACTOME_TRANSMEMBRANE_TRANSPORT_OF_SMALL_MOLECULES_Heart - Atrial Appendage_Artery - Aorta	Source_GDF11_Target_618,REACTOME_TRANSMEMBRANE_TRANSPORT_OF_SMALL_MOLECULES_Artery - Aorta_Heart - Atrial Appendage
Source_GDF11	Heart - Atrial Appendage	Artery - Aorta	403.3470897143717	3.1747449507054193	7.498412707483656e-4	Target_625,REACTOME_TRANSPORT_OF_INORGANIC_CATIONS_ANIONS_AND_AMINO_ACIDS_OLIGOPEPTIDES	3.31992295317107e-5	-0.409098675633567	Source_GDF11_Target_625,REACTOME_TRANSPORT_OF_INORGANIC_CATIONS_ANIONS_AND_AMINO_ACIDS_OLIGOPEPTIDES_Heart - Atrial Appendage_Artery - Aorta	Source_GDF11_Target_625,REACTOME_TRANSPORT_OF_INORGANIC_CATIONS_ANIONS_AND_AMINO_ACIDS_OLIGOPEPTIDES_Artery - Aorta_Heart - Atrial Appendage
Source_GDF11	Heart - Atrial Appendage	Artery - Aorta	403.3470897143717	3.1747449507054193	7.498412707483656e-4	Target_627,REACTOME_GENERIC_TRANSCRIPTION_PATHWAY	4.1903732828485e-4	0.386667005299968	Source_GDF11_Target_627,REACTOME_GENERIC_TRANSCRIPTION_PATHWAY_Heart - Atrial Appendage_Artery - Aorta	Source_GDF11_Target_627,REACTOME_GENERIC_TRANSCRIPTION_PATHWAY_Artery - Aorta_Heart - Atrial Appendage
Source_GDF11	Heart - Atrial Appendage	Artery - Aorta	403.3470897143717	3.1747449507054193	7.498412707483656e-4	Target_637,REACTOME_AMYLOIDS	0.00244497632125107	-0.37000079615083	Source_GDF11_Target_637,REACTOME_AMYLOIDS_Heart - Atrial Appendage_Artery - Aorta	Source_GDF11_Target_637,REACTOME_AMYLOIDS_Artery - Aorta_Heart - Atrial Appendage
Source_GDF11	Heart - Atrial Appendage	Artery - Aorta	403.3470897143717	3.1747449507054193	7.498412707483656e-4	Target_638,REACTOME_METABOLISM_OF_NON_CODING_RNA	2.18730556675872e-5	0.412635050418297	Source_GDF11_Target_638,REACTOME_METABOLISM_OF_NON_CODING_RNA_Heart - Atrial Appendage_Artery - Aorta	Source_GDF11_Target_638,REACTOME_METABOLISM_OF_NON_CODING_RNA_Artery - Aorta_Heart - Atrial Appendage
Source_GDF11	Heart - Atrial Appendage	Artery - Aorta	403.3470897143717	3.1747449507054193	7.498412707483656e-4	Target_647,REACTOME_TRANSMEMBRANE_TRANSPORT_OF_SMALL_MOLECULES	8.374339000027931e-10	0.488236434395812	Source_GDF11_Target_647,REACTOME_TRANSMEMBRANE_TRANSPORT_OF_SMALL_MOLECULES_Heart - Atrial Appendage_Artery - Aorta	Source_GDF11_Target_647,REACTOME_TRANSMEMBRANE_TRANSPORT_OF_SMALL_MOLECULES_Artery - Aorta_Heart - Atrial Appendage
Source_GDF11	Heart - Atrial Appendage	Artery - Aorta	403.3470897143717	3.1747449507054193	7.498412707483656e-4	Target_662,REACTOME_GENERIC_TRANSCRIPTION_PATHWAY	9.23976711897367e-5	0.400243834942783	Source_GDF11_Target_662,REACTOME_GENERIC_TRANSCRIPTION_PATHWAY_Heart - Atrial Appendage_Artery - Aorta	Source_GDF11_Target_662,REACTOME_GENERIC_TRANSCRIPTION_PATHWAY_Artery - Aorta_Heart - Atrial Appendage
Source_GDF11	Heart - Atrial Appendage	Artery - Aorta	403.3470897143717	3.1747449507054193	7.498412707483656e-4	Target_664,REACTOME_GENERIC_TRANSCRIPTION_PATHWAY	2.56015506572282e-8	-0.464789074961965	Source_GDF11_Target_664,REACTOME_GENERIC_TRANSCRIPTION_PATHWAY_Heart - Atrial Appendage_Artery - Aorta	Source_GDF11_Target_664,REACTOME_GENERIC_TRANSCRIPTION_PATHWAY_Artery - Aorta_Heart - Atrial Appendage
Source_GDF11	Heart - Atrial Appendage	Artery - Aorta	403.3470897143717	3.1747449507054193	7.498412707483656e-4	Target_677,REACTOME_DNA_REPAIR	3.63996626306928e-6	-0.427380096802226	Source_GDF11_Target_677,REACTOME_DNA_REPAIR_Heart - Atrial Appendage_Artery - Aorta	Source_GDF11_Target_677,REACTOME_DNA_REPAIR_Artery - Aorta_Heart - Atrial Appendage
Source_GDF11	Heart - Atrial Appendage	Artery - Aorta	403.3470897143717	3.1747449507054193	7.498412707483656e-4	Target_680,KEGG_OOCYTE_MEIOSIS	0	0.517577786291881	Source_GDF11_Target_680,KEGG_OOCYTE_MEIOSIS_Heart - Atrial Appendage_Artery - Aorta	Source_GDF11_Target_680,KEGG_OOCYTE_MEIOSIS_Artery - Aorta_Heart - Atrial Appendage
Source_GDF11	Heart - Atrial Appendage	Artery - Aorta	403.3470897143717	3.1747449507054193	7.498412707483656e-4	Target_LV 106	5.1981149187607e-4	-0.384680360541305	Source_GDF11_Target_LV 106_Heart - Atrial Appendage_Artery - Aorta	Source_GDF11_Target_LV 106_Artery - Aorta_Heart - Atrial Appendage
Source_GDF11	Heart - Atrial Appendage	Artery - Aorta	403.3470897143717	3.1747449507054193	7.498412707483656e-4	Target_LV 114	1.0872284690322e-5	0.418468428264439	Source_GDF11_Target_LV 114_Heart - Atrial Appendage_Artery - Aorta	Source_GDF11_Target_LV 114_Artery - Aorta_Heart - Atrial Appendage
Source_GDF11	Heart - Atrial Appendage	Artery - Aorta	403.3470897143717	3.1747449507054193	7.498412707483656e-4	Target_LV 145	1.6748678000055902e-9	0.483652645165171	Source_GDF11_Target_LV 145_Heart - Atrial Appendage_Artery - Aorta	Source_GDF11_Target_LV 145_Artery - Aorta_Heart - Atrial Appendage
Source_GDF11	Heart - Atrial Appendage	Artery - Aorta	403.3470897143717	3.1747449507054193	7.498412707483656e-4	Target_LV 167	0	0.516513198568156	Source_GDF11_Target_LV 167_Heart - Atrial Appendage_Artery - Aorta	Source_GDF11_Target_LV 167_Artery - Aorta_Heart - Atrial Appendage
Source_GDF11	Heart - Atrial Appendage	Artery - Aorta	403.3470897143717	3.1747449507054193	7.498412707483656e-4	Target_LV 181	8.6129921091848e-4	-0.379972450483328	Source_GDF11_Target_LV 181_Heart - Atrial Appendage_Artery - Aorta	Source_GDF11_Target_LV 181_Artery - Aorta_Heart - Atrial Appendage
Source_GDF11	Heart - Atrial Appendage	Artery - Aorta	403.3470897143717	3.1747449507054193	7.498412707483656e-4	Target_LV 182	0.00219353643387499	0.371053859890422	Source_GDF11_Target_LV 182_Heart - Atrial Appendage_Artery - Aorta	Source_GDF11_Target_LV 182_Artery - Aorta_Heart - Atrial Appendage
Source_GDF11	Heart - Atrial Appendage	Artery - Aorta	403.3470897143717	3.1747449507054193	7.498412707483656e-4	Target_LV 203	4.86788362730195e-6	-0.425037984736003	Source_GDF11_Target_LV 203_Heart - Atrial Appendage_Artery - Aorta	Source_GDF11_Target_LV 203_Artery - Aorta_Heart - Atrial Appendage
Source_GDF11	Heart - Atrial Appendage	Artery - Aorta	403.3470897143717	3.1747449507054193	7.498412707483656e-4	Target_LV 208	1.11259075286085e-8	0.47064052594184	Source_GDF11_Target_LV 208_Heart - Atrial Appendage_Artery - Aorta	Source_GDF11_Target_LV 208_Artery - Aorta_Heart - Atrial Appendage
Source_GDF11	Heart - Atrial Appendage	Artery - Aorta	403.3470897143717	3.1747449507054193	7.498412707483656e-4	Target_LV 216	1.27541182970425e-5	0.417146126486545	Source_GDF11_Target_LV 216_Heart - Atrial Appendage_Artery - Aorta	Source_GDF11_Target_LV 216_Artery - Aorta_Heart - Atrial Appendage
Source_GDF11	Heart - Atrial Appendage	Artery - Aorta	403.3470897143717	3.1747449507054193	7.498412707483656e-4	Target_LV 250	2.8142540449982e-4	0.390302283274762	Source_GDF11_Target_LV 250_Heart - Atrial Appendage_Artery - Aorta	Source_GDF11_Target_LV 250_Artery - Aorta_Heart - Atrial Appendage
Source_GDF11	Heart - Atrial Appendage	Artery - Aorta	403.3470897143717	3.1747449507054193	7.498412707483656e-4	Target_LV 254	0.00308471827718093	-0.367732570775872	Source_GDF11_Target_LV 254_Heart - Atrial Appendage_Artery - Aorta	Source_GDF11_Target_LV 254_Artery - Aorta_Heart - Atrial Appendage
Source_GDF11	Heart - Atrial Appendage	Artery - Aorta	403.3470897143717	3.1747449507054193	7.498412707483656e-4	Target_LV 269	3.170285478582e-7	-0.446367922412051	Source_GDF11_Target_LV 269_Heart - Atrial Appendage_Artery - Aorta	Source_GDF11_Target_LV 269_Artery - Aorta_Heart - Atrial Appendage
Source_GDF11	Heart - Atrial Appendage	Artery - Aorta	403.3470897143717	3.1747449507054193	7.498412707483656e-4	Target_LV 279	1.01927668971769e-7	-0.454811866412797	Source_GDF11_Target_LV 279_Heart - Atrial Appendage_Artery - Aorta	Source_GDF11_Target_LV 279_Artery - Aorta_Heart - Atrial Appendage
Source_GDF11	Heart - Atrial Appendage	Artery - Aorta	403.3470897143717	3.1747449507054193	7.498412707483656e-4	Target_LV 288	0	-0.5164659293392	Source_GDF11_Target_LV 288_Heart - Atrial Appendage_Artery - Aorta	Source_GDF11_Target_LV 288_Artery - Aorta_Heart - Atrial Appendage
Source_GDF11	Heart - Atrial Appendage	Artery - Aorta	403.3470897143717	3.1747449507054193	7.498412707483656e-4	Target_LV 330	4.78533657144453e-9	-0.476558850784166	Source_GDF11_Target_LV 330_Heart - Atrial Appendage_Artery - Aorta	Source_GDF11_Target_LV 330_Artery - Aorta_Heart - Atrial Appendage
Source_GDF11	Heart - Atrial Appendage	Artery - Aorta	403.3470897143717	3.1747449507054193	7.498412707483656e-4	Target_LV 338	8.5861691013677e-4	0.380001760556544	Source_GDF11_Target_LV 338_Heart - Atrial Appendage_Artery - Aorta	Source_GDF11_Target_LV 338_Artery - Aorta_Heart - Atrial Appendage
Source_GDF11	Heart - Atrial Appendage	Artery - Aorta	403.3470897143717	3.1747449507054193	7.498412707483656e-4	Target_LV 421	5.72876567650482e-6	-0.42371807785544	Source_GDF11_Target_LV 421_Heart - Atrial Appendage_Artery - Aorta	Source_GDF11_Target_LV 421_Artery - Aorta_Heart - Atrial Appendage
Source_GDF11	Heart - Atrial Appendage	Artery - Aorta	403.3470897143717	3.1747449507054193	7.498412707483656e-4	Target_LV 470	1.31596755714725e-8	0.469472506116264	Source_GDF11_Target_LV 470_Heart - Atrial Appendage_Artery - Aorta	Source_GDF11_Target_LV 470_Artery - Aorta_Heart - Atrial Appendage
Source_GDF11	Heart - Atrial Appendage	Artery - Aorta	403.3470897143717	3.1747449507054193	7.498412707483656e-4	Target_LV 500	7.69470157346852e-6	-0.42131208346716	Source_GDF11_Target_LV 500_Heart - Atrial Appendage_Artery - Aorta	Source_GDF11_Target_LV 500_Artery - Aorta_Heart - Atrial Appendage
Source_GDF11	Heart - Atrial Appendage	Artery - Aorta	403.3470897143717	3.1747449507054193	7.498412707483656e-4	Target_LV 51	3.94431366901316e-7	0.44471400372678	Source_GDF11_Target_LV 51_Heart - Atrial Appendage_Artery - Aorta	Source_GDF11_Target_LV 51_Artery - Aorta_Heart - Atrial Appendage
Source_GDF11	Heart - Atrial Appendage	Artery - Aorta	403.3470897143717	3.1747449507054193	7.498412707483656e-4	Target_LV 511	7.178004857166801e-10	0.488420324677464	Source_GDF11_Target_LV 511_Heart - Atrial Appendage_Artery - Aorta	Source_GDF11_Target_LV 511_Artery - Aorta_Heart - Atrial Appendage
Source_GDF11	Heart - Atrial Appendage	Artery - Aorta	403.3470897143717	3.1747449507054193	7.498412707483656e-4	Target_LV 520	1.67702120146274e-6	-0.433536948651732	Source_GDF11_Target_LV 520_Heart - Atrial Appendage_Artery - Aorta	Source_GDF11_Target_LV 520_Artery - Aorta_Heart - Atrial Appendage
Source_GDF11	Heart - Atrial Appendage	Artery - Aorta	403.3470897143717	3.1747449507054193	7.498412707483656e-4	Target_LV 561	7.39190940191037e-6	-0.421640691658414	Source_GDF11_Target_LV 561_Heart - Atrial Appendage_Artery - Aorta	Source_GDF11_Target_LV 561_Artery - Aorta_Heart - Atrial Appendage
Source_GDF11	Heart - Atrial Appendage	Artery - Aorta	403.3470897143717	3.1747449507054193	7.498412707483656e-4	Target_LV 633	3.3162011576526e-4	0.388808929839714	Source_GDF11_Target_LV 633_Heart - Atrial Appendage_Artery - Aorta	Source_GDF11_Target_LV 633_Artery - Aorta_Heart - Atrial Appendage
Source_GDF11	Heart - Atrial Appendage	Artery - Aorta	403.3470897143717	3.1747449507054193	7.498412707483656e-4	Target_LV 681	0.0016932976863766	0.373550424657664	Source_GDF11_Target_LV 681_Heart - Atrial Appendage_Artery - Aorta	Source_GDF11_Target_LV 681_Artery - Aorta_Heart - Atrial Appendage
Source_GDF11	Heart - Atrial Appendage	Artery - Aorta	403.3470897143717	3.1747449507054193	7.498412707483656e-4	Target_LV 688	0.0013635111919521	-0.375623571739285	Source_GDF11_Target_LV 688_Heart - Atrial Appendage_Artery - Aorta	Source_GDF11_Target_LV 688_Artery - Aorta_Heart - Atrial Appendage
Source_GDF11	Heart - Atrial Appendage	Artery - Aorta	403.3470897143717	3.1747449507054193	7.498412707483656e-4	Target_LV 697	1.61505109286253e-8	0.468026784948001	Source_GDF11_Target_LV 697_Heart - Atrial Appendage_Artery - Aorta	Source_GDF11_Target_LV 697_Artery - Aorta_Heart - Atrial Appendage
Source_GDF11	Heart - Atrial Appendage	Artery - Aorta	403.3470897143717	3.1747449507054193	7.498412707483656e-4	Target_LV 74	0	-0.51745640024356	Source_GDF11_Target_LV 74_Heart - Atrial Appendage_Artery - Aorta	Source_GDF11_Target_LV 74_Artery - Aorta_Heart - Atrial Appendage
Source_GDF11	Heart - Atrial Appendage	Artery - Aorta	403.3470897143717	3.1747449507054193	7.498412707483656e-4	Target_LV 96	4.63786446165404e-5	-0.406235104415159	Source_GDF11_Target_LV 96_Heart - Atrial Appendage_Artery - Aorta	Source_GDF11_Target_LV 96_Artery - Aorta_Heart - Atrial Appendage
Source_SPOCK2	Heart - Atrial Appendage	Artery - Aorta	384.2376890523556	2.987279948490428	0.0014073592283697063	Target_11,MIPS_RIBOSOME_CYTOPLASMIC	7.71635522145431e-8	-0.456840684622039	Source_SPOCK2_Target_11,MIPS_RIBOSOME_CYTOPLASMIC_Heart - Atrial Appendage_Artery - Aorta	Source_SPOCK2_Target_11,MIPS_RIBOSOME_CYTOPLASMIC_Artery - Aorta_Heart - Atrial Appendage
Source_SPOCK2	Heart - Atrial Appendage	Artery - Aorta	384.2376890523556	2.987279948490428	0.0014073592283697063	Target_116,REACTOME_ACTIVATION_OF_THE_MRNA_UPON_BINDING_OF_THE_CAP_BINDING_COMPLEX_AND_EIFS_AND_SUBSEQUENT_BINDING_TO_43S	3.5890024285834003e-10	-0.493841005661415	Source_SPOCK2_Target_116,REACTOME_ACTIVATION_OF_THE_MRNA_UPON_BINDING_OF_THE_CAP_BINDING_COMPLEX_AND_EIFS_AND_SUBSEQUENT_BINDING_TO_43S_Heart - Atrial Appendage_Artery - Aorta	Source_SPOCK2_Target_116,REACTOME_ACTIVATION_OF_THE_MRNA_UPON_BINDING_OF_THE_CAP_BINDING_COMPLEX_AND_EIFS_AND_SUBSEQUENT_BINDING_TO_43S_Artery - Aorta_Heart - Atrial Appendage
Source_SPOCK2	Heart - Atrial Appendage	Artery - Aorta	384.2376890523556	2.987279948490428	0.0014073592283697063	Target_121,REACTOME_DEVELOPMENTAL_BIOLOGY	1.31477122300439e-7	-0.452933546359963	Source_SPOCK2_Target_121,REACTOME_DEVELOPMENTAL_BIOLOGY_Heart - Atrial Appendage_Artery - Aorta	Source_SPOCK2_Target_121,REACTOME_DEVELOPMENTAL_BIOLOGY_Artery - Aorta_Heart - Atrial Appendage
Source_SPOCK2	Heart - Atrial Appendage	Artery - Aorta	384.2376890523556	2.987279948490428	0.0014073592283697063	Target_15,REACTOME_TRANSLATION	4.1737777356187e-4	-0.38670346107353	Source_SPOCK2_Target_15,REACTOME_TRANSLATION_Heart - Atrial Appendage_Artery - Aorta	Source_SPOCK2_Target_15,REACTOME_TRANSLATION_Artery - Aorta_Heart - Atrial Appendage
Source_SPOCK2	Heart - Atrial Appendage	Artery - Aorta	384.2376890523556	2.987279948490428	0.0014073592283697063	Target_174,KEGG_DILATED_CARDIOMYOPATHY	0	-0.506829789204881	Source_SPOCK2_Target_174,KEGG_DILATED_CARDIOMYOPATHY_Heart - Atrial Appendage_Artery - Aorta	Source_SPOCK2_Target_174,KEGG_DILATED_CARDIOMYOPATHY_Artery - Aorta_Heart - Atrial Appendage
Source_SPOCK2	Heart - Atrial Appendage	Artery - Aorta	384.2376890523556	2.987279948490428	0.0014073592283697063	Target_185,REACTOME_TRANSCRIPTION	1.25854351828991e-7	-0.453251888218557	Source_SPOCK2_Target_185,REACTOME_TRANSCRIPTION_Heart - Atrial Appendage_Artery - Aorta	Source_SPOCK2_Target_185,REACTOME_TRANSCRIPTION_Artery - Aorta_Heart - Atrial Appendage
Source_SPOCK2	Heart - Atrial Appendage	Artery - Aorta	384.2376890523556	2.987279948490428	0.0014073592283697063	Target_188,REACTOME_DEVELOPMENTAL_BIOLOGY	2.98092971044994e-5	0.41001546925779	Source_SPOCK2_Target_188,REACTOME_DEVELOPMENTAL_BIOLOGY_Heart - Atrial Appendage_Artery - Aorta	Source_SPOCK2_Target_188,REACTOME_DEVELOPMENTAL_BIOLOGY_Artery - Aorta_Heart - Atrial Appendage
Source_SPOCK2	Heart - Atrial Appendage	Artery - Aorta	384.2376890523556	2.987279948490428	0.0014073592283697063	Target_193,REACTOME_ER_PHAGOSOME_PATHWAY	8.5537891214571e-8	-0.456091374419297	Source_SPOCK2_Target_193,REACTOME_ER_PHAGOSOME_PATHWAY_Heart - Atrial Appendage_Artery - Aorta	Source_SPOCK2_Target_193,REACTOME_ER_PHAGOSOME_PATHWAY_Artery - Aorta_Heart - Atrial Appendage
Source_SPOCK2	Heart - Atrial Appendage	Artery - Aorta	384.2376890523556	2.987279948490428	0.0014073592283697063	Target_199,PID_KITPATHWAY	3.36552721069694e-6	-0.428008766794776	Source_SPOCK2_Target_199,PID_KITPATHWAY_Heart - Atrial Appendage_Artery - Aorta	Source_SPOCK2_Target_199,PID_KITPATHWAY_Artery - Aorta_Heart - Atrial Appendage
Source_SPOCK2	Heart - Atrial Appendage	Artery - Aorta	384.2376890523556	2.987279948490428	0.0014073592283697063	Target_219,KEGG_PEROXISOME	1.11101159179228e-5	0.418289516017732	Source_SPOCK2_Target_219,KEGG_PEROXISOME_Heart - Atrial Appendage_Artery - Aorta	Source_SPOCK2_Target_219,KEGG_PEROXISOME_Artery - Aorta_Heart - Atrial Appendage
Source_SPOCK2	Heart - Atrial Appendage	Artery - Aorta	384.2376890523556	2.987279948490428	0.0014073592283697063	Target_244,SVM Monocytes	2.0135691371958e-4	0.393325526561174	Source_SPOCK2_Target_244,SVM Monocytes_Heart - Atrial Appendage_Artery - Aorta	Source_SPOCK2_Target_244,SVM Monocytes_Artery - Aorta_Heart - Atrial Appendage
Source_SPOCK2	Heart - Atrial Appendage	Artery - Aorta	384.2376890523556	2.987279948490428	0.0014073592283697063	Target_263,REACTOME_METABOLISM_OF_PROTEINS	5.49330319050689e-5	-0.404774730376194	Source_SPOCK2_Target_263,REACTOME_METABOLISM_OF_PROTEINS_Heart - Atrial Appendage_Artery - Aorta	Source_SPOCK2_Target_263,REACTOME_METABOLISM_OF_PROTEINS_Artery - Aorta_Heart - Atrial Appendage
Source_SPOCK2	Heart - Atrial Appendage	Artery - Aorta	384.2376890523556	2.987279948490428	0.0014073592283697063	Target_281,DMAP_ERY3	2.38388719311367e-5	-0.411909105129493	Source_SPOCK2_Target_281,DMAP_ERY3_Heart - Atrial Appendage_Artery - Aorta	Source_SPOCK2_Target_281,DMAP_ERY3_Artery - Aorta_Heart - Atrial Appendage
Source_SPOCK2	Heart - Atrial Appendage	Artery - Aorta	384.2376890523556	2.987279948490428	0.0014073592283697063	Target_284,REACTOME_GENERIC_TRANSCRIPTION_PATHWAY	1.75897009024872e-5	-0.414465852439987	Source_SPOCK2_Target_284,REACTOME_GENERIC_TRANSCRIPTION_PATHWAY_Heart - Atrial Appendage_Artery - Aorta	Source_SPOCK2_Target_284,REACTOME_GENERIC_TRANSCRIPTION_PATHWAY_Artery - Aorta_Heart - Atrial Appendage
Source_SPOCK2	Heart - Atrial Appendage	Artery - Aorta	384.2376890523556	2.987279948490428	0.0014073592283697063	Target_289,REACTOME_GPCR_DOWNSTREAM_SIGNALING	8.5960675700658e-4	0.37999093445507	Source_SPOCK2_Target_289,REACTOME_GPCR_DOWNSTREAM_SIGNALING_Heart - Atrial Appendage_Artery - Aorta	Source_SPOCK2_Target_289,REACTOME_GPCR_DOWNSTREAM_SIGNALING_Artery - Aorta_Heart - Atrial Appendage
Source_SPOCK2	Heart - Atrial Appendage	Artery - Aorta	384.2376890523556	2.987279948490428	0.0014073592283697063	Target_295,REACTOME_CYTOKINE_SIGNALING_IN_IMMUNE_SYSTEM	6.54851775787613e-5	0.403251316896518	Source_SPOCK2_Target_295,REACTOME_CYTOKINE_SIGNALING_IN_IMMUNE_SYSTEM_Heart - Atrial Appendage_Artery - Aorta	Source_SPOCK2_Target_295,REACTOME_CYTOKINE_SIGNALING_IN_IMMUNE_SYSTEM_Artery - Aorta_Heart - Atrial Appendage
Source_SPOCK2	Heart - Atrial Appendage	Artery - Aorta	384.2376890523556	2.987279948490428	0.0014073592283697063	Target_30,IRIS_Neutrophil-Resting	0.00240551117201271	-0.370158948559228	Source_SPOCK2_Target_30,IRIS_Neutrophil-Resting_Heart - Atrial Appendage_Artery - Aorta	Source_SPOCK2_Target_30,IRIS_Neutrophil-Resting_Artery - Aorta_Heart - Atrial Appendage
Source_SPOCK2	Heart - Atrial Appendage	Artery - Aorta	384.2376890523556	2.987279948490428	0.0014073592283697063	Target_317,REACTOME_GENERIC_TRANSCRIPTION_PATHWAY	7.23992711240129e-5	-0.402377605321252	Source_SPOCK2_Target_317,REACTOME_GENERIC_TRANSCRIPTION_PATHWAY_Heart - Atrial Appendage_Artery - Aorta	Source_SPOCK2_Target_317,REACTOME_GENERIC_TRANSCRIPTION_PATHWAY_Artery - Aorta_Heart - Atrial Appendage
Source_SPOCK2	Heart - Atrial Appendage	Artery - Aorta	384.2376890523556	2.987279948490428	0.0014073592283697063	Target_332,REACTOME_PROCESSING_OF_CAPPED_INTRON_CONTAINING_PRE_MRNA	9.57067314288906e-10	-0.487785598957435	Source_SPOCK2_Target_332,REACTOME_PROCESSING_OF_CAPPED_INTRON_CONTAINING_PRE_MRNA_Heart - Atrial Appendage_Artery - Aorta	Source_SPOCK2_Target_332,REACTOME_PROCESSING_OF_CAPPED_INTRON_CONTAINING_PRE_MRNA_Artery - Aorta_Heart - Atrial Appendage
Source_SPOCK2	Heart - Atrial Appendage	Artery - Aorta	384.2376890523556	2.987279948490428	0.0014073592283697063	Target_359,REACTOME_GENERIC_TRANSCRIPTION_PATHWAY	2.8061668261925e-4	0.39032840181948403	Source_SPOCK2_Target_359,REACTOME_GENERIC_TRANSCRIPTION_PATHWAY_Heart - Atrial Appendage_Artery - Aorta	Source_SPOCK2_Target_359,REACTOME_GENERIC_TRANSCRIPTION_PATHWAY_Artery - Aorta_Heart - Atrial Appendage
Source_SPOCK2	Heart - Atrial Appendage	Artery - Aorta	384.2376890523556	2.987279948490428	0.0014073592283697063	Target_367,KEGG_UBIQUITIN_MEDIATED_PROTEOLYSIS	2.7515685285806103e-9	0.480244592167779	Source_SPOCK2_Target_367,KEGG_UBIQUITIN_MEDIATED_PROTEOLYSIS_Heart - Atrial Appendage_Artery - Aorta	Source_SPOCK2_Target_367,KEGG_UBIQUITIN_MEDIATED_PROTEOLYSIS_Artery - Aorta_Heart - Atrial Appendage
Source_SPOCK2	Heart - Atrial Appendage	Artery - Aorta	384.2376890523556	2.987279948490428	0.0014073592283697063	Target_373,REACTOME_MRNA_PROCESSING	0	-0.570330118404066	Source_SPOCK2_Target_373,REACTOME_MRNA_PROCESSING_Heart - Atrial Appendage_Artery - Aorta	Source_SPOCK2_Target_373,REACTOME_MRNA_PROCESSING_Artery - Aorta_Heart - Atrial Appendage
Source_SPOCK2	Heart - Atrial Appendage	Artery - Aorta	384.2376890523556	2.987279948490428	0.0014073592283697063	Target_379,PID_BETACATENIN_NUC_PATHWAY	1.34046848039304e-5	0.416732826380952	Source_SPOCK2_Target_379,PID_BETACATENIN_NUC_PATHWAY_Heart - Atrial Appendage_Artery - Aorta	Source_SPOCK2_Target_379,PID_BETACATENIN_NUC_PATHWAY_Artery - Aorta_Heart - Atrial Appendage
Source_SPOCK2	Heart - Atrial Appendage	Artery - Aorta	384.2376890523556	2.987279948490428	0.0014073592283697063	Target_387,PID_HIF2PATHWAY	4.76140988858731e-8	-0.460353736128734	Source_SPOCK2_Target_387,PID_HIF2PATHWAY_Heart - Atrial Appendage_Artery - Aorta	Source_SPOCK2_Target_387,PID_HIF2PATHWAY_Artery - Aorta_Heart - Atrial Appendage
Source_SPOCK2	Heart - Atrial Appendage	Artery - Aorta	384.2376890523556	2.987279948490428	0.0014073592283697063	Target_416,MIPS_SPLICEOSOME	8.374339000027931e-10	-0.488251046180711	Source_SPOCK2_Target_416,MIPS_SPLICEOSOME_Heart - Atrial Appendage_Artery - Aorta	Source_SPOCK2_Target_416,MIPS_SPLICEOSOME_Artery - Aorta_Heart - Atrial Appendage
Source_SPOCK2	Heart - Atrial Appendage	Artery - Aorta	384.2376890523556	2.987279948490428	0.0014073592283697063	Target_420,REACTOME_METABOLISM_OF_LIPIDS_AND_LIPOPROTEINS	0	0.540195824632437	Source_SPOCK2_Target_420,REACTOME_METABOLISM_OF_LIPIDS_AND_LIPOPROTEINS_Heart - Atrial Appendage_Artery - Aorta	Source_SPOCK2_Target_420,REACTOME_METABOLISM_OF_LIPIDS_AND_LIPOPROTEINS_Artery - Aorta_Heart - Atrial Appendage
Source_SPOCK2	Heart - Atrial Appendage	Artery - Aorta	384.2376890523556	2.987279948490428	0.0014073592283697063	Target_445,REACTOME_SIGNALING_BY_GPCR	1.12862163037519e-6	0.436636133883362	Source_SPOCK2_Target_445,REACTOME_SIGNALING_BY_GPCR_Heart - Atrial Appendage_Artery - Aorta	Source_SPOCK2_Target_445,REACTOME_SIGNALING_BY_GPCR_Artery - Aorta_Heart - Atrial Appendage
Source_SPOCK2	Heart - Atrial Appendage	Artery - Aorta	384.2376890523556	2.987279948490428	0.0014073592283697063	Target_466,KEGG_SMALL_CELL_LUNG_CANCER	0	-0.604126740522926	Source_SPOCK2_Target_466,KEGG_SMALL_CELL_LUNG_CANCER_Heart - Atrial Appendage_Artery - Aorta	Source_SPOCK2_Target_466,KEGG_SMALL_CELL_LUNG_CANCER_Artery - Aorta_Heart - Atrial Appendage
Source_SPOCK2	Heart - Atrial Appendage	Artery - Aorta	384.2376890523556	2.987279948490428	0.0014073592283697063	Target_481,REACTOME_AXON_GUIDANCE	6.44194831243006e-5	0.403393900664821	Source_SPOCK2_Target_481,REACTOME_AXON_GUIDANCE_Heart - Atrial Appendage_Artery - Aorta	Source_SPOCK2_Target_481,REACTOME_AXON_GUIDANCE_Artery - Aorta_Heart - Atrial Appendage
Source_SPOCK2	Heart - Atrial Appendage	Artery - Aorta	384.2376890523556	2.987279948490428	0.0014073592283697063	Target_483,KEGG_CYSTEINE_AND_METHIONINE_METABOLISM	0	0.534372061383625	Source_SPOCK2_Target_483,KEGG_CYSTEINE_AND_METHIONINE_METABOLISM_Heart - Atrial Appendage_Artery - Aorta	Source_SPOCK2_Target_483,KEGG_CYSTEINE_AND_METHIONINE_METABOLISM_Artery - Aorta_Heart - Atrial Appendage
Source_SPOCK2	Heart - Atrial Appendage	Artery - Aorta	384.2376890523556	2.987279948490428	0.0014073592283697063	Target_501,REACTOME_INNATE_IMMUNE_SYSTEM	1.6952688861438e-4	0.394867521861136	Source_SPOCK2_Target_501,REACTOME_INNATE_IMMUNE_SYSTEM_Heart - Atrial Appendage_Artery - Aorta	Source_SPOCK2_Target_501,REACTOME_INNATE_IMMUNE_SYSTEM_Artery - Aorta_Heart - Atrial Appendage
Source_SPOCK2	Heart - Atrial Appendage	Artery - Aorta	384.2376890523556	2.987279948490428	0.0014073592283697063	Target_505,REACTOME_SIGNALING_BY_GPCR	1.40260607577325e-5	-0.416356020060052	Source_SPOCK2_Target_505,REACTOME_SIGNALING_BY_GPCR_Heart - Atrial Appendage_Artery - Aorta	Source_SPOCK2_Target_505,REACTOME_SIGNALING_BY_GPCR_Artery - Aorta_Heart - Atrial Appendage
Source_SPOCK2	Heart - Atrial Appendage	Artery - Aorta	384.2376890523556	2.987279948490428	0.0014073592283697063	Target_506,REACTOME_DNA_REPAIR	0	0.50274082056556	Source_SPOCK2_Target_506,REACTOME_DNA_REPAIR_Heart - Atrial Appendage_Artery - Aorta	Source_SPOCK2_Target_506,REACTOME_DNA_REPAIR_Artery - Aorta_Heart - Atrial Appendage
Source_SPOCK2	Heart - Atrial Appendage	Artery - Aorta	384.2376890523556	2.987279948490428	0.0014073592283697063	Target_521,IRIS_Monocyte-Day1	0	-0.556320902067775	Source_SPOCK2_Target_521,IRIS_Monocyte-Day1_Heart - Atrial Appendage_Artery - Aorta	Source_SPOCK2_Target_521,IRIS_Monocyte-Day1_Artery - Aorta_Heart - Atrial Appendage
Source_SPOCK2	Heart - Atrial Appendage	Artery - Aorta	384.2376890523556	2.987279948490428	0.0014073592283697063	Target_535,REACTOME_GENERIC_TRANSCRIPTION_PATHWAY	2.4948543628688e-4	-0.391393663812261	Source_SPOCK2_Target_535,REACTOME_GENERIC_TRANSCRIPTION_PATHWAY_Heart - Atrial Appendage_Artery - Aorta	Source_SPOCK2_Target_535,REACTOME_GENERIC_TRANSCRIPTION_PATHWAY_Artery - Aorta_Heart - Atrial Appendage
Source_SPOCK2	Heart - Atrial Appendage	Artery - Aorta	384.2376890523556	2.987279948490428	0.0014073592283697063	Target_537,REACTOME_NEURONAL_SYSTEM	0	-0.580109492100659	Source_SPOCK2_Target_537,REACTOME_NEURONAL_SYSTEM_Heart - Atrial Appendage_Artery - Aorta	Source_SPOCK2_Target_537,REACTOME_NEURONAL_SYSTEM_Artery - Aorta_Heart - Atrial Appendage
Source_SPOCK2	Heart - Atrial Appendage	Artery - Aorta	384.2376890523556	2.987279948490428	0.0014073592283697063	Target_55,REACTOME_GENERIC_TRANSCRIPTION_PATHWAY	6.74014656087962e-7	-0.440623592881352	Source_SPOCK2_Target_55,REACTOME_GENERIC_TRANSCRIPTION_PATHWAY_Heart - Atrial Appendage_Artery - Aorta	Source_SPOCK2_Target_55,REACTOME_GENERIC_TRANSCRIPTION_PATHWAY_Artery - Aorta_Heart - Atrial Appendage
Source_SPOCK2	Heart - Atrial Appendage	Artery - Aorta	384.2376890523556	2.987279948490428	0.0014073592283697063	Target_614,REACTOME_DNA_REPAIR	0.00251277652502968	0.369734770862883	Source_SPOCK2_Target_614,REACTOME_DNA_REPAIR_Heart - Atrial Appendage_Artery - Aorta	Source_SPOCK2_Target_614,REACTOME_DNA_REPAIR_Artery - Aorta_Heart - Atrial Appendage
Source_SPOCK2	Heart - Atrial Appendage	Artery - Aorta	384.2376890523556	2.987279948490428	0.0014073592283697063	Target_637,REACTOME_AMYLOIDS	1.42363763000475e-7	-0.45234538722189	Source_SPOCK2_Target_637,REACTOME_AMYLOIDS_Heart - Atrial Appendage_Artery - Aorta	Source_SPOCK2_Target_637,REACTOME_AMYLOIDS_Artery - Aorta_Heart - Atrial Appendage
Source_SPOCK2	Heart - Atrial Appendage	Artery - Aorta	384.2376890523556	2.987279948490428	0.0014073592283697063	Target_638,REACTOME_METABOLISM_OF_NON_CODING_RNA	4.7826017515939e-4	0.38544994233499	Source_SPOCK2_Target_638,REACTOME_METABOLISM_OF_NON_CODING_RNA_Heart - Atrial Appendage_Artery - Aorta	Source_SPOCK2_Target_638,REACTOME_METABOLISM_OF_NON_CODING_RNA_Artery - Aorta_Heart - Atrial Appendage
Source_SPOCK2	Heart - Atrial Appendage	Artery - Aorta	384.2376890523556	2.987279948490428	0.0014073592283697063	Target_647,REACTOME_TRANSMEMBRANE_TRANSPORT_OF_SMALL_MOLECULES	1.26701356402137e-5	0.417200950210781	Source_SPOCK2_Target_647,REACTOME_TRANSMEMBRANE_TRANSPORT_OF_SMALL_MOLECULES_Heart - Atrial Appendage_Artery - Aorta	Source_SPOCK2_Target_647,REACTOME_TRANSMEMBRANE_TRANSPORT_OF_SMALL_MOLECULES_Artery - Aorta_Heart - Atrial Appendage
Source_SPOCK2	Heart - Atrial Appendage	Artery - Aorta	384.2376890523556	2.987279948490428	0.0014073592283697063	Target_664,REACTOME_GENERIC_TRANSCRIPTION_PATHWAY	0	-0.549830013580601	Source_SPOCK2_Target_664,REACTOME_GENERIC_TRANSCRIPTION_PATHWAY_Heart - Atrial Appendage_Artery - Aorta	Source_SPOCK2_Target_664,REACTOME_GENERIC_TRANSCRIPTION_PATHWAY_Artery - Aorta_Heart - Atrial Appendage
Source_SPOCK2	Heart - Atrial Appendage	Artery - Aorta	384.2376890523556	2.987279948490428	0.0014073592283697063	Target_674,REACTOME_TRANSCRIPTION	2.28588350013048e-5	0.412263416903776	Source_SPOCK2_Target_674,REACTOME_TRANSCRIPTION_Heart - Atrial Appendage_Artery - Aorta	Source_SPOCK2_Target_674,REACTOME_TRANSCRIPTION_Artery - Aorta_Heart - Atrial Appendage
Source_SPOCK2	Heart - Atrial Appendage	Artery - Aorta	384.2376890523556	2.987279948490428	0.0014073592283697063	Target_680,KEGG_OOCYTE_MEIOSIS	1.6748678000055902e-9	0.483351377535211	Source_SPOCK2_Target_680,KEGG_OOCYTE_MEIOSIS_Heart - Atrial Appendage_Artery - Aorta	Source_SPOCK2_Target_680,KEGG_OOCYTE_MEIOSIS_Artery - Aorta_Heart - Atrial Appendage
Source_SPOCK2	Heart - Atrial Appendage	Artery - Aorta	384.2376890523556	2.987279948490428	0.0014073592283697063	Target_69,PID_IL6_7PATHWAY	0.00203183524542272	0.371794668096194	Source_SPOCK2_Target_69,PID_IL6_7PATHWAY_Heart - Atrial Appendage_Artery - Aorta	Source_SPOCK2_Target_69,PID_IL6_7PATHWAY_Artery - Aorta_Heart - Atrial Appendage
Source_SPOCK2	Heart - Atrial Appendage	Artery - Aorta	384.2376890523556	2.987279948490428	0.0014073592283697063	Target_71,PID_HIF1_TFPATHWAY	4.4045673404546903e-05	-0.406678978373305	Source_SPOCK2_Target_71,PID_HIF1_TFPATHWAY_Heart - Atrial Appendage_Artery - Aorta	Source_SPOCK2_Target_71,PID_HIF1_TFPATHWAY_Artery - Aorta_Heart - Atrial Appendage
Source_SPOCK2	Heart - Atrial Appendage	Artery - Aorta	384.2376890523556	2.987279948490428	0.0014073592283697063	Target_LV 106	0	-0.517369834072958	Source_SPOCK2_Target_LV 106_Heart - Atrial Appendage_Artery - Aorta	Source_SPOCK2_Target_LV 106_Artery - Aorta_Heart - Atrial Appendage
Source_SPOCK2	Heart - Atrial Appendage	Artery - Aorta	384.2376890523556	2.987279948490428	0.0014073592283697063	Target_LV 120	1.10062741143224e-7	0.454243800188467	Source_SPOCK2_Target_LV 120_Heart - Atrial Appendage_Artery - Aorta	Source_SPOCK2_Target_LV 120_Artery - Aorta_Heart - Atrial Appendage
Source_SPOCK2	Heart - Atrial Appendage	Artery - Aorta	384.2376890523556	2.987279948490428	0.0014073592283697063	Target_LV 145	3.126380015539e-6	0.428598431173423	Source_SPOCK2_Target_LV 145_Heart - Atrial Appendage_Artery - Aorta	Source_SPOCK2_Target_LV 145_Artery - Aorta_Heart - Atrial Appendage
Source_SPOCK2	Heart - Atrial Appendage	Artery - Aorta	384.2376890523556	2.987279948490428	0.0014073592283697063	Target_LV 167	2.6910065052665e-4	0.390708455746848	Source_SPOCK2_Target_LV 167_Heart - Atrial Appendage_Artery - Aorta	Source_SPOCK2_Target_LV 167_Artery - Aorta_Heart - Atrial Appendage
Source_SPOCK2	Heart - Atrial Appendage	Artery - Aorta	384.2376890523556	2.987279948490428	0.0014073592283697063	Target_LV 182	8.70357015614331e-6	0.420301680931975	Source_SPOCK2_Target_LV 182_Heart - Atrial Appendage_Artery - Aorta	Source_SPOCK2_Target_LV 182_Artery - Aorta_Heart - Atrial Appendage
Source_SPOCK2	Heart - Atrial Appendage	Artery - Aorta	384.2376890523556	2.987279948490428	0.0014073592283697063	Target_LV 203	3.82826925715563e-9	-0.477959159617856	Source_SPOCK2_Target_LV 203_Heart - Atrial Appendage_Artery - Aorta	Source_SPOCK2_Target_LV 203_Artery - Aorta_Heart - Atrial Appendage
Source_SPOCK2	Heart - Atrial Appendage	Artery - Aorta	384.2376890523556	2.987279948490428	0.0014073592283697063	Target_LV 208	5.80880043066223e-6	0.423605457802998	Source_SPOCK2_Target_LV 208_Heart - Atrial Appendage_Artery - Aorta	Source_SPOCK2_Target_LV 208_Artery - Aorta_Heart - Atrial Appendage
Source_SPOCK2	Heart - Atrial Appendage	Artery - Aorta	384.2376890523556	2.987279948490428	0.0014073592283697063	Target_LV 21	3.75648920858396e-7	0.445084313116494	Source_SPOCK2_Target_LV 21_Heart - Atrial Appendage_Artery - Aorta	Source_SPOCK2_Target_LV 21_Artery - Aorta_Heart - Atrial Appendage
Source_SPOCK2	Heart - Atrial Appendage	Artery - Aorta	384.2376890523556	2.987279948490428	0.0014073592283697063	Target_LV 254	8.58625763009435e-5	-0.400887158993599	Source_SPOCK2_Target_LV 254_Heart - Atrial Appendage_Artery - Aorta	Source_SPOCK2_Target_LV 254_Artery - Aorta_Heart - Atrial Appendage
Source_SPOCK2	Heart - Atrial Appendage	Artery - Aorta	384.2376890523556	2.987279948490428	0.0014073592283697063	Target_LV 269	1.9813949267577e-4	-0.393470217720321	Source_SPOCK2_Target_LV 269_Heart - Atrial Appendage_Artery - Aorta	Source_SPOCK2_Target_LV 269_Artery - Aorta_Heart - Atrial Appendage
Source_SPOCK2	Heart - Atrial Appendage	Artery - Aorta	384.2376890523556	2.987279948490428	0.0014073592283697063	Target_LV 275	0.0022959292375615	-0.37061160636118	Source_SPOCK2_Target_LV 275_Heart - Atrial Appendage_Artery - Aorta	Source_SPOCK2_Target_LV 275_Artery - Aorta_Heart - Atrial Appendage
Source_SPOCK2	Heart - Atrial Appendage	Artery - Aorta	384.2376890523556	2.987279948490428	0.0014073592283697063	Target_LV 279	0	-0.508605359608805	Source_SPOCK2_Target_LV 279_Heart - Atrial Appendage_Artery - Aorta	Source_SPOCK2_Target_LV 279_Artery - Aorta_Heart - Atrial Appendage
Source_SPOCK2	Heart - Atrial Appendage	Artery - Aorta	384.2376890523556	2.987279948490428	0.0014073592283697063	Target_LV 329	7.1925139976514e-4	0.381661351203495	Source_SPOCK2_Target_LV 329_Heart - Atrial Appendage_Artery - Aorta	Source_SPOCK2_Target_LV 329_Artery - Aorta_Heart - Atrial Appendage
Source_SPOCK2	Heart - Atrial Appendage	Artery - Aorta	384.2376890523556	2.987279948490428	0.0014073592283697063	Target_LV 330	0	-0.507550095084452	Source_SPOCK2_Target_LV 330_Heart - Atrial Appendage_Artery - Aorta	Source_SPOCK2_Target_LV 330_Artery - Aorta_Heart - Atrial Appendage
Source_SPOCK2	Heart - Atrial Appendage	Artery - Aorta	384.2376890523556	2.987279948490428	0.0014073592283697063	Target_LV 338	1.9029584750152e-4	0.393832729108239	Source_SPOCK2_Target_LV 338_Heart - Atrial Appendage_Artery - Aorta	Source_SPOCK2_Target_LV 338_Artery - Aorta_Heart - Atrial Appendage
Source_SPOCK2	Heart - Atrial Appendage	Artery - Aorta	384.2376890523556	2.987279948490428	0.0014073592283697063	Target_LV 395	7.45249176290486e-5	-0.402125255382554	Source_SPOCK2_Target_LV 395_Heart - Atrial Appendage_Artery - Aorta	Source_SPOCK2_Target_LV 395_Artery - Aorta_Heart - Atrial Appendage
Source_SPOCK2	Heart - Atrial Appendage	Artery - Aorta	384.2376890523556	2.987279948490428	0.0014073592283697063	Target_LV 414	0.00297077223540998	0.368101077085818	Source_SPOCK2_Target_LV 414_Heart - Atrial Appendage_Artery - Aorta	Source_SPOCK2_Target_LV 414_Artery - Aorta_Heart - Atrial Appendage
Source_SPOCK2	Heart - Atrial Appendage	Artery - Aorta	384.2376890523556	2.987279948490428	0.0014073592283697063	Target_LV 418	5.34761361858926e-8	-0.459500743579499	Source_SPOCK2_Target_LV 418_Heart - Atrial Appendage_Artery - Aorta	Source_SPOCK2_Target_LV 418_Artery - Aorta_Heart - Atrial Appendage
Source_SPOCK2	Heart - Atrial Appendage	Artery - Aorta	384.2376890523556	2.987279948490428	0.0014073592283697063	Target_LV 427	0.00247429225015505	0.369884906135241	Source_SPOCK2_Target_LV 427_Heart - Atrial Appendage_Artery - Aorta	Source_SPOCK2_Target_LV 427_Artery - Aorta_Heart - Atrial Appendage
Source_SPOCK2	Heart - Atrial Appendage	Artery - Aorta	384.2376890523556	2.987279948490428	0.0014073592283697063	Target_LV 444	0.00224811008700354	0.370815720629412	Source_SPOCK2_Target_LV 444_Heart - Atrial Appendage_Artery - Aorta	Source_SPOCK2_Target_LV 444_Artery - Aorta_Heart - Atrial Appendage
Source_SPOCK2	Heart - Atrial Appendage	Artery - Aorta	384.2376890523556	2.987279948490428	0.0014073592283697063	Target_LV 45	4.94430545234792e-5	-0.405683960618023	Source_SPOCK2_Target_LV 45_Heart - Atrial Appendage_Artery - Aorta	Source_SPOCK2_Target_LV 45_Artery - Aorta_Heart - Atrial Appendage
Source_SPOCK2	Heart - Atrial Appendage	Artery - Aorta	384.2376890523556	2.987279948490428	0.0014073592283697063	Target_LV 470	5.24521937930178e-5	0.405174119724695	Source_SPOCK2_Target_LV 470_Heart - Atrial Appendage_Artery - Aorta	Source_SPOCK2_Target_LV 470_Artery - Aorta_Heart - Atrial Appendage
Source_SPOCK2	Heart - Atrial Appendage	Artery - Aorta	384.2376890523556	2.987279948490428	0.0014073592283697063	Target_LV 51	2.6319351142944904e-9	0.48068212589259	Source_SPOCK2_Target_LV 51_Heart - Atrial Appendage_Artery - Aorta	Source_SPOCK2_Target_LV 51_Artery - Aorta_Heart - Atrial Appendage
Source_SPOCK2	Heart - Atrial Appendage	Artery - Aorta	384.2376890523556	2.987279948490428	0.0014073592283697063	Target_LV 52	1.94763198457792e-6	-0.432358267964073	Source_SPOCK2_Target_LV 52_Heart - Atrial Appendage_Artery - Aorta	Source_SPOCK2_Target_LV 52_Artery - Aorta_Heart - Atrial Appendage
Source_SPOCK2	Heart - Atrial Appendage	Artery - Aorta	384.2376890523556	2.987279948490428	0.0014073592283697063	Target_LV 520	2.8472752600095e-8	-0.464001471186977	Source_SPOCK2_Target_LV 520_Heart - Atrial Appendage_Artery - Aorta	Source_SPOCK2_Target_LV 520_Artery - Aorta_Heart - Atrial Appendage
Source_SPOCK2	Heart - Atrial Appendage	Artery - Aorta	384.2376890523556	2.987279948490428	0.0014073592283697063	Target_LV 561	0	-0.504714269581664	Source_SPOCK2_Target_LV 561_Heart - Atrial Appendage_Artery - Aorta	Source_SPOCK2_Target_LV 561_Artery - Aorta_Heart - Atrial Appendage
Source_SPOCK2	Heart - Atrial Appendage	Artery - Aorta	384.2376890523556	2.987279948490428	0.0014073592283697063	Target_LV 633	0.00116495166635877	0.377120736925808	Source_SPOCK2_Target_LV 633_Heart - Atrial Appendage_Artery - Aorta	Source_SPOCK2_Target_LV 633_Artery - Aorta_Heart - Atrial Appendage
Source_SPOCK2	Heart - Atrial Appendage	Artery - Aorta	384.2376890523556	2.987279948490428	0.0014073592283697063	Target_LV 681	1.34671334461878e-5	0.416694210379907	Source_SPOCK2_Target_LV 681_Heart - Atrial Appendage_Artery - Aorta	Source_SPOCK2_Target_LV 681_Artery - Aorta_Heart - Atrial Appendage
Source_SPOCK2	Heart - Atrial Appendage	Artery - Aorta	384.2376890523556	2.987279948490428	0.0014073592283697063	Target_LV 688	5.6504416801717e-5	-0.404530720824258	Source_SPOCK2_Target_LV 688_Heart - Atrial Appendage_Artery - Aorta	Source_SPOCK2_Target_LV 688_Artery - Aorta_Heart - Atrial Appendage
Source_SPOCK2	Heart - Atrial Appendage	Artery - Aorta	384.2376890523556	2.987279948490428	0.0014073592283697063	Target_LV 697	0	0.510698949053049	Source_SPOCK2_Target_LV 697_Heart - Atrial Appendage_Artery - Aorta	Source_SPOCK2_Target_LV 697_Artery - Aorta_Heart - Atrial Appendage
Source_SPOCK2	Heart - Atrial Appendage	Artery - Aorta	384.2376890523556	2.987279948490428	0.0014073592283697063	Target_LV 74	0	-0.550423998719271	Source_SPOCK2_Target_LV 74_Heart - Atrial Appendage_Artery - Aorta	Source_SPOCK2_Target_LV 74_Artery - Aorta_Heart - Atrial Appendage
Source_SPOCK2	Heart - Atrial Appendage	Artery - Aorta	384.2376890523556	2.987279948490428	0.0014073592283697063	Target_LV 85	6.708345606694e-4	0.382311810200493	Source_SPOCK2_Target_LV 85_Heart - Atrial Appendage_Artery - Aorta	Source_SPOCK2_Target_LV 85_Artery - Aorta_Heart - Atrial Appendage
Source_SPOCK2	Heart - Atrial Appendage	Artery - Aorta	384.2376890523556	2.987279948490428	0.0014073592283697063	Target_LV 96	6.43352612006431e-6	-0.422774215346316	Source_SPOCK2_Target_LV 96_Heart - Atrial Appendage_Artery - Aorta	Source_SPOCK2_Target_LV 96_Artery - Aorta_Heart - Atrial Appendage
Source_C1QTNF7	Heart - Atrial Appendage	Artery - Aorta	382.94755492094697	2.974623612371897	0.0014667411950337874	Target_105,REACTOME_GENERIC_TRANSCRIPTION_PATHWAY	7.79064757172598e-6	-0.4212106174416	Source_C1QTNF7_Target_105,REACTOME_GENERIC_TRANSCRIPTION_PATHWAY_Heart - Atrial Appendage_Artery - Aorta	Source_C1QTNF7_Target_105,REACTOME_GENERIC_TRANSCRIPTION_PATHWAY_Artery - Aorta_Heart - Atrial Appendage
Source_C1QTNF7	Heart - Atrial Appendage	Artery - Aorta	382.94755492094697	2.974623612371897	0.0014667411950337874	Target_110,REACTOME_ANTIGEN_PROCESSING_UBIQUITINATION_PROTEASOME_DEGRADATION	0	0.523592094390572	Source_C1QTNF7_Target_110,REACTOME_ANTIGEN_PROCESSING_UBIQUITINATION_PROTEASOME_DEGRADATION_Heart - Atrial Appendage_Artery - Aorta	Source_C1QTNF7_Target_110,REACTOME_ANTIGEN_PROCESSING_UBIQUITINATION_PROTEASOME_DEGRADATION_Artery - Aorta_Heart - Atrial Appendage
Source_C1QTNF7	Heart - Atrial Appendage	Artery - Aorta	382.94755492094697	2.974623612371897	0.0014667411950337874	Target_118,REACTOME_UNFOLDED_PROTEIN_RESPONSE	7.4813772507842e-4	-0.381293189544867	Source_C1QTNF7_Target_118,REACTOME_UNFOLDED_PROTEIN_RESPONSE_Heart - Atrial Appendage_Artery - Aorta	Source_C1QTNF7_Target_118,REACTOME_UNFOLDED_PROTEIN_RESPONSE_Artery - Aorta_Heart - Atrial Appendage
Source_C1QTNF7	Heart - Atrial Appendage	Artery - Aorta	382.94755492094697	2.974623612371897	0.0014667411950337874	Target_122,REACTOME_TRANSMEMBRANE_TRANSPORT_OF_SMALL_MOLECULES	2.0130487318437e-4	0.393327849668007	Source_C1QTNF7_Target_122,REACTOME_TRANSMEMBRANE_TRANSPORT_OF_SMALL_MOLECULES_Heart - Atrial Appendage_Artery - Aorta	Source_C1QTNF7_Target_122,REACTOME_TRANSMEMBRANE_TRANSPORT_OF_SMALL_MOLECULES_Artery - Aorta_Heart - Atrial Appendage
Source_C1QTNF7	Heart - Atrial Appendage	Artery - Aorta	382.94755492094697	2.974623612371897	0.0014667411950337874	Target_158,PID_P53DOWNSTREAMPATHWAY	2.39266828572227e-10	0.495943613496158	Source_C1QTNF7_Target_158,PID_P53DOWNSTREAMPATHWAY_Heart - Atrial Appendage_Artery - Aorta	Source_C1QTNF7_Target_158,PID_P53DOWNSTREAMPATHWAY_Artery - Aorta_Heart - Atrial Appendage
Source_C1QTNF7	Heart - Atrial Appendage	Artery - Aorta	382.94755492094697	2.974623612371897	0.0014667411950337874	Target_175,KEGG_AXON_GUIDANCE	3.42151564858284e-8	-0.462723708177702	Source_C1QTNF7_Target_175,KEGG_AXON_GUIDANCE_Heart - Atrial Appendage_Artery - Aorta	Source_C1QTNF7_Target_175,KEGG_AXON_GUIDANCE_Artery - Aorta_Heart - Atrial Appendage
Source_C1QTNF7	Heart - Atrial Appendage	Artery - Aorta	382.94755492094697	2.974623612371897	0.0014667411950337874	Target_185,REACTOME_TRANSCRIPTION	9.15195619288767e-8	0.455596356469054	Source_C1QTNF7_Target_185,REACTOME_TRANSCRIPTION_Heart - Atrial Appendage_Artery - Aorta	Source_C1QTNF7_Target_185,REACTOME_TRANSCRIPTION_Artery - Aorta_Heart - Atrial Appendage
Source_C1QTNF7	Heart - Atrial Appendage	Artery - Aorta	382.94755492094697	2.974623612371897	0.0014667411950337874	Target_194,DMAP_ERY4	1.75861119000587e-8	0.467426241260933	Source_C1QTNF7_Target_194,DMAP_ERY4_Heart - Atrial Appendage_Artery - Aorta	Source_C1QTNF7_Target_194,DMAP_ERY4_Artery - Aorta_Heart - Atrial Appendage
Source_C1QTNF7	Heart - Atrial Appendage	Artery - Aorta	382.94755492094697	2.974623612371897	0.0014667411950337874	Target_197,KEGG_AXON_GUIDANCE	7.63261183145403e-8	-0.456916415623684	Source_C1QTNF7_Target_197,KEGG_AXON_GUIDANCE_Heart - Atrial Appendage_Artery - Aorta	Source_C1QTNF7_Target_197,KEGG_AXON_GUIDANCE_Artery - Aorta_Heart - Atrial Appendage
Source_C1QTNF7	Heart - Atrial Appendage	Artery - Aorta	382.94755492094697	2.974623612371897	0.0014667411950337874	Target_219,KEGG_PEROXISOME	2.8526121066208e-4	-0.390179383000867	Source_C1QTNF7_Target_219,KEGG_PEROXISOME_Heart - Atrial Appendage_Artery - Aorta	Source_C1QTNF7_Target_219,KEGG_PEROXISOME_Artery - Aorta_Heart - Atrial Appendage
Source_C1QTNF7	Heart - Atrial Appendage	Artery - Aorta	382.94755492094697	2.974623612371897	0.0014667411950337874	Target_227,REACTOME_GENERIC_TRANSCRIPTION_PATHWAY	5.0866728043508e-4	-0.384880746369567	Source_C1QTNF7_Target_227,REACTOME_GENERIC_TRANSCRIPTION_PATHWAY_Heart - Atrial Appendage_Artery - Aorta	Source_C1QTNF7_Target_227,REACTOME_GENERIC_TRANSCRIPTION_PATHWAY_Artery - Aorta_Heart - Atrial Appendage
Source_C1QTNF7	Heart - Atrial Appendage	Artery - Aorta	382.94755492094697	2.974623612371897	0.0014667411950337874	Target_244,SVM Monocytes	8.6847302860615e-4	-0.379894491876966	Source_C1QTNF7_Target_244,SVM Monocytes_Heart - Atrial Appendage_Artery - Aorta	Source_C1QTNF7_Target_244,SVM Monocytes_Artery - Aorta_Heart - Atrial Appendage
Source_C1QTNF7	Heart - Atrial Appendage	Artery - Aorta	382.94755492094697	2.974623612371897	0.0014667411950337874	Target_246,REACTOME_GLYCEROPHOSPHOLIPID_BIOSYNTHESIS	2.39266828572227e-10	-0.497290451840326	Source_C1QTNF7_Target_246,REACTOME_GLYCEROPHOSPHOLIPID_BIOSYNTHESIS_Heart - Atrial Appendage_Artery - Aorta	Source_C1QTNF7_Target_246,REACTOME_GLYCEROPHOSPHOLIPID_BIOSYNTHESIS_Artery - Aorta_Heart - Atrial Appendage
Source_C1QTNF7	Heart - Atrial Appendage	Artery - Aorta	382.94755492094697	2.974623612371897	0.0014667411950337874	Target_256,KEGG_ABC_TRANSPORTERS	1.57479444895525e-5	-0.415390726053619	Source_C1QTNF7_Target_256,KEGG_ABC_TRANSPORTERS_Heart - Atrial Appendage_Artery - Aorta	Source_C1QTNF7_Target_256,KEGG_ABC_TRANSPORTERS_Artery - Aorta_Heart - Atrial Appendage
Source_C1QTNF7	Heart - Atrial Appendage	Artery - Aorta	382.94755492094697	2.974623612371897	0.0014667411950337874	Target_268,REACTOME_NEURONAL_SYSTEM	2.0378714689739e-4	-0.39321771408279	Source_C1QTNF7_Target_268,REACTOME_NEURONAL_SYSTEM_Heart - Atrial Appendage_Artery - Aorta	Source_C1QTNF7_Target_268,REACTOME_NEURONAL_SYSTEM_Artery - Aorta_Heart - Atrial Appendage
Source_C1QTNF7	Heart - Atrial Appendage	Artery - Aorta	382.94755492094697	2.974623612371897	0.0014667411950337874	Target_282,KEGG_TGF_BETA_SIGNALING_PATHWAY	2.012799894342e-4	0.393328960236282	Source_C1QTNF7_Target_282,KEGG_TGF_BETA_SIGNALING_PATHWAY_Heart - Atrial Appendage_Artery - Aorta	Source_C1QTNF7_Target_282,KEGG_TGF_BETA_SIGNALING_PATHWAY_Artery - Aorta_Heart - Atrial Appendage
Source_C1QTNF7	Heart - Atrial Appendage	Artery - Aorta	382.94755492094697	2.974623612371897	0.0014667411950337874	Target_295,REACTOME_CYTOKINE_SIGNALING_IN_IMMUNE_SYSTEM	0	-0.589355556787605	Source_C1QTNF7_Target_295,REACTOME_CYTOKINE_SIGNALING_IN_IMMUNE_SYSTEM_Heart - Atrial Appendage_Artery - Aorta	Source_C1QTNF7_Target_295,REACTOME_CYTOKINE_SIGNALING_IN_IMMUNE_SYSTEM_Artery - Aorta_Heart - Atrial Appendage
Source_C1QTNF7	Heart - Atrial Appendage	Artery - Aorta	382.94755492094697	2.974623612371897	0.0014667411950337874	Target_312,IRIS_Monocyte-Day7	0.0011257451645621	0.377445398911933	Source_C1QTNF7_Target_312,IRIS_Monocyte-Day7_Heart - Atrial Appendage_Artery - Aorta	Source_C1QTNF7_Target_312,IRIS_Monocyte-Day7_Artery - Aorta_Heart - Atrial Appendage
Source_C1QTNF7	Heart - Atrial Appendage	Artery - Aorta	382.94755492094697	2.974623612371897	0.0014667411950337874	Target_313,REACTOME_CYTOKINE_SIGNALING_IN_IMMUNE_SYSTEM	8.2642762588847095e-07	-0.439053613110947	Source_C1QTNF7_Target_313,REACTOME_CYTOKINE_SIGNALING_IN_IMMUNE_SYSTEM_Heart - Atrial Appendage_Artery - Aorta	Source_C1QTNF7_Target_313,REACTOME_CYTOKINE_SIGNALING_IN_IMMUNE_SYSTEM_Artery - Aorta_Heart - Atrial Appendage
Source_C1QTNF7	Heart - Atrial Appendage	Artery - Aorta	382.94755492094697	2.974623612371897	0.0014667411950337874	Target_344,PID_FOXOPATHWAY	0.00298338590407865	0.368059617704849	Source_C1QTNF7_Target_344,PID_FOXOPATHWAY_Heart - Atrial Appendage_Artery - Aorta	Source_C1QTNF7_Target_344,PID_FOXOPATHWAY_Artery - Aorta_Heart - Atrial Appendage
Source_C1QTNF7	Heart - Atrial Appendage	Artery - Aorta	382.94755492094697	2.974623612371897	0.0014667411950337874	Target_35,REACTOME_TRANSMEMBRANE_TRANSPORT_OF_SMALL_MOLECULES	1.25615085000419e-7	0.453271573836972	Source_C1QTNF7_Target_35,REACTOME_TRANSMEMBRANE_TRANSPORT_OF_SMALL_MOLECULES_Heart - Atrial Appendage_Artery - Aorta	Source_C1QTNF7_Target_35,REACTOME_TRANSMEMBRANE_TRANSPORT_OF_SMALL_MOLECULES_Artery - Aorta_Heart - Atrial Appendage
Source_C1QTNF7	Heart - Atrial Appendage	Artery - Aorta	382.94755492094697	2.974623612371897	0.0014667411950337874	Target_359,REACTOME_GENERIC_TRANSCRIPTION_PATHWAY	2.29803825502195e-6	-0.431049085490927	Source_C1QTNF7_Target_359,REACTOME_GENERIC_TRANSCRIPTION_PATHWAY_Heart - Atrial Appendage_Artery - Aorta	Source_C1QTNF7_Target_359,REACTOME_GENERIC_TRANSCRIPTION_PATHWAY_Artery - Aorta_Heart - Atrial Appendage
Source_C1QTNF7	Heart - Atrial Appendage	Artery - Aorta	382.94755492094697	2.974623612371897	0.0014667411950337874	Target_363,REACTOME_SIGNALING_BY_GPCR	0.00375471576285058	-0.365800604092232	Source_C1QTNF7_Target_363,REACTOME_SIGNALING_BY_GPCR_Heart - Atrial Appendage_Artery - Aorta	Source_C1QTNF7_Target_363,REACTOME_SIGNALING_BY_GPCR_Artery - Aorta_Heart - Atrial Appendage
Source_C1QTNF7	Heart - Atrial Appendage	Artery - Aorta	382.94755492094697	2.974623612371897	0.0014667411950337874	Target_373,REACTOME_MRNA_PROCESSING	0	0.506431149058849	Source_C1QTNF7_Target_373,REACTOME_MRNA_PROCESSING_Heart - Atrial Appendage_Artery - Aorta	Source_C1QTNF7_Target_373,REACTOME_MRNA_PROCESSING_Artery - Aorta_Heart - Atrial Appendage
Source_C1QTNF7	Heart - Atrial Appendage	Artery - Aorta	382.94755492094697	2.974623612371897	0.0014667411950337874	Target_381,IRIS_Monocyte-Day1	5.71371579298763e-5	-0.404434329606074	Source_C1QTNF7_Target_381,IRIS_Monocyte-Day1_Heart - Atrial Appendage_Artery - Aorta	Source_C1QTNF7_Target_381,IRIS_Monocyte-Day1_Artery - Aorta_Heart - Atrial Appendage
Source_C1QTNF7	Heart - Atrial Appendage	Artery - Aorta	382.94755492094697	2.974623612371897	0.0014667411950337874	Target_4,SVM Monocytes	0.00426607407730661	-0.364538705266942	Source_C1QTNF7_Target_4,SVM Monocytes_Heart - Atrial Appendage_Artery - Aorta	Source_C1QTNF7_Target_4,SVM Monocytes_Artery - Aorta_Heart - Atrial Appendage
Source_C1QTNF7	Heart - Atrial Appendage	Artery - Aorta	382.94755492094697	2.974623612371897	0.0014667411950337874	Target_407,REACTOME_GENERIC_TRANSCRIPTION_PATHWAY	0	0.54070085199933	Source_C1QTNF7_Target_407,REACTOME_GENERIC_TRANSCRIPTION_PATHWAY_Heart - Atrial Appendage_Artery - Aorta	Source_C1QTNF7_Target_407,REACTOME_GENERIC_TRANSCRIPTION_PATHWAY_Artery - Aorta_Heart - Atrial Appendage
Source_C1QTNF7	Heart - Atrial Appendage	Artery - Aorta	382.94755492094697	2.974623612371897	0.0014667411950337874	Target_413,REACTOME_METABOLISM_OF_LIPIDS_AND_LIPOPROTEINS	1.4865707875899e-4	-0.396039471615916	Source_C1QTNF7_Target_413,REACTOME_METABOLISM_OF_LIPIDS_AND_LIPOPROTEINS_Heart - Atrial Appendage_Artery - Aorta	Source_C1QTNF7_Target_413,REACTOME_METABOLISM_OF_LIPIDS_AND_LIPOPROTEINS_Artery - Aorta_Heart - Atrial Appendage
Source_C1QTNF7	Heart - Atrial Appendage	Artery - Aorta	382.94755492094697	2.974623612371897	0.0014667411950337874	Target_416,MIPS_SPLICEOSOME	0	0.614904919892727	Source_C1QTNF7_Target_416,MIPS_SPLICEOSOME_Heart - Atrial Appendage_Artery - Aorta	Source_C1QTNF7_Target_416,MIPS_SPLICEOSOME_Artery - Aorta_Heart - Atrial Appendage
Source_C1QTNF7	Heart - Atrial Appendage	Artery - Aorta	382.94755492094697	2.974623612371897	0.0014667411950337874	Target_441,KEGG_PATHWAYS_IN_CANCER	1.0164533411405e-4	-0.399405202382833	Source_C1QTNF7_Target_441,KEGG_PATHWAYS_IN_CANCER_Heart - Atrial Appendage_Artery - Aorta	Source_C1QTNF7_Target_441,KEGG_PATHWAYS_IN_CANCER_Artery - Aorta_Heart - Atrial Appendage
Source_C1QTNF7	Heart - Atrial Appendage	Artery - Aorta	382.94755492094697	2.974623612371897	0.0014667411950337874	Target_445,REACTOME_SIGNALING_BY_GPCR	4.8571166200162e-8	-0.460185169996222	Source_C1QTNF7_Target_445,REACTOME_SIGNALING_BY_GPCR_Heart - Atrial Appendage_Artery - Aorta	Source_C1QTNF7_Target_445,REACTOME_SIGNALING_BY_GPCR_Artery - Aorta_Heart - Atrial Appendage
Source_C1QTNF7	Heart - Atrial Appendage	Artery - Aorta	382.94755492094697	2.974623612371897	0.0014667411950337874	Target_483,KEGG_CYSTEINE_AND_METHIONINE_METABOLISM	0	-0.504211949882874	Source_C1QTNF7_Target_483,KEGG_CYSTEINE_AND_METHIONINE_METABOLISM_Heart - Atrial Appendage_Artery - Aorta	Source_C1QTNF7_Target_483,KEGG_CYSTEINE_AND_METHIONINE_METABOLISM_Artery - Aorta_Heart - Atrial Appendage
Source_C1QTNF7	Heart - Atrial Appendage	Artery - Aorta	382.94755492094697	2.974623612371897	0.0014667411950337874	Target_501,REACTOME_INNATE_IMMUNE_SYSTEM	0	-0.514523331449094	Source_C1QTNF7_Target_501,REACTOME_INNATE_IMMUNE_SYSTEM_Heart - Atrial Appendage_Artery - Aorta	Source_C1QTNF7_Target_501,REACTOME_INNATE_IMMUNE_SYSTEM_Artery - Aorta_Heart - Atrial Appendage
Source_C1QTNF7	Heart - Atrial Appendage	Artery - Aorta	382.94755492094697	2.974623612371897	0.0014667411950337874	Target_506,REACTOME_DNA_REPAIR	0	-0.584503821940341	Source_C1QTNF7_Target_506,REACTOME_DNA_REPAIR_Heart - Atrial Appendage_Artery - Aorta	Source_C1QTNF7_Target_506,REACTOME_DNA_REPAIR_Artery - Aorta_Heart - Atrial Appendage
Source_C1QTNF7	Heart - Atrial Appendage	Artery - Aorta	382.94755492094697	2.974623612371897	0.0014667411950337874	Target_521,IRIS_Monocyte-Day1	1.78575601170738e-5	0.414339242519546	Source_C1QTNF7_Target_521,IRIS_Monocyte-Day1_Heart - Atrial Appendage_Artery - Aorta	Source_C1QTNF7_Target_521,IRIS_Monocyte-Day1_Artery - Aorta_Heart - Atrial Appendage
Source_C1QTNF7	Heart - Atrial Appendage	Artery - Aorta	382.94755492094697	2.974623612371897	0.0014667411950337874	Target_535,REACTOME_GENERIC_TRANSCRIPTION_PATHWAY	5.024603400016761e-9	0.476019609534607	Source_C1QTNF7_Target_535,REACTOME_GENERIC_TRANSCRIPTION_PATHWAY_Heart - Atrial Appendage_Artery - Aorta	Source_C1QTNF7_Target_535,REACTOME_GENERIC_TRANSCRIPTION_PATHWAY_Artery - Aorta_Heart - Atrial Appendage
Source_C1QTNF7	Heart - Atrial Appendage	Artery - Aorta	382.94755492094697	2.974623612371897	0.0014667411950337874	Target_536,REACTOME_METABOLISM_OF_LIPIDS_AND_LIPOPROTEINS	1.53968204186228e-7	0.451765388835381	Source_C1QTNF7_Target_536,REACTOME_METABOLISM_OF_LIPIDS_AND_LIPOPROTEINS_Heart - Atrial Appendage_Artery - Aorta	Source_C1QTNF7_Target_536,REACTOME_METABOLISM_OF_LIPIDS_AND_LIPOPROTEINS_Artery - Aorta_Heart - Atrial Appendage
Source_C1QTNF7	Heart - Atrial Appendage	Artery - Aorta	382.94755492094697	2.974623612371897	0.0014667411950337874	Target_537,REACTOME_NEURONAL_SYSTEM	1.28725553771858e-7	0.453091482640025	Source_C1QTNF7_Target_537,REACTOME_NEURONAL_SYSTEM_Heart - Atrial Appendage_Artery - Aorta	Source_C1QTNF7_Target_537,REACTOME_NEURONAL_SYSTEM_Artery - Aorta_Heart - Atrial Appendage
Source_C1QTNF7	Heart - Atrial Appendage	Artery - Aorta	382.94755492094697	2.974623612371897	0.0014667411950337874	Target_554,REACTOME_ANTIGEN_PROCESSING_UBIQUITINATION_PROTEASOME_DEGRADATION	1.602209642173e-4	-0.395371741226041	Source_C1QTNF7_Target_554,REACTOME_ANTIGEN_PROCESSING_UBIQUITINATION_PROTEASOME_DEGRADATION_Heart - Atrial Appendage_Artery - Aorta	Source_C1QTNF7_Target_554,REACTOME_ANTIGEN_PROCESSING_UBIQUITINATION_PROTEASOME_DEGRADATION_Artery - Aorta_Heart - Atrial Appendage
Source_C1QTNF7	Heart - Atrial Appendage	Artery - Aorta	382.94755492094697	2.974623612371897	0.0014667411950337874	Target_562,KEGG_ARGININE_AND_PROLINE_METABOLISM	2.47247573639253e-5	-0.411600760132944	Source_C1QTNF7_Target_562,KEGG_ARGININE_AND_PROLINE_METABOLISM_Heart - Atrial Appendage_Artery - Aorta	Source_C1QTNF7_Target_562,KEGG_ARGININE_AND_PROLINE_METABOLISM_Artery - Aorta_Heart - Atrial Appendage
Source_C1QTNF7	Heart - Atrial Appendage	Artery - Aorta	382.94755492094697	2.974623612371897	0.0014667411950337874	Target_59,KEGG_PEROXISOME	7.15503524162386e-6	0.421906921918647	Source_C1QTNF7_Target_59,KEGG_PEROXISOME_Heart - Atrial Appendage_Artery - Aorta	Source_C1QTNF7_Target_59,KEGG_PEROXISOME_Artery - Aorta_Heart - Atrial Appendage
Source_C1QTNF7	Heart - Atrial Appendage	Artery - Aorta	382.94755492094697	2.974623612371897	0.0014667411950337874	Target_614,REACTOME_DNA_REPAIR	1.517957810162e-4	-0.395853382513922	Source_C1QTNF7_Target_614,REACTOME_DNA_REPAIR_Heart - Atrial Appendage_Artery - Aorta	Source_C1QTNF7_Target_614,REACTOME_DNA_REPAIR_Artery - Aorta_Heart - Atrial Appendage
Source_C1QTNF7	Heart - Atrial Appendage	Artery - Aorta	382.94755492094697	2.974623612371897	0.0014667411950337874	Target_618,REACTOME_TRANSMEMBRANE_TRANSPORT_OF_SMALL_MOLECULES	0	0.530082666832536	Source_C1QTNF7_Target_618,REACTOME_TRANSMEMBRANE_TRANSPORT_OF_SMALL_MOLECULES_Heart - Atrial Appendage_Artery - Aorta	Source_C1QTNF7_Target_618,REACTOME_TRANSMEMBRANE_TRANSPORT_OF_SMALL_MOLECULES_Artery - Aorta_Heart - Atrial Appendage
Source_C1QTNF7	Heart - Atrial Appendage	Artery - Aorta	382.94755492094697	2.974623612371897	0.0014667411950337874	Target_630,KEGG_VALINE_LEUCINE_AND_ISOLEUCINE_DEGRADATION	6.17308417716345e-8	0.45847386822954	Source_C1QTNF7_Target_630,KEGG_VALINE_LEUCINE_AND_ISOLEUCINE_DEGRADATION_Heart - Atrial Appendage_Artery - Aorta	Source_C1QTNF7_Target_630,KEGG_VALINE_LEUCINE_AND_ISOLEUCINE_DEGRADATION_Artery - Aorta_Heart - Atrial Appendage
Source_C1QTNF7	Heart - Atrial Appendage	Artery - Aorta	382.94755492094697	2.974623612371897	0.0014667411950337874	Target_637,REACTOME_AMYLOIDS	0.00207321345258893	0.37159981431228	Source_C1QTNF7_Target_637,REACTOME_AMYLOIDS_Heart - Atrial Appendage_Artery - Aorta	Source_C1QTNF7_Target_637,REACTOME_AMYLOIDS_Artery - Aorta_Heart - Atrial Appendage
Source_C1QTNF7	Heart - Atrial Appendage	Artery - Aorta	382.94755492094697	2.974623612371897	0.0014667411950337874	Target_638,REACTOME_METABOLISM_OF_NON_CODING_RNA	4.78533657144453e-9	-0.476462411705238	Source_C1QTNF7_Target_638,REACTOME_METABOLISM_OF_NON_CODING_RNA_Heart - Atrial Appendage_Artery - Aorta	Source_C1QTNF7_Target_638,REACTOME_METABOLISM_OF_NON_CODING_RNA_Artery - Aorta_Heart - Atrial Appendage
Source_C1QTNF7	Heart - Atrial Appendage	Artery - Aorta	382.94755492094697	2.974623612371897	0.0014667411950337874	Target_64,REACTOME_TRANSCRIPTION	1.00492068000335e-7	-0.454906359552813	Source_C1QTNF7_Target_64,REACTOME_TRANSCRIPTION_Heart - Atrial Appendage_Artery - Aorta	Source_C1QTNF7_Target_64,REACTOME_TRANSCRIPTION_Artery - Aorta_Heart - Atrial Appendage
Source_C1QTNF7	Heart - Atrial Appendage	Artery - Aorta	382.94755492094697	2.974623612371897	0.0014667411950337874	Target_655,REACTOME_IMMUNOREGULATORY_INTERACTIONS_BETWEEN_A_LYMPHOID_AND_A_NON_LYMPHOID_CELL	0.00288887347302458	-0.368374478984524	Source_C1QTNF7_Target_655,REACTOME_IMMUNOREGULATORY_INTERACTIONS_BETWEEN_A_LYMPHOID_AND_A_NON_LYMPHOID_CELL_Heart - Atrial Appendage_Artery - Aorta	Source_C1QTNF7_Target_655,REACTOME_IMMUNOREGULATORY_INTERACTIONS_BETWEEN_A_LYMPHOID_AND_A_NON_LYMPHOID_CELL_Artery - Aorta_Heart - Atrial Appendage
Source_C1QTNF7	Heart - Atrial Appendage	Artery - Aorta	382.94755492094697	2.974623612371897	0.0014667411950337874	Target_662,REACTOME_GENERIC_TRANSCRIPTION_PATHWAY	1.8168726627632e-6	-0.432906622908489	Source_C1QTNF7_Target_662,REACTOME_GENERIC_TRANSCRIPTION_PATHWAY_Heart - Atrial Appendage_Artery - Aorta	Source_C1QTNF7_Target_662,REACTOME_GENERIC_TRANSCRIPTION_PATHWAY_Artery - Aorta_Heart - Atrial Appendage
Source_C1QTNF7	Heart - Atrial Appendage	Artery - Aorta	382.94755492094697	2.974623612371897	0.0014667411950337874	Target_664,REACTOME_GENERIC_TRANSCRIPTION_PATHWAY	7.89580534288348e-9	0.472963683149566	Source_C1QTNF7_Target_664,REACTOME_GENERIC_TRANSCRIPTION_PATHWAY_Heart - Atrial Appendage_Artery - Aorta	Source_C1QTNF7_Target_664,REACTOME_GENERIC_TRANSCRIPTION_PATHWAY_Artery - Aorta_Heart - Atrial Appendage
Source_C1QTNF7	Heart - Atrial Appendage	Artery - Aorta	382.94755492094697	2.974623612371897	0.0014667411950337874	Target_669,REACTOME_METABOLISM_OF_LIPIDS_AND_LIPOPROTEINS	5.18921897807445e-6	0.424520733690043	Source_C1QTNF7_Target_669,REACTOME_METABOLISM_OF_LIPIDS_AND_LIPOPROTEINS_Heart - Atrial Appendage_Artery - Aorta	Source_C1QTNF7_Target_669,REACTOME_METABOLISM_OF_LIPIDS_AND_LIPOPROTEINS_Artery - Aorta_Heart - Atrial Appendage
Source_C1QTNF7	Heart - Atrial Appendage	Artery - Aorta	382.94755492094697	2.974623612371897	0.0014667411950337874	Target_674,REACTOME_TRANSCRIPTION	4.78533657144453e-10	-0.491122966035758	Source_C1QTNF7_Target_674,REACTOME_TRANSCRIPTION_Heart - Atrial Appendage_Artery - Aorta	Source_C1QTNF7_Target_674,REACTOME_TRANSCRIPTION_Artery - Aorta_Heart - Atrial Appendage
Source_C1QTNF7	Heart - Atrial Appendage	Artery - Aorta	382.94755492094697	2.974623612371897	0.0014667411950337874	Target_680,KEGG_OOCYTE_MEIOSIS	1.51910509460507e-6	-0.434314429041843	Source_C1QTNF7_Target_680,KEGG_OOCYTE_MEIOSIS_Heart - Atrial Appendage_Artery - Aorta	Source_C1QTNF7_Target_680,KEGG_OOCYTE_MEIOSIS_Artery - Aorta_Heart - Atrial Appendage
Source_C1QTNF7	Heart - Atrial Appendage	Artery - Aorta	382.94755492094697	2.974623612371897	0.0014667411950337874	Target_9,KEGG_HYPERTROPHIC_CARDIOMYOPATHY_HCM	8.98446941288711e-7	0.438407364929113	Source_C1QTNF7_Target_9,KEGG_HYPERTROPHIC_CARDIOMYOPATHY_HCM_Heart - Atrial Appendage_Artery - Aorta	Source_C1QTNF7_Target_9,KEGG_HYPERTROPHIC_CARDIOMYOPATHY_HCM_Artery - Aorta_Heart - Atrial Appendage
Source_C1QTNF7	Heart - Atrial Appendage	Artery - Aorta	382.94755492094697	2.974623612371897	0.0014667411950337874	Target_92,REACTOME_TRANSCRIPTION	0.00264678341550861	-0.369228789372097	Source_C1QTNF7_Target_92,REACTOME_TRANSCRIPTION_Heart - Atrial Appendage_Artery - Aorta	Source_C1QTNF7_Target_92,REACTOME_TRANSCRIPTION_Artery - Aorta_Heart - Atrial Appendage
Source_C1QTNF7	Heart - Atrial Appendage	Artery - Aorta	382.94755492094697	2.974623612371897	0.0014667411950337874	Target_LV 125	8.53680117662847e-6	-0.42046055609962	Source_C1QTNF7_Target_LV 125_Heart - Atrial Appendage_Artery - Aorta	Source_C1QTNF7_Target_LV 125_Artery - Aorta_Heart - Atrial Appendage
Source_C1QTNF7	Heart - Atrial Appendage	Artery - Aorta	382.94755492094697	2.974623612371897	0.0014667411950337874	Target_LV 139	1.0527740457178e-8	-0.471011430641389	Source_C1QTNF7_Target_LV 139_Heart - Atrial Appendage_Artery - Aorta	Source_C1QTNF7_Target_LV 139_Artery - Aorta_Heart - Atrial Appendage
Source_C1QTNF7	Heart - Atrial Appendage	Artery - Aorta	382.94755492094697	2.974623612371897	0.0014667411950337874	Target_LV 154	1.04081070428919e-8	-0.471107282325552	Source_C1QTNF7_Target_LV 154_Heart - Atrial Appendage_Artery - Aorta	Source_C1QTNF7_Target_LV 154_Artery - Aorta_Heart - Atrial Appendage
Source_C1QTNF7	Heart - Atrial Appendage	Artery - Aorta	382.94755492094697	2.974623612371897	0.0014667411950337874	Target_LV 164	0.00105931392594316	0.378021342829786	Source_C1QTNF7_Target_LV 164_Heart - Atrial Appendage_Artery - Aorta	Source_C1QTNF7_Target_LV 164_Artery - Aorta_Heart - Atrial Appendage
Source_C1QTNF7	Heart - Atrial Appendage	Artery - Aorta	382.94755492094697	2.974623612371897	0.0014667411950337874	Target_LV 203	2.39266828572227e-10	0.494809772613505	Source_C1QTNF7_Target_LV 203_Heart - Atrial Appendage_Artery - Aorta	Source_C1QTNF7_Target_LV 203_Artery - Aorta_Heart - Atrial Appendage
Source_C1QTNF7	Heart - Atrial Appendage	Artery - Aorta	382.94755492094697	2.974623612371897	0.0014667411950337874	Target_LV 217	5.8001557201459e-4	-0.383664995578881	Source_C1QTNF7_Target_LV 217_Heart - Atrial Appendage_Artery - Aorta	Source_C1QTNF7_Target_LV 217_Artery - Aorta_Heart - Atrial Appendage
Source_C1QTNF7	Heart - Atrial Appendage	Artery - Aorta	382.94755492094697	2.974623612371897	0.0014667411950337874	Target_LV 237	0	-0.620419064274908	Source_C1QTNF7_Target_LV 237_Heart - Atrial Appendage_Artery - Aorta	Source_C1QTNF7_Target_LV 237_Artery - Aorta_Heart - Atrial Appendage
Source_C1QTNF7	Heart - Atrial Appendage	Artery - Aorta	382.94755492094697	2.974623612371897	0.0014667411950337874	Target_LV 249	1.53128377617939e-5	0.415624565590219	Source_C1QTNF7_Target_LV 249_Heart - Atrial Appendage_Artery - Aorta	Source_C1QTNF7_Target_LV 249_Artery - Aorta_Heart - Atrial Appendage
Source_C1QTNF7	Heart - Atrial Appendage	Artery - Aorta	382.94755492094697	2.974623612371897	0.0014667411950337874	Target_LV 269	0.0016958500652704	0.373535958613335	Source_C1QTNF7_Target_LV 269_Heart - Atrial Appendage_Artery - Aorta	Source_C1QTNF7_Target_LV 269_Artery - Aorta_Heart - Atrial Appendage
Source_C1QTNF7	Heart - Atrial Appendage	Artery - Aorta	382.94755492094697	2.974623612371897	0.0014667411950337874	Target_LV 303	1.6748678000055902e-9	0.483824847315114	Source_C1QTNF7_Target_LV 303_Heart - Atrial Appendage_Artery - Aorta	Source_C1QTNF7_Target_LV 303_Artery - Aorta_Heart - Atrial Appendage
Source_C1QTNF7	Heart - Atrial Appendage	Artery - Aorta	382.94755492094697	2.974623612371897	0.0014667411950337874	Target_LV 330	2.3053358932934e-7	0.448758440504542	Source_C1QTNF7_Target_LV 330_Heart - Atrial Appendage_Artery - Aorta	Source_C1QTNF7_Target_LV 330_Artery - Aorta_Heart - Atrial Appendage
Source_C1QTNF7	Heart - Atrial Appendage	Artery - Aorta	382.94755492094697	2.974623612371897	0.0014667411950337874	Target_LV 402	4.45514834801486e-7	-0.443787892364658	Source_C1QTNF7_Target_LV 402_Heart - Atrial Appendage_Artery - Aorta	Source_C1QTNF7_Target_LV 402_Artery - Aorta_Heart - Atrial Appendage
Source_C1QTNF7	Heart - Atrial Appendage	Artery - Aorta	382.94755492094697	2.974623612371897	0.0014667411950337874	Target_LV 427	0	-0.525631215670585	Source_C1QTNF7_Target_LV 427_Heart - Atrial Appendage_Artery - Aorta	Source_C1QTNF7_Target_LV 427_Artery - Aorta_Heart - Atrial Appendage
Source_C1QTNF7	Heart - Atrial Appendage	Artery - Aorta	382.94755492094697	2.974623612371897	0.0014667411950337874	Target_LV 430	4.78533657144453e-9	-0.476427160972539	Source_C1QTNF7_Target_LV 430_Heart - Atrial Appendage_Artery - Aorta	Source_C1QTNF7_Target_LV 430_Artery - Aorta_Heart - Atrial Appendage
Source_C1QTNF7	Heart - Atrial Appendage	Artery - Aorta	382.94755492094697	2.974623612371897	0.0014667411950337874	Target_LV 439	9.1391314908762e-4	-0.379414710271207	Source_C1QTNF7_Target_LV 439_Heart - Atrial Appendage_Artery - Aorta	Source_C1QTNF7_Target_LV 439_Artery - Aorta_Heart - Atrial Appendage
Source_C1QTNF7	Heart - Atrial Appendage	Artery - Aorta	382.94755492094697	2.974623612371897	0.0014667411950337874	Target_LV 472	0	0.524386645865556	Source_C1QTNF7_Target_LV 472_Heart - Atrial Appendage_Artery - Aorta	Source_C1QTNF7_Target_LV 472_Artery - Aorta_Heart - Atrial Appendage
Source_C1QTNF7	Heart - Atrial Appendage	Artery - Aorta	382.94755492094697	2.974623612371897	0.0014667411950337874	Target_LV 561	4.49582370887214e-7	0.443720362681056	Source_C1QTNF7_Target_LV 561_Heart - Atrial Appendage_Artery - Aorta	Source_C1QTNF7_Target_LV 561_Artery - Aorta_Heart - Atrial Appendage
Source_C1QTNF7	Heart - Atrial Appendage	Artery - Aorta	382.94755492094697	2.974623612371897	0.0014667411950337874	Target_LV 633	6.6434408904414e-4	-0.382402443461082	Source_C1QTNF7_Target_LV 633_Heart - Atrial Appendage_Artery - Aorta	Source_C1QTNF7_Target_LV 633_Artery - Aorta_Heart - Atrial Appendage
Source_C1QTNF7	Heart - Atrial Appendage	Artery - Aorta	382.94755492094697	2.974623612371897	0.0014667411950337874	Target_LV 675	2.16811636710723e-6	-0.431510299834283	Source_C1QTNF7_Target_LV 675_Heart - Atrial Appendage_Artery - Aorta	Source_C1QTNF7_Target_LV 675_Artery - Aorta_Heart - Atrial Appendage
Source_C1QTNF7	Heart - Atrial Appendage	Artery - Aorta	382.94755492094697	2.974623612371897	0.0014667411950337874	Target_LV 697	7.14445964780097e-5	-0.402493299726569	Source_C1QTNF7_Target_LV 697_Heart - Atrial Appendage_Artery - Aorta	Source_C1QTNF7_Target_LV 697_Artery - Aorta_Heart - Atrial Appendage
Source_C1QTNF7	Heart - Atrial Appendage	Artery - Aorta	382.94755492094697	2.974623612371897	0.0014667411950337874	Target_LV 74	0	0.520073661847422	Source_C1QTNF7_Target_LV 74_Heart - Atrial Appendage_Artery - Aorta	Source_C1QTNF7_Target_LV 74_Artery - Aorta_Heart - Atrial Appendage
Source_C1QTNF7	Heart - Atrial Appendage	Artery - Aorta	382.94755492094697	2.974623612371897	0.0014667411950337874	Target_LV 87	4.95330188510223e-6	0.424897444448131	Source_C1QTNF7_Target_LV 87_Heart - Atrial Appendage_Artery - Aorta	Source_C1QTNF7_Target_LV 87_Artery - Aorta_Heart - Atrial Appendage
Source_ADGRE5	Heart - Atrial Appendage	Artery - Aorta	364.895096412331	2.797527311228839	0.002574770670468657	Target_11,MIPS_RIBOSOME_CYTOPLASMIC	6.75846243660683e-5	0.402976905283962	Source_ADGRE5_Target_11,MIPS_RIBOSOME_CYTOPLASMIC_Heart - Atrial Appendage_Artery - Aorta	Source_ADGRE5_Target_11,MIPS_RIBOSOME_CYTOPLASMIC_Artery - Aorta_Heart - Atrial Appendage
Source_ADGRE5	Heart - Atrial Appendage	Artery - Aorta	364.895096412331	2.797527311228839	0.002574770670468657	Target_121,REACTOME_DEVELOPMENTAL_BIOLOGY	2.39266828572227e-10	0.495898222933735	Source_ADGRE5_Target_121,REACTOME_DEVELOPMENTAL_BIOLOGY_Heart - Atrial Appendage_Artery - Aorta	Source_ADGRE5_Target_121,REACTOME_DEVELOPMENTAL_BIOLOGY_Artery - Aorta_Heart - Atrial Appendage
Source_ADGRE5	Heart - Atrial Appendage	Artery - Aorta	364.895096412331	2.797527311228839	0.002574770670468657	Target_144,PID_MET_PATHWAY	5.79599965533362e-5	0.404310504546869	Source_ADGRE5_Target_144,PID_MET_PATHWAY_Heart - Atrial Appendage_Artery - Aorta	Source_ADGRE5_Target_144,PID_MET_PATHWAY_Artery - Aorta_Heart - Atrial Appendage
Source_ADGRE5	Heart - Atrial Appendage	Artery - Aorta	364.895096412331	2.797527311228839	0.002574770670468657	Target_148,ST_GA13_PATHWAY	1.6735470471118e-4	0.394982772900513	Source_ADGRE5_Target_148,ST_GA13_PATHWAY_Heart - Atrial Appendage_Artery - Aorta	Source_ADGRE5_Target_148,ST_GA13_PATHWAY_Artery - Aorta_Heart - Atrial Appendage
Source_ADGRE5	Heart - Atrial Appendage	Artery - Aorta	364.895096412331	2.797527311228839	0.002574770670468657	Target_152,PID_HDAC_CLASSI_PATHWAY	5.2410609218211e-4	0.384604248222873	Source_ADGRE5_Target_152,PID_HDAC_CLASSI_PATHWAY_Heart - Atrial Appendage_Artery - Aorta	Source_ADGRE5_Target_152,PID_HDAC_CLASSI_PATHWAY_Artery - Aorta_Heart - Atrial Appendage
Source_ADGRE5	Heart - Atrial Appendage	Artery - Aorta	364.895096412331	2.797527311228839	0.002574770670468657	Target_155,KEGG_INSULIN_SIGNALING_PATHWAY	0.00261734677648962	0.36933777817594	Source_ADGRE5_Target_155,KEGG_INSULIN_SIGNALING_PATHWAY_Heart - Atrial Appendage_Artery - Aorta	Source_ADGRE5_Target_155,KEGG_INSULIN_SIGNALING_PATHWAY_Artery - Aorta_Heart - Atrial Appendage
Source_ADGRE5	Heart - Atrial Appendage	Artery - Aorta	364.895096412331	2.797527311228839	0.002574770670468657	Target_174,KEGG_DILATED_CARDIOMYOPATHY	4.58702026058244e-5	0.4063299695517	Source_ADGRE5_Target_174,KEGG_DILATED_CARDIOMYOPATHY_Heart - Atrial Appendage_Artery - Aorta	Source_ADGRE5_Target_174,KEGG_DILATED_CARDIOMYOPATHY_Artery - Aorta_Heart - Atrial Appendage
Source_ADGRE5	Heart - Atrial Appendage	Artery - Aorta	364.895096412331	2.797527311228839	0.002574770670468657	Target_176,KEGG_HEMATOPOIETIC_CELL_LINEAGE	4.7988611289295e-4	0.385418629488543	Source_ADGRE5_Target_176,KEGG_HEMATOPOIETIC_CELL_LINEAGE_Heart - Atrial Appendage_Artery - Aorta	Source_ADGRE5_Target_176,KEGG_HEMATOPOIETIC_CELL_LINEAGE_Artery - Aorta_Heart - Atrial Appendage
Source_ADGRE5	Heart - Atrial Appendage	Artery - Aorta	364.895096412331	2.797527311228839	0.002574770670468657	Target_185,REACTOME_TRANSCRIPTION	4.18084089239823e-5	0.407126625418916	Source_ADGRE5_Target_185,REACTOME_TRANSCRIPTION_Heart - Atrial Appendage_Artery - Aorta	Source_ADGRE5_Target_185,REACTOME_TRANSCRIPTION_Artery - Aorta_Heart - Atrial Appendage
Source_ADGRE5	Heart - Atrial Appendage	Artery - Aorta	364.895096412331	2.797527311228839	0.002574770670468657	Target_193,REACTOME_ER_PHAGOSOME_PATHWAY	0.00145570117953464	0.374998952724808	Source_ADGRE5_Target_193,REACTOME_ER_PHAGOSOME_PATHWAY_Heart - Atrial Appendage_Artery - Aorta	Source_ADGRE5_Target_193,REACTOME_ER_PHAGOSOME_PATHWAY_Artery - Aorta_Heart - Atrial Appendage
Source_ADGRE5	Heart - Atrial Appendage	Artery - Aorta	364.895096412331	2.797527311228839	0.002574770670468657	Target_198,REACTOME_DEVELOPMENTAL_BIOLOGY	0.0013076006354189	-0.37602261049145	Source_ADGRE5_Target_198,REACTOME_DEVELOPMENTAL_BIOLOGY_Heart - Atrial Appendage_Artery - Aorta	Source_ADGRE5_Target_198,REACTOME_DEVELOPMENTAL_BIOLOGY_Artery - Aorta_Heart - Atrial Appendage
Source_ADGRE5	Heart - Atrial Appendage	Artery - Aorta	364.895096412331	2.797527311228839	0.002574770670468657	Target_199,PID_KITPATHWAY	0.00107306578691535	0.377899301701877	Source_ADGRE5_Target_199,PID_KITPATHWAY_Heart - Atrial Appendage_Artery - Aorta	Source_ADGRE5_Target_199,PID_KITPATHWAY_Artery - Aorta_Heart - Atrial Appendage
Source_ADGRE5	Heart - Atrial Appendage	Artery - Aorta	364.895096412331	2.797527311228839	0.002574770670468657	Target_204,REACTOME_GENERIC_TRANSCRIPTION_PATHWAY	1.51766949363363e-6	-0.43432178591723	Source_ADGRE5_Target_204,REACTOME_GENERIC_TRANSCRIPTION_PATHWAY_Heart - Atrial Appendage_Artery - Aorta	Source_ADGRE5_Target_204,REACTOME_GENERIC_TRANSCRIPTION_PATHWAY_Artery - Aorta_Heart - Atrial Appendage
Source_ADGRE5	Heart - Atrial Appendage	Artery - Aorta	364.895096412331	2.797527311228839	0.002574770670468657	Target_221,IRIS_Neutrophil-Resting	7.0783286890518e-4	-0.381810845924151	Source_ADGRE5_Target_221,IRIS_Neutrophil-Resting_Heart - Atrial Appendage_Artery - Aorta	Source_ADGRE5_Target_221,IRIS_Neutrophil-Resting_Artery - Aorta_Heart - Atrial Appendage
Source_ADGRE5	Heart - Atrial Appendage	Artery - Aorta	364.895096412331	2.797527311228839	0.002574770670468657	Target_229,SVM Dendritic cells activated	0.00229947002772413	-0.370596656779173	Source_ADGRE5_Target_229,SVM Dendritic cells activated_Heart - Atrial Appendage_Artery - Aorta	Source_ADGRE5_Target_229,SVM Dendritic cells activated_Artery - Aorta_Heart - Atrial Appendage
Source_ADGRE5	Heart - Atrial Appendage	Artery - Aorta	364.895096412331	2.797527311228839	0.002574770670468657	Target_252,REACTOME_GPCR_LIGAND_BINDING	2.20364749115021e-7	-0.44909458126359	Source_ADGRE5_Target_252,REACTOME_GPCR_LIGAND_BINDING_Heart - Atrial Appendage_Artery - Aorta	Source_ADGRE5_Target_252,REACTOME_GPCR_LIGAND_BINDING_Artery - Aorta_Heart - Atrial Appendage
Source_ADGRE5	Heart - Atrial Appendage	Artery - Aorta	364.895096412331	2.797527311228839	0.002574770670468657	Target_268,REACTOME_NEURONAL_SYSTEM	3.46936901429729e-8	-0.462605505276536	Source_ADGRE5_Target_268,REACTOME_NEURONAL_SYSTEM_Heart - Atrial Appendage_Artery - Aorta	Source_ADGRE5_Target_268,REACTOME_NEURONAL_SYSTEM_Artery - Aorta_Heart - Atrial Appendage
Source_ADGRE5	Heart - Atrial Appendage	Artery - Aorta	364.895096412331	2.797527311228839	0.002574770670468657	Target_289,REACTOME_GPCR_DOWNSTREAM_SIGNALING	1.9864087631504e-4	-0.393447518984295	Source_ADGRE5_Target_289,REACTOME_GPCR_DOWNSTREAM_SIGNALING_Heart - Atrial Appendage_Artery - Aorta	Source_ADGRE5_Target_289,REACTOME_GPCR_DOWNSTREAM_SIGNALING_Artery - Aorta_Heart - Atrial Appendage
Source_ADGRE5	Heart - Atrial Appendage	Artery - Aorta	364.895096412331	2.797527311228839	0.002574770670468657	Target_304,REACTOME_METABOLISM_OF_PROTEINS	7.16582617559247e-5	0.40246727498455	Source_ADGRE5_Target_304,REACTOME_METABOLISM_OF_PROTEINS_Heart - Atrial Appendage_Artery - Aorta	Source_ADGRE5_Target_304,REACTOME_METABOLISM_OF_PROTEINS_Artery - Aorta_Heart - Atrial Appendage
Source_ADGRE5	Heart - Atrial Appendage	Artery - Aorta	364.895096412331	2.797527311228839	0.002574770670468657	Target_31,REACTOME_METABOLISM_OF_LIPIDS_AND_LIPOPROTEINS	3.0917844247957e-4	-0.389447427514347	Source_ADGRE5_Target_31,REACTOME_METABOLISM_OF_LIPIDS_AND_LIPOPROTEINS_Heart - Atrial Appendage_Artery - Aorta	Source_ADGRE5_Target_31,REACTOME_METABOLISM_OF_LIPIDS_AND_LIPOPROTEINS_Artery - Aorta_Heart - Atrial Appendage
Source_ADGRE5	Heart - Atrial Appendage	Artery - Aorta	364.895096412331	2.797527311228839	0.002574770670468657	Target_332,REACTOME_PROCESSING_OF_CAPPED_INTRON_CONTAINING_PRE_MRNA	0.00280621109055579	0.368658135150093	Source_ADGRE5_Target_332,REACTOME_PROCESSING_OF_CAPPED_INTRON_CONTAINING_PRE_MRNA_Heart - Atrial Appendage_Artery - Aorta	Source_ADGRE5_Target_332,REACTOME_PROCESSING_OF_CAPPED_INTRON_CONTAINING_PRE_MRNA_Artery - Aorta_Heart - Atrial Appendage
Source_ADGRE5	Heart - Atrial Appendage	Artery - Aorta	364.895096412331	2.797527311228839	0.002574770670468657	Target_367,KEGG_UBIQUITIN_MEDIATED_PROTEOLYSIS	1.07670072857502e-9	-0.486462495313664	Source_ADGRE5_Target_367,KEGG_UBIQUITIN_MEDIATED_PROTEOLYSIS_Heart - Atrial Appendage_Artery - Aorta	Source_ADGRE5_Target_367,KEGG_UBIQUITIN_MEDIATED_PROTEOLYSIS_Artery - Aorta_Heart - Atrial Appendage
Source_ADGRE5	Heart - Atrial Appendage	Artery - Aorta	364.895096412331	2.797527311228839	0.002574770670468657	Target_373,REACTOME_MRNA_PROCESSING	0	0.625047373371609	Source_ADGRE5_Target_373,REACTOME_MRNA_PROCESSING_Heart - Atrial Appendage_Artery - Aorta	Source_ADGRE5_Target_373,REACTOME_MRNA_PROCESSING_Artery - Aorta_Heart - Atrial Appendage
Source_ADGRE5	Heart - Atrial Appendage	Artery - Aorta	364.895096412331	2.797527311228839	0.002574770670468657	Target_379,PID_BETACATENIN_NUC_PATHWAY	9.95445713591891e-6	-0.41919650731437	Source_ADGRE5_Target_379,PID_BETACATENIN_NUC_PATHWAY_Heart - Atrial Appendage_Artery - Aorta	Source_ADGRE5_Target_379,PID_BETACATENIN_NUC_PATHWAY_Artery - Aorta_Heart - Atrial Appendage
Source_ADGRE5	Heart - Atrial Appendage	Artery - Aorta	364.895096412331	2.797527311228839	0.002574770670468657	Target_388,REACTOME_ASPARAGINE_N_LINKED_GLYCOSYLATION	5.2420467011549e-4	0.384602506370292	Source_ADGRE5_Target_388,REACTOME_ASPARAGINE_N_LINKED_GLYCOSYLATION_Heart - Atrial Appendage_Artery - Aorta	Source_ADGRE5_Target_388,REACTOME_ASPARAGINE_N_LINKED_GLYCOSYLATION_Artery - Aorta_Heart - Atrial Appendage
Source_ADGRE5	Heart - Atrial Appendage	Artery - Aorta	364.895096412331	2.797527311228839	0.002574770670468657	Target_398,IRIS_Monocyte-Day7	1.3826883086287e-4	0.396683770569779	Source_ADGRE5_Target_398,IRIS_Monocyte-Day7_Heart - Atrial Appendage_Artery - Aorta	Source_ADGRE5_Target_398,IRIS_Monocyte-Day7_Artery - Aorta_Heart - Atrial Appendage
Source_ADGRE5	Heart - Atrial Appendage	Artery - Aorta	364.895096412331	2.797527311228839	0.002574770670468657	Target_405,REACTOME_DEVELOPMENTAL_BIOLOGY	1.76339652657731e-7	0.450756327698269	Source_ADGRE5_Target_405,REACTOME_DEVELOPMENTAL_BIOLOGY_Heart - Atrial Appendage_Artery - Aorta	Source_ADGRE5_Target_405,REACTOME_DEVELOPMENTAL_BIOLOGY_Artery - Aorta_Heart - Atrial Appendage
Source_ADGRE5	Heart - Atrial Appendage	Artery - Aorta	364.895096412331	2.797527311228839	0.002574770670468657	Target_41,KEGG_ARGININE_AND_PROLINE_METABOLISM	1.4349047049622e-4	-0.396354251464486	Source_ADGRE5_Target_41,KEGG_ARGININE_AND_PROLINE_METABOLISM_Heart - Atrial Appendage_Artery - Aorta	Source_ADGRE5_Target_41,KEGG_ARGININE_AND_PROLINE_METABOLISM_Artery - Aorta_Heart - Atrial Appendage
Source_ADGRE5	Heart - Atrial Appendage	Artery - Aorta	364.895096412331	2.797527311228839	0.002574770670468657	Target_413,REACTOME_METABOLISM_OF_LIPIDS_AND_LIPOPROTEINS	0	-0.560125849127625	Source_ADGRE5_Target_413,REACTOME_METABOLISM_OF_LIPIDS_AND_LIPOPROTEINS_Heart - Atrial Appendage_Artery - Aorta	Source_ADGRE5_Target_413,REACTOME_METABOLISM_OF_LIPIDS_AND_LIPOPROTEINS_Artery - Aorta_Heart - Atrial Appendage
Source_ADGRE5	Heart - Atrial Appendage	Artery - Aorta	364.895096412331	2.797527311228839	0.002574770670468657	Target_415,REACTOME_GENERIC_TRANSCRIPTION_PATHWAY	5.0434073800742e-4	-0.38495969110259	Source_ADGRE5_Target_415,REACTOME_GENERIC_TRANSCRIPTION_PATHWAY_Heart - Atrial Appendage_Artery - Aorta	Source_ADGRE5_Target_415,REACTOME_GENERIC_TRANSCRIPTION_PATHWAY_Artery - Aorta_Heart - Atrial Appendage
Source_ADGRE5	Heart - Atrial Appendage	Artery - Aorta	364.895096412331	2.797527311228839	0.002574770670468657	Target_416,MIPS_SPLICEOSOME	8.8362986439571e-4	0.379731809868735	Source_ADGRE5_Target_416,MIPS_SPLICEOSOME_Heart - Atrial Appendage_Artery - Aorta	Source_ADGRE5_Target_416,MIPS_SPLICEOSOME_Artery - Aorta_Heart - Atrial Appendage
Source_ADGRE5	Heart - Atrial Appendage	Artery - Aorta	364.895096412331	2.797527311228839	0.002574770670468657	Target_424,REACTOME_SIGNALLING_BY_NGF	0	-0.527823053622268	Source_ADGRE5_Target_424,REACTOME_SIGNALLING_BY_NGF_Heart - Atrial Appendage_Artery - Aorta	Source_ADGRE5_Target_424,REACTOME_SIGNALLING_BY_NGF_Artery - Aorta_Heart - Atrial Appendage
Source_ADGRE5	Heart - Atrial Appendage	Artery - Aorta	364.895096412331	2.797527311228839	0.002574770670468657	Target_428,REACTOME_GLOBAL_GENOMIC_NER_GG_NER	2.37831227600793e-7	-0.448528250542598	Source_ADGRE5_Target_428,REACTOME_GLOBAL_GENOMIC_NER_GG_NER_Heart - Atrial Appendage_Artery - Aorta	Source_ADGRE5_Target_428,REACTOME_GLOBAL_GENOMIC_NER_GG_NER_Artery - Aorta_Heart - Atrial Appendage
Source_ADGRE5	Heart - Atrial Appendage	Artery - Aorta	364.895096412331	2.797527311228839	0.002574770670468657	Target_44,REACTOME_TRANSCRIPTION	3.50525903858312e-7	0.445608239552611	Source_ADGRE5_Target_44,REACTOME_TRANSCRIPTION_Heart - Atrial Appendage_Artery - Aorta	Source_ADGRE5_Target_44,REACTOME_TRANSCRIPTION_Artery - Aorta_Heart - Atrial Appendage
Source_ADGRE5	Heart - Atrial Appendage	Artery - Aorta	364.895096412331	2.797527311228839	0.002574770670468657	Target_460,REACTOME_GENERIC_TRANSCRIPTION_PATHWAY	5.54711430025279e-5	0.40469041030467	Source_ADGRE5_Target_460,REACTOME_GENERIC_TRANSCRIPTION_PATHWAY_Heart - Atrial Appendage_Artery - Aorta	Source_ADGRE5_Target_460,REACTOME_GENERIC_TRANSCRIPTION_PATHWAY_Artery - Aorta_Heart - Atrial Appendage
Source_ADGRE5	Heart - Atrial Appendage	Artery - Aorta	364.895096412331	2.797527311228839	0.002574770670468657	Target_476,REACTOME_MRNA_PROCESSING	0.00431799976444336	-0.364418852128223	Source_ADGRE5_Target_476,REACTOME_MRNA_PROCESSING_Heart - Atrial Appendage_Artery - Aorta	Source_ADGRE5_Target_476,REACTOME_MRNA_PROCESSING_Artery - Aorta_Heart - Atrial Appendage
Source_ADGRE5	Heart - Atrial Appendage	Artery - Aorta	364.895096412331	2.797527311228839	0.002574770670468657	Target_506,REACTOME_DNA_REPAIR	3.10807610315322e-7	-0.446515798711152	Source_ADGRE5_Target_506,REACTOME_DNA_REPAIR_Heart - Atrial Appendage_Artery - Aorta	Source_ADGRE5_Target_506,REACTOME_DNA_REPAIR_Artery - Aorta_Heart - Atrial Appendage
Source_ADGRE5	Heart - Atrial Appendage	Artery - Aorta	364.895096412331	2.797527311228839	0.002574770670468657	Target_516,REACTOME_NEURONAL_SYSTEM	2.71345332278905e-5	-0.410813431893169	Source_ADGRE5_Target_516,REACTOME_NEURONAL_SYSTEM_Heart - Atrial Appendage_Artery - Aorta	Source_ADGRE5_Target_516,REACTOME_NEURONAL_SYSTEM_Artery - Aorta_Heart - Atrial Appendage
Source_ADGRE5	Heart - Atrial Appendage	Artery - Aorta	364.895096412331	2.797527311228839	0.002574770670468657	Target_521,IRIS_Monocyte-Day1	0	0.510814220381552	Source_ADGRE5_Target_521,IRIS_Monocyte-Day1_Heart - Atrial Appendage_Artery - Aorta	Source_ADGRE5_Target_521,IRIS_Monocyte-Day1_Artery - Aorta_Heart - Atrial Appendage
Source_ADGRE5	Heart - Atrial Appendage	Artery - Aorta	364.895096412331	2.797527311228839	0.002574770670468657	Target_537,REACTOME_NEURONAL_SYSTEM	6.3991913301642e-7	0.441022502997576	Source_ADGRE5_Target_537,REACTOME_NEURONAL_SYSTEM_Heart - Atrial Appendage_Artery - Aorta	Source_ADGRE5_Target_537,REACTOME_NEURONAL_SYSTEM_Artery - Aorta_Heart - Atrial Appendage
Source_ADGRE5	Heart - Atrial Appendage	Artery - Aorta	364.895096412331	2.797527311228839	0.002574770670468657	Target_565,PID_A6B1_A6B4_INTEGRIN_PATHWAY	8.4839495268651e-4	-0.38011427885849	Source_ADGRE5_Target_565,PID_A6B1_A6B4_INTEGRIN_PATHWAY_Heart - Atrial Appendage_Artery - Aorta	Source_ADGRE5_Target_565,PID_A6B1_A6B4_INTEGRIN_PATHWAY_Artery - Aorta_Heart - Atrial Appendage
Source_ADGRE5	Heart - Atrial Appendage	Artery - Aorta	364.895096412331	2.797527311228839	0.002574770670468657	Target_582,REACTOME_GENERIC_TRANSCRIPTION_PATHWAY	1.9141346285778102e-9	-0.48259045871244	Source_ADGRE5_Target_582,REACTOME_GENERIC_TRANSCRIPTION_PATHWAY_Heart - Atrial Appendage_Artery - Aorta	Source_ADGRE5_Target_582,REACTOME_GENERIC_TRANSCRIPTION_PATHWAY_Artery - Aorta_Heart - Atrial Appendage
Source_ADGRE5	Heart - Atrial Appendage	Artery - Aorta	364.895096412331	2.797527311228839	0.002574770670468657	Target_637,REACTOME_AMYLOIDS	6.83585329230851e-7	0.440514837743268	Source_ADGRE5_Target_637,REACTOME_AMYLOIDS_Heart - Atrial Appendage_Artery - Aorta	Source_ADGRE5_Target_637,REACTOME_AMYLOIDS_Artery - Aorta_Heart - Atrial Appendage
Source_ADGRE5	Heart - Atrial Appendage	Artery - Aorta	364.895096412331	2.797527311228839	0.002574770670468657	Target_647,REACTOME_TRANSMEMBRANE_TRANSPORT_OF_SMALL_MOLECULES	2.39266828572227e-10	-0.498224777407034	Source_ADGRE5_Target_647,REACTOME_TRANSMEMBRANE_TRANSPORT_OF_SMALL_MOLECULES_Heart - Atrial Appendage_Artery - Aorta	Source_ADGRE5_Target_647,REACTOME_TRANSMEMBRANE_TRANSPORT_OF_SMALL_MOLECULES_Artery - Aorta_Heart - Atrial Appendage
Source_ADGRE5	Heart - Atrial Appendage	Artery - Aorta	364.895096412331	2.797527311228839	0.002574770670468657	Target_664,REACTOME_GENERIC_TRANSCRIPTION_PATHWAY	4.78533657144453e-10	0.491232681903772	Source_ADGRE5_Target_664,REACTOME_GENERIC_TRANSCRIPTION_PATHWAY_Heart - Atrial Appendage_Artery - Aorta	Source_ADGRE5_Target_664,REACTOME_GENERIC_TRANSCRIPTION_PATHWAY_Artery - Aorta_Heart - Atrial Appendage
Source_ADGRE5	Heart - Atrial Appendage	Artery - Aorta	364.895096412331	2.797527311228839	0.002574770670468657	Target_680,KEGG_OOCYTE_MEIOSIS	1.88850915123773e-5	-0.413870163834459	Source_ADGRE5_Target_680,KEGG_OOCYTE_MEIOSIS_Heart - Atrial Appendage_Artery - Aorta	Source_ADGRE5_Target_680,KEGG_OOCYTE_MEIOSIS_Artery - Aorta_Heart - Atrial Appendage
Source_ADGRE5	Heart - Atrial Appendage	Artery - Aorta	364.895096412331	2.797527311228839	0.002574770670468657	Target_71,PID_HIF1_TFPATHWAY	1.8411630311998e-4	0.394128681173418	Source_ADGRE5_Target_71,PID_HIF1_TFPATHWAY_Heart - Atrial Appendage_Artery - Aorta	Source_ADGRE5_Target_71,PID_HIF1_TFPATHWAY_Artery - Aorta_Heart - Atrial Appendage
Source_ADGRE5	Heart - Atrial Appendage	Artery - Aorta	364.895096412331	2.797527311228839	0.002574770670468657	Target_9,KEGG_HYPERTROPHIC_CARDIOMYOPATHY_HCM	1.80646455572031e-8	0.467251664890766	Source_ADGRE5_Target_9,KEGG_HYPERTROPHIC_CARDIOMYOPATHY_HCM_Heart - Atrial Appendage_Artery - Aorta	Source_ADGRE5_Target_9,KEGG_HYPERTROPHIC_CARDIOMYOPATHY_HCM_Artery - Aorta_Heart - Atrial Appendage
Source_ADGRE5	Heart - Atrial Appendage	Artery - Aorta	364.895096412331	2.797527311228839	0.002574770670468657	Target_94,KEGG_SPLICEOSOME	3.30547123672531e-7	-0.446050153420052	Source_ADGRE5_Target_94,KEGG_SPLICEOSOME_Heart - Atrial Appendage_Artery - Aorta	Source_ADGRE5_Target_94,KEGG_SPLICEOSOME_Artery - Aorta_Heart - Atrial Appendage
Source_ADGRE5	Heart - Atrial Appendage	Artery - Aorta	364.895096412331	2.797527311228839	0.002574770670468657	Target_98,IRIS_Neutrophil-Resting	3.9312664488511e-4	0.387252863132732	Source_ADGRE5_Target_98,IRIS_Neutrophil-Resting_Heart - Atrial Appendage_Artery - Aorta	Source_ADGRE5_Target_98,IRIS_Neutrophil-Resting_Artery - Aorta_Heart - Atrial Appendage
Source_ADGRE5	Heart - Atrial Appendage	Artery - Aorta	364.895096412331	2.797527311228839	0.002574770670468657	Target_LV 106	3.34973560001117e-9	0.478881876158872	Source_ADGRE5_Target_LV 106_Heart - Atrial Appendage_Artery - Aorta	Source_ADGRE5_Target_LV 106_Artery - Aorta_Heart - Atrial Appendage
Source_ADGRE5	Heart - Atrial Appendage	Artery - Aorta	364.895096412331	2.797527311228839	0.002574770670468657	Target_LV 112	0.002252161951112	-0.370798263011993	Source_ADGRE5_Target_LV 112_Heart - Atrial Appendage_Artery - Aorta	Source_ADGRE5_Target_LV 112_Artery - Aorta_Heart - Atrial Appendage
Source_ADGRE5	Heart - Atrial Appendage	Artery - Aorta	364.895096412331	2.797527311228839	0.002574770670468657	Target_LV 114	5.45729353280677e-5	-0.404831616115034	Source_ADGRE5_Target_LV 114_Heart - Atrial Appendage_Artery - Aorta	Source_ADGRE5_Target_LV 114_Artery - Aorta_Heart - Atrial Appendage
Source_ADGRE5	Heart - Atrial Appendage	Artery - Aorta	364.895096412331	2.797527311228839	0.002574770670468657	Target_LV 120	1.28828438508144e-5	-0.417062761181444	Source_ADGRE5_Target_LV 120_Heart - Atrial Appendage_Artery - Aorta	Source_ADGRE5_Target_LV 120_Artery - Aorta_Heart - Atrial Appendage
Source_ADGRE5	Heart - Atrial Appendage	Artery - Aorta	364.895096412331	2.797527311228839	0.002574770670468657	Target_LV 167	2.77549521143783e-8	-0.464186473599117	Source_ADGRE5_Target_LV 167_Heart - Atrial Appendage_Artery - Aorta	Source_ADGRE5_Target_LV 167_Artery - Aorta_Heart - Atrial Appendage
Source_ADGRE5	Heart - Atrial Appendage	Artery - Aorta	364.895096412331	2.797527311228839	0.002574770670468657	Target_LV 182	7.68046519716847e-8	-0.456879508631753	Source_ADGRE5_Target_LV 182_Heart - Atrial Appendage_Artery - Aorta	Source_ADGRE5_Target_LV 182_Artery - Aorta_Heart - Atrial Appendage
Source_ADGRE5	Heart - Atrial Appendage	Artery - Aorta	364.895096412331	2.797527311228839	0.002574770670468657	Target_LV 21	3.57581882632907e-5	-0.408464986784766	Source_ADGRE5_Target_LV 21_Heart - Atrial Appendage_Artery - Aorta	Source_ADGRE5_Target_LV 21_Artery - Aorta_Heart - Atrial Appendage
Source_ADGRE5	Heart - Atrial Appendage	Artery - Aorta	364.895096412331	2.797527311228839	0.002574770670468657	Target_LV 247	1.1102698646237e-5	-0.418294968035018	Source_ADGRE5_Target_LV 247_Heart - Atrial Appendage_Artery - Aorta	Source_ADGRE5_Target_LV 247_Artery - Aorta_Heart - Atrial Appendage
Source_ADGRE5	Heart - Atrial Appendage	Artery - Aorta	364.895096412331	2.797527311228839	0.002574770670468657	Target_LV 254	1.24466604223272e-6	0.435872947468269	Source_ADGRE5_Target_LV 254_Heart - Atrial Appendage_Artery - Aorta	Source_ADGRE5_Target_LV 254_Artery - Aorta_Heart - Atrial Appendage
Source_ADGRE5	Heart - Atrial Appendage	Artery - Aorta	364.895096412331	2.797527311228839	0.002574770670468657	Target_LV 275	6.5232918561397e-4	0.382572505454837	Source_ADGRE5_Target_LV 275_Heart - Atrial Appendage_Artery - Aorta	Source_ADGRE5_Target_LV 275_Artery - Aorta_Heart - Atrial Appendage
Source_ADGRE5	Heart - Atrial Appendage	Artery - Aorta	364.895096412331	2.797527311228839	0.002574770670468657	Target_LV 288	0.00180767225503753	0.372921986684204	Source_ADGRE5_Target_LV 288_Heart - Atrial Appendage_Artery - Aorta	Source_ADGRE5_Target_LV 288_Artery - Aorta_Heart - Atrial Appendage
Source_ADGRE5	Heart - Atrial Appendage	Artery - Aorta	364.895096412331	2.797527311228839	0.002574770670468657	Target_LV 330	0	0.513921556153147	Source_ADGRE5_Target_LV 330_Heart - Atrial Appendage_Artery - Aorta	Source_ADGRE5_Target_LV 330_Artery - Aorta_Heart - Atrial Appendage
Source_ADGRE5	Heart - Atrial Appendage	Artery - Aorta	364.895096412331	2.797527311228839	0.002574770670468657	Target_LV 338	0.00162835767826675	-0.373925776900297	Source_ADGRE5_Target_LV 338_Heart - Atrial Appendage_Artery - Aorta	Source_ADGRE5_Target_LV 338_Artery - Aorta_Heart - Atrial Appendage
Source_ADGRE5	Heart - Atrial Appendage	Artery - Aorta	364.895096412331	2.797527311228839	0.002574770670468657	Target_LV 348	3.8665495570589e-4	0.387405033850376	Source_ADGRE5_Target_LV 348_Heart - Atrial Appendage_Artery - Aorta	Source_ADGRE5_Target_LV 348_Artery - Aorta_Heart - Atrial Appendage
Source_ADGRE5	Heart - Atrial Appendage	Artery - Aorta	364.895096412331	2.797527311228839	0.002574770670468657	Target_LV 372	0.00180357181976287	0.372943843872652	Source_ADGRE5_Target_LV 372_Heart - Atrial Appendage_Artery - Aorta	Source_ADGRE5_Target_LV 372_Artery - Aorta_Heart - Atrial Appendage
Source_ADGRE5	Heart - Atrial Appendage	Artery - Aorta	364.895096412331	2.797527311228839	0.002574770670468657	Target_LV 418	8.62676550417163e-7	0.438721377281641	Source_ADGRE5_Target_LV 418_Heart - Atrial Appendage_Artery - Aorta	Source_ADGRE5_Target_LV 418_Artery - Aorta_Heart - Atrial Appendage
Source_ADGRE5	Heart - Atrial Appendage	Artery - Aorta	364.895096412331	2.797527311228839	0.002574770670468657	Target_LV 444	3.50035406859739e-6	-0.427693809186461	Source_ADGRE5_Target_LV 444_Heart - Atrial Appendage_Artery - Aorta	Source_ADGRE5_Target_LV 444_Artery - Aorta_Heart - Atrial Appendage
Source_ADGRE5	Heart - Atrial Appendage	Artery - Aorta	364.895096412331	2.797527311228839	0.002574770670468657	Target_LV 449	1.14709302954097e-5	0.418025078561204	Source_ADGRE5_Target_LV 449_Heart - Atrial Appendage_Artery - Aorta	Source_ADGRE5_Target_LV 449_Artery - Aorta_Heart - Atrial Appendage
Source_ADGRE5	Heart - Atrial Appendage	Artery - Aorta	364.895096412331	2.797527311228839	0.002574770670468657	Target_LV 470	4.05174447504209e-6	-0.426518660812913	Source_ADGRE5_Target_LV 470_Heart - Atrial Appendage_Artery - Aorta	Source_ADGRE5_Target_LV 470_Artery - Aorta_Heart - Atrial Appendage
Source_ADGRE5	Heart - Atrial Appendage	Artery - Aorta	364.895096412331	2.797527311228839	0.002574770670468657	Target_LV 51	0	-0.525087137403587	Source_ADGRE5_Target_LV 51_Heart - Atrial Appendage_Artery - Aorta	Source_ADGRE5_Target_LV 51_Artery - Aorta_Heart - Atrial Appendage
Source_ADGRE5	Heart - Atrial Appendage	Artery - Aorta	364.895096412331	2.797527311228839	0.002574770670468657	Target_LV 511	1.54973124866231e-5	-0.415524599163478	Source_ADGRE5_Target_LV 511_Heart - Atrial Appendage_Artery - Aorta	Source_ADGRE5_Target_LV 511_Artery - Aorta_Heart - Atrial Appendage
Source_ADGRE5	Heart - Atrial Appendage	Artery - Aorta	364.895096412331	2.797527311228839	0.002574770670468657	Target_LV 520	8.06329212288404e-8	0.456513870378491	Source_ADGRE5_Target_LV 520_Heart - Atrial Appendage_Artery - Aorta	Source_ADGRE5_Target_LV 520_Artery - Aorta_Heart - Atrial Appendage
Source_ADGRE5	Heart - Atrial Appendage	Artery - Aorta	364.895096412331	2.797527311228839	0.002574770670468657	Target_LV 561	1.37719593857888e-5	0.416508047918356	Source_ADGRE5_Target_LV 561_Heart - Atrial Appendage_Artery - Aorta	Source_ADGRE5_Target_LV 561_Artery - Aorta_Heart - Atrial Appendage
Source_ADGRE5	Heart - Atrial Appendage	Artery - Aorta	364.895096412331	2.797527311228839	0.002574770670468657	Target_LV 594	7.12927816752806e-5	-0.402511835777787	Source_ADGRE5_Target_LV 594_Heart - Atrial Appendage_Artery - Aorta	Source_ADGRE5_Target_LV 594_Artery - Aorta_Heart - Atrial Appendage
Source_ADGRE5	Heart - Atrial Appendage	Artery - Aorta	364.895096412331	2.797527311228839	0.002574770670468657	Target_LV 629	2.2414767730816e-4	0.392360570980385	Source_ADGRE5_Target_LV 629_Heart - Atrial Appendage_Artery - Aorta	Source_ADGRE5_Target_LV 629_Artery - Aorta_Heart - Atrial Appendage
Source_ADGRE5	Heart - Atrial Appendage	Artery - Aorta	364.895096412331	2.797527311228839	0.002574770670468657	Target_LV 633	4.22186319015694e-7	-0.444198348061256	Source_ADGRE5_Target_LV 633_Heart - Atrial Appendage_Artery - Aorta	Source_ADGRE5_Target_LV 633_Artery - Aorta_Heart - Atrial Appendage
Source_ADGRE5	Heart - Atrial Appendage	Artery - Aorta	364.895096412331	2.797527311228839	0.002574770670468657	Target_LV 697	0.00122125091185499	-0.376672565754865	Source_ADGRE5_Target_LV 697_Heart - Atrial Appendage_Artery - Aorta	Source_ADGRE5_Target_LV 697_Artery - Aorta_Heart - Atrial Appendage
Source_ADGRE5	Heart - Atrial Appendage	Artery - Aorta	364.895096412331	2.797527311228839	0.002574770670468657	Target_LV 74	0	0.58360210352693	Source_ADGRE5_Target_LV 74_Heart - Atrial Appendage_Artery - Aorta	Source_ADGRE5_Target_LV 74_Artery - Aorta_Heart - Atrial Appendage
Source_ADGRE5	Heart - Atrial Appendage	Artery - Aorta	364.895096412331	2.797527311228839	0.002574770670468657	Target_LV 85	7.82282896016895e-7	-0.439476586803441	Source_ADGRE5_Target_LV 85_Heart - Atrial Appendage_Artery - Aorta	Source_ADGRE5_Target_LV 85_Artery - Aorta_Heart - Atrial Appendage
Source_PCSK5	Heart - Atrial Appendage	Artery - Aorta	342.26563879449515	2.5755302220744953	0.005004326307442035	Target_104,SVM Eosinophils	5.14423681430287e-8	0.459780680135262	Source_PCSK5_Target_104,SVM Eosinophils_Heart - Atrial Appendage_Artery - Aorta	Source_PCSK5_Target_104,SVM Eosinophils_Artery - Aorta_Heart - Atrial Appendage
Source_PCSK5	Heart - Atrial Appendage	Artery - Aorta	342.26563879449515	2.5755302220744953	0.005004326307442035	Target_11,MIPS_RIBOSOME_CYTOPLASMIC	4.85950928830192e-6	0.425051865940684	Source_PCSK5_Target_11,MIPS_RIBOSOME_CYTOPLASMIC_Heart - Atrial Appendage_Artery - Aorta	Source_PCSK5_Target_11,MIPS_RIBOSOME_CYTOPLASMIC_Artery - Aorta_Heart - Atrial Appendage
Source_PCSK5	Heart - Atrial Appendage	Artery - Aorta	342.26563879449515	2.5755302220744953	0.005004326307442035	Target_111,REACTOME_DEVELOPMENTAL_BIOLOGY	2.8203290297756e-4	-0.390282711224123	Source_PCSK5_Target_111,REACTOME_DEVELOPMENTAL_BIOLOGY_Heart - Atrial Appendage_Artery - Aorta	Source_PCSK5_Target_111,REACTOME_DEVELOPMENTAL_BIOLOGY_Artery - Aorta_Heart - Atrial Appendage
Source_PCSK5	Heart - Atrial Appendage	Artery - Aorta	342.26563879449515	2.5755302220744953	0.005004326307442035	Target_122,REACTOME_TRANSMEMBRANE_TRANSPORT_OF_SMALL_MOLECULES	8.457319128845e-4	0.380143808573483	Source_PCSK5_Target_122,REACTOME_TRANSMEMBRANE_TRANSPORT_OF_SMALL_MOLECULES_Heart - Atrial Appendage_Artery - Aorta	Source_PCSK5_Target_122,REACTOME_TRANSMEMBRANE_TRANSPORT_OF_SMALL_MOLECULES_Artery - Aorta_Heart - Atrial Appendage
Source_PCSK5	Heart - Atrial Appendage	Artery - Aorta	342.26563879449515	2.5755302220744953	0.005004326307442035	Target_152,PID_HDAC_CLASSI_PATHWAY	3.66013645671792e-5	0.408265826702193	Source_PCSK5_Target_152,PID_HDAC_CLASSI_PATHWAY_Heart - Atrial Appendage_Artery - Aorta	Source_PCSK5_Target_152,PID_HDAC_CLASSI_PATHWAY_Artery - Aorta_Heart - Atrial Appendage
Source_PCSK5	Heart - Atrial Appendage	Artery - Aorta	342.26563879449515	2.5755302220744953	0.005004326307442035	Target_158,PID_P53DOWNSTREAMPATHWAY	7.79962007779744e-6	0.421201198270619	Source_PCSK5_Target_158,PID_P53DOWNSTREAMPATHWAY_Heart - Atrial Appendage_Artery - Aorta	Source_PCSK5_Target_158,PID_P53DOWNSTREAMPATHWAY_Artery - Aorta_Heart - Atrial Appendage
Source_PCSK5	Heart - Atrial Appendage	Artery - Aorta	342.26563879449515	2.5755302220744953	0.005004326307442035	Target_174,KEGG_DILATED_CARDIOMYOPATHY	0	0.525982271423346	Source_PCSK5_Target_174,KEGG_DILATED_CARDIOMYOPATHY_Heart - Atrial Appendage_Artery - Aorta	Source_PCSK5_Target_174,KEGG_DILATED_CARDIOMYOPATHY_Artery - Aorta_Heart - Atrial Appendage
Source_PCSK5	Heart - Atrial Appendage	Artery - Aorta	342.26563879449515	2.5755302220744953	0.005004326307442035	Target_185,REACTOME_TRANSCRIPTION	4.66211415472984e-7	0.443443622241808	Source_PCSK5_Target_185,REACTOME_TRANSCRIPTION_Heart - Atrial Appendage_Artery - Aorta	Source_PCSK5_Target_185,REACTOME_TRANSCRIPTION_Artery - Aorta_Heart - Atrial Appendage
Source_PCSK5	Heart - Atrial Appendage	Artery - Aorta	342.26563879449515	2.5755302220744953	0.005004326307442035	Target_193,REACTOME_ER_PHAGOSOME_PATHWAY	6.27190137736378e-5	0.403626233150294	Source_PCSK5_Target_193,REACTOME_ER_PHAGOSOME_PATHWAY_Heart - Atrial Appendage_Artery - Aorta	Source_PCSK5_Target_193,REACTOME_ER_PHAGOSOME_PATHWAY_Artery - Aorta_Heart - Atrial Appendage
Source_PCSK5	Heart - Atrial Appendage	Artery - Aorta	342.26563879449515	2.5755302220744953	0.005004326307442035	Target_194,DMAP_ERY4	2.2172019569888e-4	0.392458706709314	Source_PCSK5_Target_194,DMAP_ERY4_Heart - Atrial Appendage_Artery - Aorta	Source_PCSK5_Target_194,DMAP_ERY4_Artery - Aorta_Heart - Atrial Appendage
Source_PCSK5	Heart - Atrial Appendage	Artery - Aorta	342.26563879449515	2.5755302220744953	0.005004326307442035	Target_229,SVM Dendritic cells activated	3.51898099120174e-5	-0.408601851178789	Source_PCSK5_Target_229,SVM Dendritic cells activated_Heart - Atrial Appendage_Artery - Aorta	Source_PCSK5_Target_229,SVM Dendritic cells activated_Artery - Aorta_Heart - Atrial Appendage
Source_PCSK5	Heart - Atrial Appendage	Artery - Aorta	342.26563879449515	2.5755302220744953	0.005004326307442035	Target_24,DMAP_DENDA2	0.00449120023631022	0.364028906494381	Source_PCSK5_Target_24,DMAP_DENDA2_Heart - Atrial Appendage_Artery - Aorta	Source_PCSK5_Target_24,DMAP_DENDA2_Artery - Aorta_Heart - Atrial Appendage
Source_PCSK5	Heart - Atrial Appendage	Artery - Aorta	342.26563879449515	2.5755302220744953	0.005004326307442035	Target_244,SVM Monocytes	1.8037201651965e-4	-0.394312732086139	Source_PCSK5_Target_244,SVM Monocytes_Heart - Atrial Appendage_Artery - Aorta	Source_PCSK5_Target_244,SVM Monocytes_Artery - Aorta_Heart - Atrial Appendage
Source_PCSK5	Heart - Atrial Appendage	Artery - Aorta	342.26563879449515	2.5755302220744953	0.005004326307442035	Target_265,REACTOME_METABOLISM_OF_LIPIDS_AND_LIPOPROTEINS	2.03376804286393e-9	-0.482326820323692	Source_PCSK5_Target_265,REACTOME_METABOLISM_OF_LIPIDS_AND_LIPOPROTEINS_Heart - Atrial Appendage_Artery - Aorta	Source_PCSK5_Target_265,REACTOME_METABOLISM_OF_LIPIDS_AND_LIPOPROTEINS_Artery - Aorta_Heart - Atrial Appendage
Source_PCSK5	Heart - Atrial Appendage	Artery - Aorta	342.26563879449515	2.5755302220744953	0.005004326307442035	Target_268,REACTOME_NEURONAL_SYSTEM	2.11416169726419e-6	-0.431709596136135	Source_PCSK5_Target_268,REACTOME_NEURONAL_SYSTEM_Heart - Atrial Appendage_Artery - Aorta	Source_PCSK5_Target_268,REACTOME_NEURONAL_SYSTEM_Artery - Aorta_Heart - Atrial Appendage
Source_PCSK5	Heart - Atrial Appendage	Artery - Aorta	342.26563879449515	2.5755302220744953	0.005004326307442035	Target_27,REACTOME_PHOSPHOLIPID_METABOLISM	2.02393417620961e-5	0.413288433253672	Source_PCSK5_Target_27,REACTOME_PHOSPHOLIPID_METABOLISM_Heart - Atrial Appendage_Artery - Aorta	Source_PCSK5_Target_27,REACTOME_PHOSPHOLIPID_METABOLISM_Artery - Aorta_Heart - Atrial Appendage
Source_PCSK5	Heart - Atrial Appendage	Artery - Aorta	342.26563879449515	2.5755302220744953	0.005004326307442035	Target_289,REACTOME_GPCR_DOWNSTREAM_SIGNALING	1.59351707829103e-7	-0.45151291223283	Source_PCSK5_Target_289,REACTOME_GPCR_DOWNSTREAM_SIGNALING_Heart - Atrial Appendage_Artery - Aorta	Source_PCSK5_Target_289,REACTOME_GPCR_DOWNSTREAM_SIGNALING_Artery - Aorta_Heart - Atrial Appendage
Source_PCSK5	Heart - Atrial Appendage	Artery - Aorta	342.26563879449515	2.5755302220744953	0.005004326307442035	Target_295,REACTOME_CYTOKINE_SIGNALING_IN_IMMUNE_SYSTEM	1.92609797000642e-7	-0.45010193053017	Source_PCSK5_Target_295,REACTOME_CYTOKINE_SIGNALING_IN_IMMUNE_SYSTEM_Heart - Atrial Appendage_Artery - Aorta	Source_PCSK5_Target_295,REACTOME_CYTOKINE_SIGNALING_IN_IMMUNE_SYSTEM_Artery - Aorta_Heart - Atrial Appendage
Source_PCSK5	Heart - Atrial Appendage	Artery - Aorta	342.26563879449515	2.5755302220744953	0.005004326307442035	Target_3,REACTOME_NEURONAL_SYSTEM	0	-0.509713034999964	Source_PCSK5_Target_3,REACTOME_NEURONAL_SYSTEM_Heart - Atrial Appendage_Artery - Aorta	Source_PCSK5_Target_3,REACTOME_NEURONAL_SYSTEM_Artery - Aorta_Heart - Atrial Appendage
Source_PCSK5	Heart - Atrial Appendage	Artery - Aorta	342.26563879449515	2.5755302220744953	0.005004326307442035	Target_317,REACTOME_GENERIC_TRANSCRIPTION_PATHWAY	3.11046877143895e-9	0.479479425034623	Source_PCSK5_Target_317,REACTOME_GENERIC_TRANSCRIPTION_PATHWAY_Heart - Atrial Appendage_Artery - Aorta	Source_PCSK5_Target_317,REACTOME_GENERIC_TRANSCRIPTION_PATHWAY_Artery - Aorta_Heart - Atrial Appendage
Source_PCSK5	Heart - Atrial Appendage	Artery - Aorta	342.26563879449515	2.5755302220744953	0.005004326307442035	Target_35,REACTOME_TRANSMEMBRANE_TRANSPORT_OF_SMALL_MOLECULES	0.00372290236678996	0.36588450659614	Source_PCSK5_Target_35,REACTOME_TRANSMEMBRANE_TRANSPORT_OF_SMALL_MOLECULES_Heart - Atrial Appendage_Artery - Aorta	Source_PCSK5_Target_35,REACTOME_TRANSMEMBRANE_TRANSPORT_OF_SMALL_MOLECULES_Artery - Aorta_Heart - Atrial Appendage
Source_PCSK5	Heart - Atrial Appendage	Artery - Aorta	342.26563879449515	2.5755302220744953	0.005004326307442035	Target_359,REACTOME_GENERIC_TRANSCRIPTION_PATHWAY	3.5981448141031e-4	-0.388063667882422	Source_PCSK5_Target_359,REACTOME_GENERIC_TRANSCRIPTION_PATHWAY_Heart - Atrial Appendage_Artery - Aorta	Source_PCSK5_Target_359,REACTOME_GENERIC_TRANSCRIPTION_PATHWAY_Artery - Aorta_Heart - Atrial Appendage
Source_PCSK5	Heart - Atrial Appendage	Artery - Aorta	342.26563879449515	2.5755302220744953	0.005004326307442035	Target_363,REACTOME_SIGNALING_BY_GPCR	2.22278883743598e-7	-0.449030875322288	Source_PCSK5_Target_363,REACTOME_SIGNALING_BY_GPCR_Heart - Atrial Appendage_Artery - Aorta	Source_PCSK5_Target_363,REACTOME_SIGNALING_BY_GPCR_Artery - Aorta_Heart - Atrial Appendage
Source_PCSK5	Heart - Atrial Appendage	Artery - Aorta	342.26563879449515	2.5755302220744953	0.005004326307442035	Target_373,REACTOME_MRNA_PROCESSING	0	0.573755799675576	Source_PCSK5_Target_373,REACTOME_MRNA_PROCESSING_Heart - Atrial Appendage_Artery - Aorta	Source_PCSK5_Target_373,REACTOME_MRNA_PROCESSING_Artery - Aorta_Heart - Atrial Appendage
Source_PCSK5	Heart - Atrial Appendage	Artery - Aorta	342.26563879449515	2.5755302220744953	0.005004326307442035	Target_407,REACTOME_GENERIC_TRANSCRIPTION_PATHWAY	8.8683723623272e-4	0.379697730922893	Source_PCSK5_Target_407,REACTOME_GENERIC_TRANSCRIPTION_PATHWAY_Heart - Atrial Appendage_Artery - Aorta	Source_PCSK5_Target_407,REACTOME_GENERIC_TRANSCRIPTION_PATHWAY_Artery - Aorta_Heart - Atrial Appendage
Source_PCSK5	Heart - Atrial Appendage	Artery - Aorta	342.26563879449515	2.5755302220744953	0.005004326307442035	Target_413,REACTOME_METABOLISM_OF_LIPIDS_AND_LIPOPROTEINS	1.93566864314931e-7	-0.450063539561329	Source_PCSK5_Target_413,REACTOME_METABOLISM_OF_LIPIDS_AND_LIPOPROTEINS_Heart - Atrial Appendage_Artery - Aorta	Source_PCSK5_Target_413,REACTOME_METABOLISM_OF_LIPIDS_AND_LIPOPROTEINS_Artery - Aorta_Heart - Atrial Appendage
Source_PCSK5	Heart - Atrial Appendage	Artery - Aorta	342.26563879449515	2.5755302220744953	0.005004326307442035	Target_416,MIPS_SPLICEOSOME	0	0.560357232167135	Source_PCSK5_Target_416,MIPS_SPLICEOSOME_Heart - Atrial Appendage_Artery - Aorta	Source_PCSK5_Target_416,MIPS_SPLICEOSOME_Artery - Aorta_Heart - Atrial Appendage
Source_PCSK5	Heart - Atrial Appendage	Artery - Aorta	342.26563879449515	2.5755302220744953	0.005004326307442035	Target_419,IRIS_Monocyte-Day1	0.00238707518433756	-0.370233689452613	Source_PCSK5_Target_419,IRIS_Monocyte-Day1_Heart - Atrial Appendage_Artery - Aorta	Source_PCSK5_Target_419,IRIS_Monocyte-Day1_Artery - Aorta_Heart - Atrial Appendage
Source_PCSK5	Heart - Atrial Appendage	Artery - Aorta	342.26563879449515	2.5755302220744953	0.005004326307442035	Target_420,REACTOME_METABOLISM_OF_LIPIDS_AND_LIPOPROTEINS	3.0593936778777e-4	-0.389543272981469	Source_PCSK5_Target_420,REACTOME_METABOLISM_OF_LIPIDS_AND_LIPOPROTEINS_Heart - Atrial Appendage_Artery - Aorta	Source_PCSK5_Target_420,REACTOME_METABOLISM_OF_LIPIDS_AND_LIPOPROTEINS_Artery - Aorta_Heart - Atrial Appendage
Source_PCSK5	Heart - Atrial Appendage	Artery - Aorta	342.26563879449515	2.5755302220744953	0.005004326307442035	Target_424,REACTOME_SIGNALLING_BY_NGF	1.0239065028505e-4	-0.39934087215731	Source_PCSK5_Target_424,REACTOME_SIGNALLING_BY_NGF_Heart - Atrial Appendage_Artery - Aorta	Source_PCSK5_Target_424,REACTOME_SIGNALLING_BY_NGF_Artery - Aorta_Heart - Atrial Appendage
Source_PCSK5	Heart - Atrial Appendage	Artery - Aorta	342.26563879449515	2.5755302220744953	0.005004326307442035	Target_445,REACTOME_SIGNALING_BY_GPCR	7.84299915381759e-5	-0.401679328518234	Source_PCSK5_Target_445,REACTOME_SIGNALING_BY_GPCR_Heart - Atrial Appendage_Artery - Aorta	Source_PCSK5_Target_445,REACTOME_SIGNALING_BY_GPCR_Artery - Aorta_Heart - Atrial Appendage
Source_PCSK5	Heart - Atrial Appendage	Artery - Aorta	342.26563879449515	2.5755302220744953	0.005004326307442035	Target_466,KEGG_SMALL_CELL_LUNG_CANCER	6.46020437145012e-9	0.474358568166648	Source_PCSK5_Target_466,KEGG_SMALL_CELL_LUNG_CANCER_Heart - Atrial Appendage_Artery - Aorta	Source_PCSK5_Target_466,KEGG_SMALL_CELL_LUNG_CANCER_Artery - Aorta_Heart - Atrial Appendage
Source_PCSK5	Heart - Atrial Appendage	Artery - Aorta	342.26563879449515	2.5755302220744953	0.005004326307442035	Target_483,KEGG_CYSTEINE_AND_METHIONINE_METABOLISM	0	-0.530086676879158	Source_PCSK5_Target_483,KEGG_CYSTEINE_AND_METHIONINE_METABOLISM_Heart - Atrial Appendage_Artery - Aorta	Source_PCSK5_Target_483,KEGG_CYSTEINE_AND_METHIONINE_METABOLISM_Artery - Aorta_Heart - Atrial Appendage
Source_PCSK5	Heart - Atrial Appendage	Artery - Aorta	342.26563879449515	2.5755302220744953	0.005004326307442035	Target_501,REACTOME_INNATE_IMMUNE_SYSTEM	1.85405472792333e-5	-0.414024621094247	Source_PCSK5_Target_501,REACTOME_INNATE_IMMUNE_SYSTEM_Heart - Atrial Appendage_Artery - Aorta	Source_PCSK5_Target_501,REACTOME_INNATE_IMMUNE_SYSTEM_Artery - Aorta_Heart - Atrial Appendage
Source_PCSK5	Heart - Atrial Appendage	Artery - Aorta	342.26563879449515	2.5755302220744953	0.005004326307442035	Target_506,REACTOME_DNA_REPAIR	0	-0.523601531021747	Source_PCSK5_Target_506,REACTOME_DNA_REPAIR_Heart - Atrial Appendage_Artery - Aorta	Source_PCSK5_Target_506,REACTOME_DNA_REPAIR_Artery - Aorta_Heart - Atrial Appendage
Source_PCSK5	Heart - Atrial Appendage	Artery - Aorta	342.26563879449515	2.5755302220744953	0.005004326307442035	Target_521,IRIS_Monocyte-Day1	9.40797169945995e-7	0.43804954704377	Source_PCSK5_Target_521,IRIS_Monocyte-Day1_Heart - Atrial Appendage_Artery - Aorta	Source_PCSK5_Target_521,IRIS_Monocyte-Day1_Artery - Aorta_Heart - Atrial Appendage
Source_PCSK5	Heart - Atrial Appendage	Artery - Aorta	342.26563879449515	2.5755302220744953	0.005004326307442035	Target_527,DMAP_NKA1	8.0167200310365e-4	0.380645886647165	Source_PCSK5_Target_527,DMAP_NKA1_Heart - Atrial Appendage_Artery - Aorta	Source_PCSK5_Target_527,DMAP_NKA1_Artery - Aorta_Heart - Atrial Appendage
Source_PCSK5	Heart - Atrial Appendage	Artery - Aorta	342.26563879449515	2.5755302220744953	0.005004326307442035	Target_535,REACTOME_GENERIC_TRANSCRIPTION_PATHWAY	1.8313662509039e-4	0.394176484709333	Source_PCSK5_Target_535,REACTOME_GENERIC_TRANSCRIPTION_PATHWAY_Heart - Atrial Appendage_Artery - Aorta	Source_PCSK5_Target_535,REACTOME_GENERIC_TRANSCRIPTION_PATHWAY_Artery - Aorta_Heart - Atrial Appendage
Source_PCSK5	Heart - Atrial Appendage	Artery - Aorta	342.26563879449515	2.5755302220744953	0.005004326307442035	Target_537,REACTOME_NEURONAL_SYSTEM	2.39266828572227e-10	0.495684547509849	Source_PCSK5_Target_537,REACTOME_NEURONAL_SYSTEM_Heart - Atrial Appendage_Artery - Aorta	Source_PCSK5_Target_537,REACTOME_NEURONAL_SYSTEM_Artery - Aorta_Heart - Atrial Appendage
Source_PCSK5	Heart - Atrial Appendage	Artery - Aorta	342.26563879449515	2.5755302220744953	0.005004326307442035	Target_542,REACTOME_RNA_POL_II_PRE_TRANSCRIPTION_EVENTS	0	-0.533912882995426	Source_PCSK5_Target_542,REACTOME_RNA_POL_II_PRE_TRANSCRIPTION_EVENTS_Heart - Atrial Appendage_Artery - Aorta	Source_PCSK5_Target_542,REACTOME_RNA_POL_II_PRE_TRANSCRIPTION_EVENTS_Artery - Aorta_Heart - Atrial Appendage
Source_PCSK5	Heart - Atrial Appendage	Artery - Aorta	342.26563879449515	2.5755302220744953	0.005004326307442035	Target_60,REACTOME_SPHINGOLIPID_METABOLISM	0.00156120409309235	-0.374329470986833	Source_PCSK5_Target_60,REACTOME_SPHINGOLIPID_METABOLISM_Heart - Atrial Appendage_Artery - Aorta	Source_PCSK5_Target_60,REACTOME_SPHINGOLIPID_METABOLISM_Artery - Aorta_Heart - Atrial Appendage
Source_PCSK5	Heart - Atrial Appendage	Artery - Aorta	342.26563879449515	2.5755302220744953	0.005004326307442035	Target_615,KEGG_PATHWAYS_IN_CANCER	2.5198577464546e-4	0.391303474068298	Source_PCSK5_Target_615,KEGG_PATHWAYS_IN_CANCER_Heart - Atrial Appendage_Artery - Aorta	Source_PCSK5_Target_615,KEGG_PATHWAYS_IN_CANCER_Artery - Aorta_Heart - Atrial Appendage
Source_PCSK5	Heart - Atrial Appendage	Artery - Aorta	342.26563879449515	2.5755302220744953	0.005004326307442035	Target_618,REACTOME_TRANSMEMBRANE_TRANSPORT_OF_SMALL_MOLECULES	2.77788787972355e-7	0.447359699704056	Source_PCSK5_Target_618,REACTOME_TRANSMEMBRANE_TRANSPORT_OF_SMALL_MOLECULES_Heart - Atrial Appendage_Artery - Aorta	Source_PCSK5_Target_618,REACTOME_TRANSMEMBRANE_TRANSPORT_OF_SMALL_MOLECULES_Artery - Aorta_Heart - Atrial Appendage
Source_PCSK5	Heart - Atrial Appendage	Artery - Aorta	342.26563879449515	2.5755302220744953	0.005004326307442035	Target_625,REACTOME_TRANSPORT_OF_INORGANIC_CATIONS_ANIONS_AND_AMINO_ACIDS_OLIGOPEPTIDES	2.1048661809741e-4	0.392926850047988	Source_PCSK5_Target_625,REACTOME_TRANSPORT_OF_INORGANIC_CATIONS_ANIONS_AND_AMINO_ACIDS_OLIGOPEPTIDES_Heart - Atrial Appendage_Artery - Aorta	Source_PCSK5_Target_625,REACTOME_TRANSPORT_OF_INORGANIC_CATIONS_ANIONS_AND_AMINO_ACIDS_OLIGOPEPTIDES_Artery - Aorta_Heart - Atrial Appendage
Source_PCSK5	Heart - Atrial Appendage	Artery - Aorta	342.26563879449515	2.5755302220744953	0.005004326307442035	Target_637,REACTOME_AMYLOIDS	3.47678628598302e-5	0.408704849958625	Source_PCSK5_Target_637,REACTOME_AMYLOIDS_Heart - Atrial Appendage_Artery - Aorta	Source_PCSK5_Target_637,REACTOME_AMYLOIDS_Artery - Aorta_Heart - Atrial Appendage
Source_PCSK5	Heart - Atrial Appendage	Artery - Aorta	342.26563879449515	2.5755302220744953	0.005004326307442035	Target_638,REACTOME_METABOLISM_OF_NON_CODING_RNA	3.46219100944012e-7	-0.445700258132967	Source_PCSK5_Target_638,REACTOME_METABOLISM_OF_NON_CODING_RNA_Heart - Atrial Appendage_Artery - Aorta	Source_PCSK5_Target_638,REACTOME_METABOLISM_OF_NON_CODING_RNA_Artery - Aorta_Heart - Atrial Appendage
Source_PCSK5	Heart - Atrial Appendage	Artery - Aorta	342.26563879449515	2.5755302220744953	0.005004326307442035	Target_662,REACTOME_GENERIC_TRANSCRIPTION_PATHWAY	6.90906894185161e-6	-0.422192550198983	Source_PCSK5_Target_662,REACTOME_GENERIC_TRANSCRIPTION_PATHWAY_Heart - Atrial Appendage_Artery - Aorta	Source_PCSK5_Target_662,REACTOME_GENERIC_TRANSCRIPTION_PATHWAY_Artery - Aorta_Heart - Atrial Appendage
Source_PCSK5	Heart - Atrial Appendage	Artery - Aorta	342.26563879449515	2.5755302220744953	0.005004326307442035	Target_664,REACTOME_GENERIC_TRANSCRIPTION_PATHWAY	2.11511876457848e-7	0.449404848455003	Source_PCSK5_Target_664,REACTOME_GENERIC_TRANSCRIPTION_PATHWAY_Heart - Atrial Appendage_Artery - Aorta	Source_PCSK5_Target_664,REACTOME_GENERIC_TRANSCRIPTION_PATHWAY_Artery - Aorta_Heart - Atrial Appendage
Source_PCSK5	Heart - Atrial Appendage	Artery - Aorta	342.26563879449515	2.5755302220744953	0.005004326307442035	Target_673,REACTOME_DIABETES_PATHWAYS	0.00124058857657361	-0.376523230603807	Source_PCSK5_Target_673,REACTOME_DIABETES_PATHWAYS_Heart - Atrial Appendage_Artery - Aorta	Source_PCSK5_Target_673,REACTOME_DIABETES_PATHWAYS_Artery - Aorta_Heart - Atrial Appendage
Source_PCSK5	Heart - Atrial Appendage	Artery - Aorta	342.26563879449515	2.5755302220744953	0.005004326307442035	Target_674,REACTOME_TRANSCRIPTION	3.79596823529837e-7	-0.445004323914921	Source_PCSK5_Target_674,REACTOME_TRANSCRIPTION_Heart - Atrial Appendage_Artery - Aorta	Source_PCSK5_Target_674,REACTOME_TRANSCRIPTION_Artery - Aorta_Heart - Atrial Appendage
Source_PCSK5	Heart - Atrial Appendage	Artery - Aorta	342.26563879449515	2.5755302220744953	0.005004326307442035	Target_680,KEGG_OOCYTE_MEIOSIS	2.26822560818185e-5	-0.412328859785751	Source_PCSK5_Target_680,KEGG_OOCYTE_MEIOSIS_Heart - Atrial Appendage_Artery - Aorta	Source_PCSK5_Target_680,KEGG_OOCYTE_MEIOSIS_Artery - Aorta_Heart - Atrial Appendage
Source_PCSK5	Heart - Atrial Appendage	Artery - Aorta	342.26563879449515	2.5755302220744953	0.005004326307442035	Target_9,KEGG_HYPERTROPHIC_CARDIOMYOPATHY_HCM	7.7531413000131e-4	0.380959178667539	Source_PCSK5_Target_9,KEGG_HYPERTROPHIC_CARDIOMYOPATHY_HCM_Heart - Atrial Appendage_Artery - Aorta	Source_PCSK5_Target_9,KEGG_HYPERTROPHIC_CARDIOMYOPATHY_HCM_Artery - Aorta_Heart - Atrial Appendage
Source_PCSK5	Heart - Atrial Appendage	Artery - Aorta	342.26563879449515	2.5755302220744953	0.005004326307442035	Target_LV 120	0.00465598724905059	-0.363671160499972	Source_PCSK5_Target_LV 120_Heart - Atrial Appendage_Artery - Aorta	Source_PCSK5_Target_LV 120_Artery - Aorta_Heart - Atrial Appendage
Source_PCSK5	Heart - Atrial Appendage	Artery - Aorta	342.26563879449515	2.5755302220744953	0.005004326307442035	Target_LV 203	1.50738102000503e-8	0.468489163200823	Source_PCSK5_Target_LV 203_Heart - Atrial Appendage_Artery - Aorta	Source_PCSK5_Target_LV 203_Artery - Aorta_Heart - Atrial Appendage
Source_PCSK5	Heart - Atrial Appendage	Artery - Aorta	342.26563879449515	2.5755302220744953	0.005004326307442035	Target_LV 237	0.00195488212838391	-0.372167477693325	Source_PCSK5_Target_LV 237_Heart - Atrial Appendage_Artery - Aorta	Source_PCSK5_Target_LV 237_Artery - Aorta_Heart - Atrial Appendage
Source_PCSK5	Heart - Atrial Appendage	Artery - Aorta	342.26563879449515	2.5755302220744953	0.005004326307442035	Target_LV 254	3.7695244654045e-4	0.3876378586195	Source_PCSK5_Target_LV 254_Heart - Atrial Appendage_Artery - Aorta	Source_PCSK5_Target_LV 254_Artery - Aorta_Heart - Atrial Appendage
Source_PCSK5	Heart - Atrial Appendage	Artery - Aorta	342.26563879449515	2.5755302220744953	0.005004326307442035	Target_LV 269	6.8265218859942e-6	0.422290658997902	Source_PCSK5_Target_LV 269_Heart - Atrial Appendage_Artery - Aorta	Source_PCSK5_Target_LV 269_Artery - Aorta_Heart - Atrial Appendage
Source_PCSK5	Heart - Atrial Appendage	Artery - Aorta	342.26563879449515	2.5755302220744953	0.005004326307442035	Target_LV 279	2.39266828572227e-10	0.49773670991061	Source_PCSK5_Target_LV 279_Heart - Atrial Appendage_Artery - Aorta	Source_PCSK5_Target_LV 279_Artery - Aorta_Heart - Atrial Appendage
Source_PCSK5	Heart - Atrial Appendage	Artery - Aorta	342.26563879449515	2.5755302220744953	0.005004326307442035	Target_LV 303	5.4406166348552e-4	0.384258321574535	Source_PCSK5_Target_LV 303_Heart - Atrial Appendage_Artery - Aorta	Source_PCSK5_Target_LV 303_Artery - Aorta_Heart - Atrial Appendage
Source_PCSK5	Heart - Atrial Appendage	Artery - Aorta	342.26563879449515	2.5755302220744953	0.005004326307442035	Target_LV 329	0.004890135681626	-0.363183324485807	Source_PCSK5_Target_LV 329_Heart - Atrial Appendage_Artery - Aorta	Source_PCSK5_Target_LV 329_Artery - Aorta_Heart - Atrial Appendage
Source_PCSK5	Heart - Atrial Appendage	Artery - Aorta	342.26563879449515	2.5755302220744953	0.005004326307442035	Target_LV 330	3.4813323557259e-8	0.462591808014255	Source_PCSK5_Target_LV 330_Heart - Atrial Appendage_Artery - Aorta	Source_PCSK5_Target_LV 330_Artery - Aorta_Heart - Atrial Appendage
Source_PCSK5	Heart - Atrial Appendage	Artery - Aorta	342.26563879449515	2.5755302220744953	0.005004326307442035	Target_LV 348	0.00241283249770019	0.370129420579528	Source_PCSK5_Target_LV 348_Heart - Atrial Appendage_Artery - Aorta	Source_PCSK5_Target_LV 348_Artery - Aorta_Heart - Atrial Appendage
Source_PCSK5	Heart - Atrial Appendage	Artery - Aorta	342.26563879449515	2.5755302220744953	0.005004326307442035	Target_LV 402	3.3298537228909e-4	-0.388771450211623	Source_PCSK5_Target_LV 402_Heart - Atrial Appendage_Artery - Aorta	Source_PCSK5_Target_LV 402_Artery - Aorta_Heart - Atrial Appendage
Source_PCSK5	Heart - Atrial Appendage	Artery - Aorta	342.26563879449515	2.5755302220744953	0.005004326307442035	Target_LV 418	2.95973066943844e-7	0.446884044038305	Source_PCSK5_Target_LV 418_Heart - Atrial Appendage_Artery - Aorta	Source_PCSK5_Target_LV 418_Artery - Aorta_Heart - Atrial Appendage
Source_PCSK5	Heart - Atrial Appendage	Artery - Aorta	342.26563879449515	2.5755302220744953	0.005004326307442035	Target_LV 427	4.04360940287063e-8	-0.461521240400992	Source_PCSK5_Target_LV 427_Heart - Atrial Appendage_Artery - Aorta	Source_PCSK5_Target_LV 427_Artery - Aorta_Heart - Atrial Appendage
Source_PCSK5	Heart - Atrial Appendage	Artery - Aorta	342.26563879449515	2.5755302220744953	0.005004326307442035	Target_LV 472	2.52881111117986e-6	0.430289372506162	Source_PCSK5_Target_LV 472_Heart - Atrial Appendage_Artery - Aorta	Source_PCSK5_Target_LV 472_Artery - Aorta_Heart - Atrial Appendage
Source_PCSK5	Heart - Atrial Appendage	Artery - Aorta	342.26563879449515	2.5755302220744953	0.005004326307442035	Target_LV 51	1.0549968345552e-4	-0.399077346619678	Source_PCSK5_Target_LV 51_Heart - Atrial Appendage_Artery - Aorta	Source_PCSK5_Target_LV 51_Artery - Aorta_Heart - Atrial Appendage
Source_PCSK5	Heart - Atrial Appendage	Artery - Aorta	342.26563879449515	2.5755302220744953	0.005004326307442035	Target_LV 511	4.56545035598666e-6	-0.425556563204264	Source_PCSK5_Target_LV 511_Heart - Atrial Appendage_Artery - Aorta	Source_PCSK5_Target_LV 511_Artery - Aorta_Heart - Atrial Appendage
Source_PCSK5	Heart - Atrial Appendage	Artery - Aorta	342.26563879449515	2.5755302220744953	0.005004326307442035	Target_LV 561	2.9029323133378e-4	0.39002056533074	Source_PCSK5_Target_LV 561_Heart - Atrial Appendage_Artery - Aorta	Source_PCSK5_Target_LV 561_Artery - Aorta_Heart - Atrial Appendage
Source_PCSK5	Heart - Atrial Appendage	Artery - Aorta	342.26563879449515	2.5755302220744953	0.005004326307442035	Target_LV 591	4.63071038347973e-5	-0.406248395957084	Source_PCSK5_Target_LV 591_Heart - Atrial Appendage_Artery - Aorta	Source_PCSK5_Target_LV 591_Artery - Aorta_Heart - Atrial Appendage
Source_PCSK5	Heart - Atrial Appendage	Artery - Aorta	342.26563879449515	2.5755302220744953	0.005004326307442035	Target_LV 633	0.00489842077409897	-0.363166479268167	Source_PCSK5_Target_LV 633_Heart - Atrial Appendage_Artery - Aorta	Source_PCSK5_Target_LV 633_Artery - Aorta_Heart - Atrial Appendage
Source_PCSK5	Heart - Atrial Appendage	Artery - Aorta	342.26563879449515	2.5755302220744953	0.005004326307442035	Target_LV 646	0.00292451860771137	-0.368254576176407	Source_PCSK5_Target_LV 646_Heart - Atrial Appendage_Artery - Aorta	Source_PCSK5_Target_LV 646_Artery - Aorta_Heart - Atrial Appendage
Source_PCSK5	Heart - Atrial Appendage	Artery - Aorta	342.26563879449515	2.5755302220744953	0.005004326307442035	Target_LV 688	5.9816707143056605e-9	0.47495012251184	Source_PCSK5_Target_LV 688_Heart - Atrial Appendage_Artery - Aorta	Source_PCSK5_Target_LV 688_Artery - Aorta_Heart - Atrial Appendage
Source_PCSK5	Heart - Atrial Appendage	Artery - Aorta	342.26563879449515	2.5755302220744953	0.005004326307442035	Target_LV 74	0	0.525412411482966	Source_PCSK5_Target_LV 74_Heart - Atrial Appendage_Artery - Aorta	Source_PCSK5_Target_LV 74_Artery - Aorta_Heart - Atrial Appendage
Source_GZMB	Heart - Atrial Appendage	Artery - Aorta	340.01702949774375	2.553471155217729	0.005332755619017646	Target_104,SVM Eosinophils	3.54734607372897e-5	0.408533296389357	Source_GZMB_Target_104,SVM Eosinophils_Heart - Atrial Appendage_Artery - Aorta	Source_GZMB_Target_104,SVM Eosinophils_Artery - Aorta_Heart - Atrial Appendage
Source_GZMB	Heart - Atrial Appendage	Artery - Aorta	340.01702949774375	2.553471155217729	0.005332755619017646	Target_11,MIPS_RIBOSOME_CYTOPLASMIC	2.07348633640692e-6	0.431863249129766	Source_GZMB_Target_11,MIPS_RIBOSOME_CYTOPLASMIC_Heart - Atrial Appendage_Artery - Aorta	Source_GZMB_Target_11,MIPS_RIBOSOME_CYTOPLASMIC_Artery - Aorta_Heart - Atrial Appendage
Source_GZMB	Heart - Atrial Appendage	Artery - Aorta	340.01702949774375	2.553471155217729	0.005332755619017646	Target_119,REACTOME_GENERIC_TRANSCRIPTION_PATHWAY	4.0599848246181e-4	-0.386957292165648	Source_GZMB_Target_119,REACTOME_GENERIC_TRANSCRIPTION_PATHWAY_Heart - Atrial Appendage_Artery - Aorta	Source_GZMB_Target_119,REACTOME_GENERIC_TRANSCRIPTION_PATHWAY_Artery - Aorta_Heart - Atrial Appendage
Source_GZMB	Heart - Atrial Appendage	Artery - Aorta	340.01702949774375	2.553471155217729	0.005332755619017646	Target_152,PID_HDAC_CLASSI_PATHWAY	2.7516953399997e-4	0.390506245995127	Source_GZMB_Target_152,PID_HDAC_CLASSI_PATHWAY_Heart - Atrial Appendage_Artery - Aorta	Source_GZMB_Target_152,PID_HDAC_CLASSI_PATHWAY_Artery - Aorta_Heart - Atrial Appendage
Source_GZMB	Heart - Atrial Appendage	Artery - Aorta	340.01702949774375	2.553471155217729	0.005332755619017646	Target_158,PID_P53DOWNSTREAMPATHWAY	5.37584710436079e-6	0.424234139516582	Source_GZMB_Target_158,PID_P53DOWNSTREAMPATHWAY_Heart - Atrial Appendage_Artery - Aorta	Source_GZMB_Target_158,PID_P53DOWNSTREAMPATHWAY_Artery - Aorta_Heart - Atrial Appendage
Source_GZMB	Heart - Atrial Appendage	Artery - Aorta	340.01702949774375	2.553471155217729	0.005332755619017646	Target_174,KEGG_DILATED_CARDIOMYOPATHY	5.981670714305661e-10	0.490352051885756	Source_GZMB_Target_174,KEGG_DILATED_CARDIOMYOPATHY_Heart - Atrial Appendage_Artery - Aorta	Source_GZMB_Target_174,KEGG_DILATED_CARDIOMYOPATHY_Artery - Aorta_Heart - Atrial Appendage
Source_GZMB	Heart - Atrial Appendage	Artery - Aorta	340.01702949774375	2.553471155217729	0.005332755619017646	Target_175,KEGG_AXON_GUIDANCE	9.1017101588875e-7	-0.438306740742768	Source_GZMB_Target_175,KEGG_AXON_GUIDANCE_Heart - Atrial Appendage_Artery - Aorta	Source_GZMB_Target_175,KEGG_AXON_GUIDANCE_Artery - Aorta_Heart - Atrial Appendage
Source_GZMB	Heart - Atrial Appendage	Artery - Aorta	340.01702949774375	2.553471155217729	0.005332755619017646	Target_185,REACTOME_TRANSCRIPTION	9.4651014401181e-4	0.379084554529837	Source_GZMB_Target_185,REACTOME_TRANSCRIPTION_Heart - Atrial Appendage_Artery - Aorta	Source_GZMB_Target_185,REACTOME_TRANSCRIPTION_Artery - Aorta_Heart - Atrial Appendage
Source_GZMB	Heart - Atrial Appendage	Artery - Aorta	340.01702949774375	2.553471155217729	0.005332755619017646	Target_188,REACTOME_DEVELOPMENTAL_BIOLOGY	0	-0.512513447728584	Source_GZMB_Target_188,REACTOME_DEVELOPMENTAL_BIOLOGY_Heart - Atrial Appendage_Artery - Aorta	Source_GZMB_Target_188,REACTOME_DEVELOPMENTAL_BIOLOGY_Artery - Aorta_Heart - Atrial Appendage
Source_GZMB	Heart - Atrial Appendage	Artery - Aorta	340.01702949774375	2.553471155217729	0.005332755619017646	Target_193,REACTOME_ER_PHAGOSOME_PATHWAY	3.58062808958337e-7	0.445446144852598	Source_GZMB_Target_193,REACTOME_ER_PHAGOSOME_PATHWAY_Heart - Atrial Appendage_Artery - Aorta	Source_GZMB_Target_193,REACTOME_ER_PHAGOSOME_PATHWAY_Artery - Aorta_Heart - Atrial Appendage
Source_GZMB	Heart - Atrial Appendage	Artery - Aorta	340.01702949774375	2.553471155217729	0.005332755619017646	Target_229,SVM Dendritic cells activated	1.65094111714836e-8	-0.467884945479965	Source_GZMB_Target_229,SVM Dendritic cells activated_Heart - Atrial Appendage_Artery - Aorta	Source_GZMB_Target_229,SVM Dendritic cells activated_Artery - Aorta_Heart - Atrial Appendage
Source_GZMB	Heart - Atrial Appendage	Artery - Aorta	340.01702949774375	2.553471155217729	0.005332755619017646	Target_23,MIPS_CEN_COMPLEX	6.5943481225549e-4	-0.382471567786819	Source_GZMB_Target_23,MIPS_CEN_COMPLEX_Heart - Atrial Appendage_Artery - Aorta	Source_GZMB_Target_23,MIPS_CEN_COMPLEX_Artery - Aorta_Heart - Atrial Appendage
Source_GZMB	Heart - Atrial Appendage	Artery - Aorta	340.01702949774375	2.553471155217729	0.005332755619017646	Target_24,DMAP_DENDA2	7.81086561874034e-7	0.439488710787453	Source_GZMB_Target_24,DMAP_DENDA2_Heart - Atrial Appendage_Artery - Aorta	Source_GZMB_Target_24,DMAP_DENDA2_Artery - Aorta_Heart - Atrial Appendage
Source_GZMB	Heart - Atrial Appendage	Artery - Aorta	340.01702949774375	2.553471155217729	0.005332755619017646	Target_244,SVM Monocytes	0.00126318720889884	-0.376351540617168	Source_GZMB_Target_244,SVM Monocytes_Heart - Atrial Appendage_Artery - Aorta	Source_GZMB_Target_244,SVM Monocytes_Artery - Aorta_Heart - Atrial Appendage
Source_GZMB	Heart - Atrial Appendage	Artery - Aorta	340.01702949774375	2.553471155217729	0.005332755619017646	Target_265,REACTOME_METABOLISM_OF_LIPIDS_AND_LIPOPROTEINS	3.23010218572506e-8	-0.463107653065673	Source_GZMB_Target_265,REACTOME_METABOLISM_OF_LIPIDS_AND_LIPOPROTEINS_Heart - Atrial Appendage_Artery - Aorta	Source_GZMB_Target_265,REACTOME_METABOLISM_OF_LIPIDS_AND_LIPOPROTEINS_Artery - Aorta_Heart - Atrial Appendage
Source_GZMB	Heart - Atrial Appendage	Artery - Aorta	340.01702949774375	2.553471155217729	0.005332755619017646	Target_27,REACTOME_PHOSPHOLIPID_METABOLISM	1.19633414286113e-9	0.486302088958703	Source_GZMB_Target_27,REACTOME_PHOSPHOLIPID_METABOLISM_Heart - Atrial Appendage_Artery - Aorta	Source_GZMB_Target_27,REACTOME_PHOSPHOLIPID_METABOLISM_Artery - Aorta_Heart - Atrial Appendage
Source_GZMB	Heart - Atrial Appendage	Artery - Aorta	340.01702949774375	2.553471155217729	0.005332755619017646	Target_276,KEGG_REGULATION_OF_ACTIN_CYTOSKELETON	0.00127195681669967	-0.376285714861556	Source_GZMB_Target_276,KEGG_REGULATION_OF_ACTIN_CYTOSKELETON_Heart - Atrial Appendage_Artery - Aorta	Source_GZMB_Target_276,KEGG_REGULATION_OF_ACTIN_CYTOSKELETON_Artery - Aorta_Heart - Atrial Appendage
Source_GZMB	Heart - Atrial Appendage	Artery - Aorta	340.01702949774375	2.553471155217729	0.005332755619017646	Target_289,REACTOME_GPCR_DOWNSTREAM_SIGNALING	0.00369438594799365	-0.365960304971672	Source_GZMB_Target_289,REACTOME_GPCR_DOWNSTREAM_SIGNALING_Heart - Atrial Appendage_Artery - Aorta	Source_GZMB_Target_289,REACTOME_GPCR_DOWNSTREAM_SIGNALING_Artery - Aorta_Heart - Atrial Appendage
Source_GZMB	Heart - Atrial Appendage	Artery - Aorta	340.01702949774375	2.553471155217729	0.005332755619017646	Target_295,REACTOME_CYTOKINE_SIGNALING_IN_IMMUNE_SYSTEM	6.30694200440818e-5	-0.403577860073987	Source_GZMB_Target_295,REACTOME_CYTOKINE_SIGNALING_IN_IMMUNE_SYSTEM_Heart - Atrial Appendage_Artery - Aorta	Source_GZMB_Target_295,REACTOME_CYTOKINE_SIGNALING_IN_IMMUNE_SYSTEM_Artery - Aorta_Heart - Atrial Appendage
Source_GZMB	Heart - Atrial Appendage	Artery - Aorta	340.01702949774375	2.553471155217729	0.005332755619017646	Target_3,REACTOME_NEURONAL_SYSTEM	1.98591467714948e-8	-0.46657826355654	Source_GZMB_Target_3,REACTOME_NEURONAL_SYSTEM_Heart - Atrial Appendage_Artery - Aorta	Source_GZMB_Target_3,REACTOME_NEURONAL_SYSTEM_Artery - Aorta_Heart - Atrial Appendage
Source_GZMB	Heart - Atrial Appendage	Artery - Aorta	340.01702949774375	2.553471155217729	0.005332755619017646	Target_332,REACTOME_PROCESSING_OF_CAPPED_INTRON_CONTAINING_PRE_MRNA	1.6604364212402e-4	0.395053036169621	Source_GZMB_Target_332,REACTOME_PROCESSING_OF_CAPPED_INTRON_CONTAINING_PRE_MRNA_Heart - Atrial Appendage_Artery - Aorta	Source_GZMB_Target_332,REACTOME_PROCESSING_OF_CAPPED_INTRON_CONTAINING_PRE_MRNA_Artery - Aorta_Heart - Atrial Appendage
Source_GZMB	Heart - Atrial Appendage	Artery - Aorta	340.01702949774375	2.553471155217729	0.005332755619017646	Target_367,KEGG_UBIQUITIN_MEDIATED_PROTEOLYSIS	1.79018244803597e-5	-0.414318504911392	Source_GZMB_Target_367,KEGG_UBIQUITIN_MEDIATED_PROTEOLYSIS_Heart - Atrial Appendage_Artery - Aorta	Source_GZMB_Target_367,KEGG_UBIQUITIN_MEDIATED_PROTEOLYSIS_Artery - Aorta_Heart - Atrial Appendage
Source_GZMB	Heart - Atrial Appendage	Artery - Aorta	340.01702949774375	2.553471155217729	0.005332755619017646	Target_373,REACTOME_MRNA_PROCESSING	0	0.614275760006454	Source_GZMB_Target_373,REACTOME_MRNA_PROCESSING_Heart - Atrial Appendage_Artery - Aorta	Source_GZMB_Target_373,REACTOME_MRNA_PROCESSING_Artery - Aorta_Heart - Atrial Appendage
Source_GZMB	Heart - Atrial Appendage	Artery - Aorta	340.01702949774375	2.553471155217729	0.005332755619017646	Target_379,PID_BETACATENIN_NUC_PATHWAY	0.00167164367949058	-0.3736740137555	Source_GZMB_Target_379,PID_BETACATENIN_NUC_PATHWAY_Heart - Atrial Appendage_Artery - Aorta	Source_GZMB_Target_379,PID_BETACATENIN_NUC_PATHWAY_Artery - Aorta_Heart - Atrial Appendage
Source_GZMB	Heart - Atrial Appendage	Artery - Aorta	340.01702949774375	2.553471155217729	0.005332755619017646	Target_387,PID_HIF2PATHWAY	3.36339773592265e-5	0.408987707747936	Source_GZMB_Target_387,PID_HIF2PATHWAY_Heart - Atrial Appendage_Artery - Aorta	Source_GZMB_Target_387,PID_HIF2PATHWAY_Artery - Aorta_Heart - Atrial Appendage
Source_GZMB	Heart - Atrial Appendage	Artery - Aorta	340.01702949774375	2.553471155217729	0.005332755619017646	Target_40,REACTOME_NEURONAL_SYSTEM	0.0045065816240184	-0.36399498196736	Source_GZMB_Target_40,REACTOME_NEURONAL_SYSTEM_Heart - Atrial Appendage_Artery - Aorta	Source_GZMB_Target_40,REACTOME_NEURONAL_SYSTEM_Artery - Aorta_Heart - Atrial Appendage
Source_GZMB	Heart - Atrial Appendage	Artery - Aorta	340.01702949774375	2.553471155217729	0.005332755619017646	Target_404,KEGG_NATURAL_KILLER_CELL_MEDIATED_CYTOTOXICITY	0.00403819910134295	0.365081913200801	Source_GZMB_Target_404,KEGG_NATURAL_KILLER_CELL_MEDIATED_CYTOTOXICITY_Heart - Atrial Appendage_Artery - Aorta	Source_GZMB_Target_404,KEGG_NATURAL_KILLER_CELL_MEDIATED_CYTOTOXICITY_Artery - Aorta_Heart - Atrial Appendage
Source_GZMB	Heart - Atrial Appendage	Artery - Aorta	340.01702949774375	2.553471155217729	0.005332755619017646	Target_405,REACTOME_DEVELOPMENTAL_BIOLOGY	4.27738505772712e-5	0.406930662145704	Source_GZMB_Target_405,REACTOME_DEVELOPMENTAL_BIOLOGY_Heart - Atrial Appendage_Artery - Aorta	Source_GZMB_Target_405,REACTOME_DEVELOPMENTAL_BIOLOGY_Artery - Aorta_Heart - Atrial Appendage
Source_GZMB	Heart - Atrial Appendage	Artery - Aorta	340.01702949774375	2.553471155217729	0.005332755619017646	Target_413,REACTOME_METABOLISM_OF_LIPIDS_AND_LIPOPROTEINS	3.01189083806719e-6	-0.428896575589569	Source_GZMB_Target_413,REACTOME_METABOLISM_OF_LIPIDS_AND_LIPOPROTEINS_Heart - Atrial Appendage_Artery - Aorta	Source_GZMB_Target_413,REACTOME_METABOLISM_OF_LIPIDS_AND_LIPOPROTEINS_Artery - Aorta_Heart - Atrial Appendage
Source_GZMB	Heart - Atrial Appendage	Artery - Aorta	340.01702949774375	2.553471155217729	0.005332755619017646	Target_416,MIPS_SPLICEOSOME	2.39266828572227e-10	0.496091105605401	Source_GZMB_Target_416,MIPS_SPLICEOSOME_Heart - Atrial Appendage_Artery - Aorta	Source_GZMB_Target_416,MIPS_SPLICEOSOME_Artery - Aorta_Heart - Atrial Appendage
Source_GZMB	Heart - Atrial Appendage	Artery - Aorta	340.01702949774375	2.553471155217729	0.005332755619017646	Target_420,REACTOME_METABOLISM_OF_LIPIDS_AND_LIPOPROTEINS	0	-0.520583531856343	Source_GZMB_Target_420,REACTOME_METABOLISM_OF_LIPIDS_AND_LIPOPROTEINS_Heart - Atrial Appendage_Artery - Aorta	Source_GZMB_Target_420,REACTOME_METABOLISM_OF_LIPIDS_AND_LIPOPROTEINS_Artery - Aorta_Heart - Atrial Appendage
Source_GZMB	Heart - Atrial Appendage	Artery - Aorta	340.01702949774375	2.553471155217729	0.005332755619017646	Target_424,REACTOME_SIGNALLING_BY_NGF	2.39266828572227e-10	-0.497098561477762	Source_GZMB_Target_424,REACTOME_SIGNALLING_BY_NGF_Heart - Atrial Appendage_Artery - Aorta	Source_GZMB_Target_424,REACTOME_SIGNALLING_BY_NGF_Artery - Aorta_Heart - Atrial Appendage
Source_GZMB	Heart - Atrial Appendage	Artery - Aorta	340.01702949774375	2.553471155217729	0.005332755619017646	Target_445,REACTOME_SIGNALING_BY_GPCR	9.7116108755912e-4	-0.378842110934907	Source_GZMB_Target_445,REACTOME_SIGNALING_BY_GPCR_Heart - Atrial Appendage_Artery - Aorta	Source_GZMB_Target_445,REACTOME_SIGNALING_BY_GPCR_Artery - Aorta_Heart - Atrial Appendage
Source_GZMB	Heart - Atrial Appendage	Artery - Aorta	340.01702949774375	2.553471155217729	0.005332755619017646	Target_466,KEGG_SMALL_CELL_LUNG_CANCER	0	0.51619144071251	Source_GZMB_Target_466,KEGG_SMALL_CELL_LUNG_CANCER_Heart - Atrial Appendage_Artery - Aorta	Source_GZMB_Target_466,KEGG_SMALL_CELL_LUNG_CANCER_Artery - Aorta_Heart - Atrial Appendage
Source_GZMB	Heart - Atrial Appendage	Artery - Aorta	340.01702949774375	2.553471155217729	0.005332755619017646	Target_48,SVM Dendritic cells resting	0.00183882802621982	0.372757464380078	Source_GZMB_Target_48,SVM Dendritic cells resting_Heart - Atrial Appendage_Artery - Aorta	Source_GZMB_Target_48,SVM Dendritic cells resting_Artery - Aorta_Heart - Atrial Appendage
Source_GZMB	Heart - Atrial Appendage	Artery - Aorta	340.01702949774375	2.553471155217729	0.005332755619017646	Target_483,KEGG_CYSTEINE_AND_METHIONINE_METABOLISM	0	-0.536576045498652	Source_GZMB_Target_483,KEGG_CYSTEINE_AND_METHIONINE_METABOLISM_Heart - Atrial Appendage_Artery - Aorta	Source_GZMB_Target_483,KEGG_CYSTEINE_AND_METHIONINE_METABOLISM_Artery - Aorta_Heart - Atrial Appendage
Source_GZMB	Heart - Atrial Appendage	Artery - Aorta	340.01702949774375	2.553471155217729	0.005332755619017646	Target_501,REACTOME_INNATE_IMMUNE_SYSTEM	1.22296454088122e-5	-0.417494524823051	Source_GZMB_Target_501,REACTOME_INNATE_IMMUNE_SYSTEM_Heart - Atrial Appendage_Artery - Aorta	Source_GZMB_Target_501,REACTOME_INNATE_IMMUNE_SYSTEM_Artery - Aorta_Heart - Atrial Appendage
Source_GZMB	Heart - Atrial Appendage	Artery - Aorta	340.01702949774375	2.553471155217729	0.005332755619017646	Target_506,REACTOME_DNA_REPAIR	1.19633414286113e-10	-0.50226374086413506	Source_GZMB_Target_506,REACTOME_DNA_REPAIR_Heart - Atrial Appendage_Artery - Aorta	Source_GZMB_Target_506,REACTOME_DNA_REPAIR_Artery - Aorta_Heart - Atrial Appendage
Source_GZMB	Heart - Atrial Appendage	Artery - Aorta	340.01702949774375	2.553471155217729	0.005332755619017646	Target_521,IRIS_Monocyte-Day1	1.6748678000055902e-9	0.483587528604839	Source_GZMB_Target_521,IRIS_Monocyte-Day1_Heart - Atrial Appendage_Artery - Aorta	Source_GZMB_Target_521,IRIS_Monocyte-Day1_Artery - Aorta_Heart - Atrial Appendage
Source_GZMB	Heart - Atrial Appendage	Artery - Aorta	340.01702949774375	2.553471155217729	0.005332755619017646	Target_527,DMAP_NKA1	5.6055312964487e-4	0.383981597658239	Source_GZMB_Target_527,DMAP_NKA1_Heart - Atrial Appendage_Artery - Aorta	Source_GZMB_Target_527,DMAP_NKA1_Artery - Aorta_Heart - Atrial Appendage
Source_GZMB	Heart - Atrial Appendage	Artery - Aorta	340.01702949774375	2.553471155217729	0.005332755619017646	Target_535,REACTOME_GENERIC_TRANSCRIPTION_PATHWAY	5.5557231207448e-4	0.384064334805601	Source_GZMB_Target_535,REACTOME_GENERIC_TRANSCRIPTION_PATHWAY_Heart - Atrial Appendage_Artery - Aorta	Source_GZMB_Target_535,REACTOME_GENERIC_TRANSCRIPTION_PATHWAY_Artery - Aorta_Heart - Atrial Appendage
Source_GZMB	Heart - Atrial Appendage	Artery - Aorta	340.01702949774375	2.553471155217729	0.005332755619017646	Target_537,REACTOME_NEURONAL_SYSTEM	2.43836824997956e-6	0.430578816045223	Source_GZMB_Target_537,REACTOME_NEURONAL_SYSTEM_Heart - Atrial Appendage_Artery - Aorta	Source_GZMB_Target_537,REACTOME_NEURONAL_SYSTEM_Artery - Aorta_Heart - Atrial Appendage
Source_GZMB	Heart - Atrial Appendage	Artery - Aorta	340.01702949774375	2.553471155217729	0.005332755619017646	Target_542,REACTOME_RNA_POL_II_PRE_TRANSCRIPTION_EVENTS	1.20001885202115e-5	-0.417651522279709	Source_GZMB_Target_542,REACTOME_RNA_POL_II_PRE_TRANSCRIPTION_EVENTS_Heart - Atrial Appendage_Artery - Aorta	Source_GZMB_Target_542,REACTOME_RNA_POL_II_PRE_TRANSCRIPTION_EVENTS_Artery - Aorta_Heart - Atrial Appendage
Source_GZMB	Heart - Atrial Appendage	Artery - Aorta	340.01702949774375	2.553471155217729	0.005332755619017646	Target_545,REACTOME_TRANSMISSION_ACROSS_CHEMICAL_SYNAPSES	4.78533657144453e-10	-0.491897324675557	Source_GZMB_Target_545,REACTOME_TRANSMISSION_ACROSS_CHEMICAL_SYNAPSES_Heart - Atrial Appendage_Artery - Aorta	Source_GZMB_Target_545,REACTOME_TRANSMISSION_ACROSS_CHEMICAL_SYNAPSES_Artery - Aorta_Heart - Atrial Appendage
Source_GZMB	Heart - Atrial Appendage	Artery - Aorta	340.01702949774375	2.553471155217729	0.005332755619017646	Target_562,KEGG_ARGININE_AND_PROLINE_METABOLISM	0.00386964602872086	-0.365503113390672	Source_GZMB_Target_562,KEGG_ARGININE_AND_PROLINE_METABOLISM_Heart - Atrial Appendage_Artery - Aorta	Source_GZMB_Target_562,KEGG_ARGININE_AND_PROLINE_METABOLISM_Artery - Aorta_Heart - Atrial Appendage
Source_GZMB	Heart - Atrial Appendage	Artery - Aorta	340.01702949774375	2.553471155217729	0.005332755619017646	Target_637,REACTOME_AMYLOIDS	5.981670714305661e-10	0.490461102122161	Source_GZMB_Target_637,REACTOME_AMYLOIDS_Heart - Atrial Appendage_Artery - Aorta	Source_GZMB_Target_637,REACTOME_AMYLOIDS_Artery - Aorta_Heart - Atrial Appendage
Source_GZMB	Heart - Atrial Appendage	Artery - Aorta	340.01702949774375	2.553471155217729	0.005332755619017646	Target_638,REACTOME_METABOLISM_OF_NON_CODING_RNA	4.18716950001397e-8	-0.461267705173719	Source_GZMB_Target_638,REACTOME_METABOLISM_OF_NON_CODING_RNA_Heart - Atrial Appendage_Artery - Aorta	Source_GZMB_Target_638,REACTOME_METABOLISM_OF_NON_CODING_RNA_Artery - Aorta_Heart - Atrial Appendage
Source_GZMB	Heart - Atrial Appendage	Artery - Aorta	340.01702949774375	2.553471155217729	0.005332755619017646	Target_664,REACTOME_GENERIC_TRANSCRIPTION_PATHWAY	1.03462565677059e-5	0.418878006257342	Source_GZMB_Target_664,REACTOME_GENERIC_TRANSCRIPTION_PATHWAY_Heart - Atrial Appendage_Artery - Aorta	Source_GZMB_Target_664,REACTOME_GENERIC_TRANSCRIPTION_PATHWAY_Artery - Aorta_Heart - Atrial Appendage
Source_GZMB	Heart - Atrial Appendage	Artery - Aorta	340.01702949774375	2.553471155217729	0.005332755619017646	Target_674,REACTOME_TRANSCRIPTION	7.60748881445394e-7	-0.439691810311423	Source_GZMB_Target_674,REACTOME_TRANSCRIPTION_Heart - Atrial Appendage_Artery - Aorta	Source_GZMB_Target_674,REACTOME_TRANSCRIPTION_Artery - Aorta_Heart - Atrial Appendage
Source_GZMB	Heart - Atrial Appendage	Artery - Aorta	340.01702949774375	2.553471155217729	0.005332755619017646	Target_680,KEGG_OOCYTE_MEIOSIS	2.8712019428667203e-9	-0.479812271036821	Source_GZMB_Target_680,KEGG_OOCYTE_MEIOSIS_Heart - Atrial Appendage_Artery - Aorta	Source_GZMB_Target_680,KEGG_OOCYTE_MEIOSIS_Artery - Aorta_Heart - Atrial Appendage
Source_GZMB	Heart - Atrial Appendage	Artery - Aorta	340.01702949774375	2.553471155217729	0.005332755619017646	Target_9,KEGG_HYPERTROPHIC_CARDIOMYOPATHY_HCM	4.4091804049095e-4	0.386198987589951	Source_GZMB_Target_9,KEGG_HYPERTROPHIC_CARDIOMYOPATHY_HCM_Heart - Atrial Appendage_Artery - Aorta	Source_GZMB_Target_9,KEGG_HYPERTROPHIC_CARDIOMYOPATHY_HCM_Artery - Aorta_Heart - Atrial Appendage
Source_GZMB	Heart - Atrial Appendage	Artery - Aorta	340.01702949774375	2.553471155217729	0.005332755619017646	Target_91,REACTOME_G_ALPHA_I_SIGNALLING_EVENTS	4.04360940287063e-8	-0.461505880420302	Source_GZMB_Target_91,REACTOME_G_ALPHA_I_SIGNALLING_EVENTS_Heart - Atrial Appendage_Artery - Aorta	Source_GZMB_Target_91,REACTOME_G_ALPHA_I_SIGNALLING_EVENTS_Artery - Aorta_Heart - Atrial Appendage
Source_GZMB	Heart - Atrial Appendage	Artery - Aorta	340.01702949774375	2.553471155217729	0.005332755619017646	Target_LV 106	4.81668052598749e-6	0.425123537088907	Source_GZMB_Target_LV 106_Heart - Atrial Appendage_Artery - Aorta	Source_GZMB_Target_LV 106_Artery - Aorta_Heart - Atrial Appendage
Source_GZMB	Heart - Atrial Appendage	Artery - Aorta	340.01702949774375	2.553471155217729	0.005332755619017646	Target_LV 120	1.53130770286225e-8	-0.468406378727729	Source_GZMB_Target_LV 120_Heart - Atrial Appendage_Artery - Aorta	Source_GZMB_Target_LV 120_Artery - Aorta_Heart - Atrial Appendage
Source_GZMB	Heart - Atrial Appendage	Artery - Aorta	340.01702949774375	2.553471155217729	0.005332755619017646	Target_LV 167	0.00135047282466272	-0.37571519265775	Source_GZMB_Target_LV 167_Heart - Atrial Appendage_Artery - Aorta	Source_GZMB_Target_LV 167_Artery - Aorta_Heart - Atrial Appendage
Source_GZMB	Heart - Atrial Appendage	Artery - Aorta	340.01702949774375	2.553471155217729	0.005332755619017646	Target_LV 181	2.8171276396094e-6	0.429430007127608	Source_GZMB_Target_LV 181_Heart - Atrial Appendage_Artery - Aorta	Source_GZMB_Target_LV 181_Artery - Aorta_Heart - Atrial Appendage
Source_GZMB	Heart - Atrial Appendage	Artery - Aorta	340.01702949774375	2.553471155217729	0.005332755619017646	Target_LV 203	1.88702569690058e-5	0.413876753472661	Source_GZMB_Target_LV 203_Heart - Atrial Appendage_Artery - Aorta	Source_GZMB_Target_LV 203_Artery - Aorta_Heart - Atrial Appendage
Source_GZMB	Heart - Atrial Appendage	Artery - Aorta	340.01702949774375	2.553471155217729	0.005332755619017646	Target_LV 279	8.49875775088549e-7	0.438837133691448	Source_GZMB_Target_LV 279_Heart - Atrial Appendage_Artery - Aorta	Source_GZMB_Target_LV 279_Artery - Aorta_Heart - Atrial Appendage
Source_GZMB	Heart - Atrial Appendage	Artery - Aorta	340.01702949774375	2.553471155217729	0.005332755619017646	Target_LV 315	2.0203978124833e-4	0.393295108698277	Source_GZMB_Target_LV 315_Heart - Atrial Appendage_Artery - Aorta	Source_GZMB_Target_LV 315_Artery - Aorta_Heart - Atrial Appendage
Source_GZMB	Heart - Atrial Appendage	Artery - Aorta	340.01702949774375	2.553471155217729	0.005332755619017646	Target_LV 330	1.7163554717458e-4	0.394757008388424	Source_GZMB_Target_LV 330_Heart - Atrial Appendage_Artery - Aorta	Source_GZMB_Target_LV 330_Artery - Aorta_Heart - Atrial Appendage
Source_GZMB	Heart - Atrial Appendage	Artery - Aorta	340.01702949774375	2.553471155217729	0.005332755619017646	Target_LV 348	3.987037153923e-4	0.387123662898534	Source_GZMB_Target_LV 348_Heart - Atrial Appendage_Artery - Aorta	Source_GZMB_Target_LV 348_Artery - Aorta_Heart - Atrial Appendage
Source_GZMB	Heart - Atrial Appendage	Artery - Aorta	340.01702949774375	2.553471155217729	0.005332755619017646	Target_LV 395	9.57067314288906e-10	0.486756116890811	Source_GZMB_Target_LV 395_Heart - Atrial Appendage_Artery - Aorta	Source_GZMB_Target_LV 395_Artery - Aorta_Heart - Atrial Appendage
Source_GZMB	Heart - Atrial Appendage	Artery - Aorta	340.01702949774375	2.553471155217729	0.005332755619017646	Target_LV 402	2.971627016155e-4	-0.38980801104624	Source_GZMB_Target_LV 402_Heart - Atrial Appendage_Artery - Aorta	Source_GZMB_Target_LV 402_Artery - Aorta_Heart - Atrial Appendage
Source_GZMB	Heart - Atrial Appendage	Artery - Aorta	340.01702949774375	2.553471155217729	0.005332755619017646	Target_LV 418	2.5948487558658e-6	0.430084561155626	Source_GZMB_Target_LV 418_Heart - Atrial Appendage_Artery - Aorta	Source_GZMB_Target_LV 418_Artery - Aorta_Heart - Atrial Appendage
Source_GZMB	Heart - Atrial Appendage	Artery - Aorta	340.01702949774375	2.553471155217729	0.005332755619017646	Target_LV 472	2.7743192149754e-4	0.390431968215721	Source_GZMB_Target_LV 472_Heart - Atrial Appendage_Artery - Aorta	Source_GZMB_Target_LV 472_Artery - Aorta_Heart - Atrial Appendage
Source_GZMB	Heart - Atrial Appendage	Artery - Aorta	340.01702949774375	2.553471155217729	0.005332755619017646	Target_LV 51	5.81418393430511e-7	-0.441757599632832	Source_GZMB_Target_LV 51_Heart - Atrial Appendage_Artery - Aorta	Source_GZMB_Target_LV 51_Artery - Aorta_Heart - Atrial Appendage
Source_GZMB	Heart - Atrial Appendage	Artery - Aorta	340.01702949774375	2.553471155217729	0.005332755619017646	Target_LV 633	0.00345632705800547	-0.366616085903425	Source_GZMB_Target_LV 633_Heart - Atrial Appendage_Artery - Aorta	Source_GZMB_Target_LV 633_Artery - Aorta_Heart - Atrial Appendage
Source_GZMB	Heart - Atrial Appendage	Artery - Aorta	340.01702949774375	2.553471155217729	0.005332755619017646	Target_LV 667	0.00227987096399529	-0.370679688333934	Source_GZMB_Target_LV 667_Heart - Atrial Appendage_Artery - Aorta	Source_GZMB_Target_LV 667_Artery - Aorta_Heart - Atrial Appendage
Source_GZMB	Heart - Atrial Appendage	Artery - Aorta	340.01702949774375	2.553471155217729	0.005332755619017646	Target_LV 675	2.93152111034978e-5	-0.410157476545471	Source_GZMB_Target_LV 675_Heart - Atrial Appendage_Artery - Aorta	Source_GZMB_Target_LV 675_Artery - Aorta_Heart - Atrial Appendage
Source_GZMB	Heart - Atrial Appendage	Artery - Aorta	340.01702949774375	2.553471155217729	0.005332755619017646	Target_LV 681	7.5080100414726e-4	-0.381259941417056	Source_GZMB_Target_LV 681_Heart - Atrial Appendage_Artery - Aorta	Source_GZMB_Target_LV 681_Artery - Aorta_Heart - Atrial Appendage
Source_GZMB	Heart - Atrial Appendage	Artery - Aorta	340.01702949774375	2.553471155217729	0.005332755619017646	Target_LV 688	8.780374808115e-6	0.420229410976498	Source_GZMB_Target_LV 688_Heart - Atrial Appendage_Artery - Aorta	Source_GZMB_Target_LV 688_Artery - Aorta_Heart - Atrial Appendage
Source_GZMB	Heart - Atrial Appendage	Artery - Aorta	340.01702949774375	2.553471155217729	0.005332755619017646	Target_LV 74	1.19633414286113e-10	0.50180396277009	Source_GZMB_Target_LV 74_Heart - Atrial Appendage_Artery - Aorta	Source_GZMB_Target_LV 74_Artery - Aorta_Heart - Atrial Appendage
Source_GZMB	Heart - Atrial Appendage	Artery - Aorta	340.01702949774375	2.553471155217729	0.005332755619017646	Target_LV 96	0.00434477360292718	0.364357596513339	Source_GZMB_Target_LV 96_Heart - Atrial Appendage_Artery - Aorta	Source_GZMB_Target_LV 96_Artery - Aorta_Heart - Atrial Appendage
Source_ANXA2	Heart - Atrial Appendage	Artery - Aorta	336.8640515617948	2.52254014768899	0.0058255324810940635	Target_11,MIPS_RIBOSOME_CYTOPLASMIC	5.73642221501913e-7	0.441860074658661	Source_ANXA2_Target_11,MIPS_RIBOSOME_CYTOPLASMIC_Heart - Atrial Appendage_Artery - Aorta	Source_ANXA2_Target_11,MIPS_RIBOSOME_CYTOPLASMIC_Artery - Aorta_Heart - Atrial Appendage
Source_ANXA2	Heart - Atrial Appendage	Artery - Aorta	336.8640515617948	2.52254014768899	0.0058255324810940635	Target_115,IRIS_Monocyte-Day7	2.626613820027e-4	0.390927898746908	Source_ANXA2_Target_115,IRIS_Monocyte-Day7_Heart - Atrial Appendage_Artery - Aorta	Source_ANXA2_Target_115,IRIS_Monocyte-Day7_Artery - Aorta_Heart - Atrial Appendage
Source_ANXA2	Heart - Atrial Appendage	Artery - Aorta	336.8640515617948	2.52254014768899	0.0058255324810940635	Target_121,REACTOME_DEVELOPMENTAL_BIOLOGY	3.85937394487001e-7	0.444880383890585	Source_ANXA2_Target_121,REACTOME_DEVELOPMENTAL_BIOLOGY_Heart - Atrial Appendage_Artery - Aorta	Source_ANXA2_Target_121,REACTOME_DEVELOPMENTAL_BIOLOGY_Artery - Aorta_Heart - Atrial Appendage
Source_ANXA2	Heart - Atrial Appendage	Artery - Aorta	336.8640515617948	2.52254014768899	0.0058255324810940635	Target_15,REACTOME_TRANSLATION	9.97517764327327e-5	0.399570715356252	Source_ANXA2_Target_15,REACTOME_TRANSLATION_Heart - Atrial Appendage_Artery - Aorta	Source_ANXA2_Target_15,REACTOME_TRANSLATION_Artery - Aorta_Heart - Atrial Appendage
Source_ANXA2	Heart - Atrial Appendage	Artery - Aorta	336.8640515617948	2.52254014768899	0.0058255324810940635	Target_152,PID_HDAC_CLASSI_PATHWAY	1.2835038338465e-4	0.397344367743759	Source_ANXA2_Target_152,PID_HDAC_CLASSI_PATHWAY_Heart - Atrial Appendage_Artery - Aorta	Source_ANXA2_Target_152,PID_HDAC_CLASSI_PATHWAY_Artery - Aorta_Heart - Atrial Appendage
Source_ANXA2	Heart - Atrial Appendage	Artery - Aorta	336.8640515617948	2.52254014768899	0.0058255324810940635	Target_160,REACTOME_ANTIGEN_PROCESSING_UBIQUITINATION_PROTEASOME_DEGRADATION	3.9646776687929e-4	-0.387175252742076	Source_ANXA2_Target_160,REACTOME_ANTIGEN_PROCESSING_UBIQUITINATION_PROTEASOME_DEGRADATION_Heart - Atrial Appendage_Artery - Aorta	Source_ANXA2_Target_160,REACTOME_ANTIGEN_PROCESSING_UBIQUITINATION_PROTEASOME_DEGRADATION_Artery - Aorta_Heart - Atrial Appendage
Source_ANXA2	Heart - Atrial Appendage	Artery - Aorta	336.8640515617948	2.52254014768899	0.0058255324810940635	Target_185,REACTOME_TRANSCRIPTION	1.90456395543492e-7	0.450186836104598	Source_ANXA2_Target_185,REACTOME_TRANSCRIPTION_Heart - Atrial Appendage_Artery - Aorta	Source_ANXA2_Target_185,REACTOME_TRANSCRIPTION_Artery - Aorta_Heart - Atrial Appendage
Source_ANXA2	Heart - Atrial Appendage	Artery - Aorta	336.8640515617948	2.52254014768899	0.0058255324810940635	Target_193,REACTOME_ER_PHAGOSOME_PATHWAY	6.19820719416353e-7	0.441267251228576	Source_ANXA2_Target_193,REACTOME_ER_PHAGOSOME_PATHWAY_Heart - Atrial Appendage_Artery - Aorta	Source_ANXA2_Target_193,REACTOME_ER_PHAGOSOME_PATHWAY_Artery - Aorta_Heart - Atrial Appendage
Source_ANXA2	Heart - Atrial Appendage	Artery - Aorta	336.8640515617948	2.52254014768899	0.0058255324810940635	Target_199,PID_KITPATHWAY	1.3633746902264e-4	0.396808719667425	Source_ANXA2_Target_199,PID_KITPATHWAY_Heart - Atrial Appendage_Artery - Aorta	Source_ANXA2_Target_199,PID_KITPATHWAY_Artery - Aorta_Heart - Atrial Appendage
Source_ANXA2	Heart - Atrial Appendage	Artery - Aorta	336.8640515617948	2.52254014768899	0.0058255324810940635	Target_23,MIPS_CEN_COMPLEX	6.91562485295449e-5	-0.402776831844475	Source_ANXA2_Target_23,MIPS_CEN_COMPLEX_Heart - Atrial Appendage_Artery - Aorta	Source_ANXA2_Target_23,MIPS_CEN_COMPLEX_Artery - Aorta_Heart - Atrial Appendage
Source_ANXA2	Heart - Atrial Appendage	Artery - Aorta	336.8640515617948	2.52254014768899	0.0058255324810940635	Target_252,REACTOME_GPCR_LIGAND_BINDING	5.99889792596286e-6	-0.42334365370865	Source_ANXA2_Target_252,REACTOME_GPCR_LIGAND_BINDING_Heart - Atrial Appendage_Artery - Aorta	Source_ANXA2_Target_252,REACTOME_GPCR_LIGAND_BINDING_Artery - Aorta_Heart - Atrial Appendage
Source_ANXA2	Heart - Atrial Appendage	Artery - Aorta	336.8640515617948	2.52254014768899	0.0058255324810940635	Target_289,REACTOME_GPCR_DOWNSTREAM_SIGNALING	4.78533657144453e-10	-0.492504270218681	Source_ANXA2_Target_289,REACTOME_GPCR_DOWNSTREAM_SIGNALING_Heart - Atrial Appendage_Artery - Aorta	Source_ANXA2_Target_289,REACTOME_GPCR_DOWNSTREAM_SIGNALING_Artery - Aorta_Heart - Atrial Appendage
Source_ANXA2	Heart - Atrial Appendage	Artery - Aorta	336.8640515617948	2.52254014768899	0.0058255324810940635	Target_31,REACTOME_METABOLISM_OF_LIPIDS_AND_LIPOPROTEINS	2.4481542632681e-4	-0.391564492912551	Source_ANXA2_Target_31,REACTOME_METABOLISM_OF_LIPIDS_AND_LIPOPROTEINS_Heart - Atrial Appendage_Artery - Aorta	Source_ANXA2_Target_31,REACTOME_METABOLISM_OF_LIPIDS_AND_LIPOPROTEINS_Artery - Aorta_Heart - Atrial Appendage
Source_ANXA2	Heart - Atrial Appendage	Artery - Aorta	336.8640515617948	2.52254014768899	0.0058255324810940635	Target_326,REACTOME_DEVELOPMENTAL_BIOLOGY	5.2054460543882e-4	0.384667322365738	Source_ANXA2_Target_326,REACTOME_DEVELOPMENTAL_BIOLOGY_Heart - Atrial Appendage_Artery - Aorta	Source_ANXA2_Target_326,REACTOME_DEVELOPMENTAL_BIOLOGY_Artery - Aorta_Heart - Atrial Appendage
Source_ANXA2	Heart - Atrial Appendage	Artery - Aorta	336.8640515617948	2.52254014768899	0.0058255324810940635	Target_332,REACTOME_PROCESSING_OF_CAPPED_INTRON_CONTAINING_PRE_MRNA	0.0019485328241875	0.372198868702293	Source_ANXA2_Target_332,REACTOME_PROCESSING_OF_CAPPED_INTRON_CONTAINING_PRE_MRNA_Heart - Atrial Appendage_Artery - Aorta	Source_ANXA2_Target_332,REACTOME_PROCESSING_OF_CAPPED_INTRON_CONTAINING_PRE_MRNA_Artery - Aorta_Heart - Atrial Appendage
Source_ANXA2	Heart - Atrial Appendage	Artery - Aorta	336.8640515617948	2.52254014768899	0.0058255324810940635	Target_336,KEGG_ENDOCYTOSIS	0.00181431226843065	-0.37288669458599	Source_ANXA2_Target_336,KEGG_ENDOCYTOSIS_Heart - Atrial Appendage_Artery - Aorta	Source_ANXA2_Target_336,KEGG_ENDOCYTOSIS_Artery - Aorta_Heart - Atrial Appendage
Source_ANXA2	Heart - Atrial Appendage	Artery - Aorta	336.8640515617948	2.52254014768899	0.0058255324810940635	Target_367,KEGG_UBIQUITIN_MEDIATED_PROTEOLYSIS	2.0098413600067e-8	-0.466496518605344	Source_ANXA2_Target_367,KEGG_UBIQUITIN_MEDIATED_PROTEOLYSIS_Heart - Atrial Appendage_Artery - Aorta	Source_ANXA2_Target_367,KEGG_UBIQUITIN_MEDIATED_PROTEOLYSIS_Artery - Aorta_Heart - Atrial Appendage
Source_ANXA2	Heart - Atrial Appendage	Artery - Aorta	336.8640515617948	2.52254014768899	0.0058255324810940635	Target_373,REACTOME_MRNA_PROCESSING	0	0.622760061249577	Source_ANXA2_Target_373,REACTOME_MRNA_PROCESSING_Heart - Atrial Appendage_Artery - Aorta	Source_ANXA2_Target_373,REACTOME_MRNA_PROCESSING_Artery - Aorta_Heart - Atrial Appendage
Source_ANXA2	Heart - Atrial Appendage	Artery - Aorta	336.8640515617948	2.52254014768899	0.0058255324810940635	Target_398,IRIS_Monocyte-Day7	5.3119174004345e-4	0.384479980689777	Source_ANXA2_Target_398,IRIS_Monocyte-Day7_Heart - Atrial Appendage_Artery - Aorta	Source_ANXA2_Target_398,IRIS_Monocyte-Day7_Artery - Aorta_Heart - Atrial Appendage
Source_ANXA2	Heart - Atrial Appendage	Artery - Aorta	336.8640515617948	2.52254014768899	0.0058255324810940635	Target_405,REACTOME_DEVELOPMENTAL_BIOLOGY	0.00419005852733556	0.36471672842792	Source_ANXA2_Target_405,REACTOME_DEVELOPMENTAL_BIOLOGY_Heart - Atrial Appendage_Artery - Aorta	Source_ANXA2_Target_405,REACTOME_DEVELOPMENTAL_BIOLOGY_Artery - Aorta_Heart - Atrial Appendage
Source_ANXA2	Heart - Atrial Appendage	Artery - Aorta	336.8640515617948	2.52254014768899	0.0058255324810940635	Target_41,KEGG_ARGININE_AND_PROLINE_METABOLISM	4.08350714653505e-5	-0.40732868326449	Source_ANXA2_Target_41,KEGG_ARGININE_AND_PROLINE_METABOLISM_Heart - Atrial Appendage_Artery - Aorta	Source_ANXA2_Target_41,KEGG_ARGININE_AND_PROLINE_METABOLISM_Artery - Aorta_Heart - Atrial Appendage
Source_ANXA2	Heart - Atrial Appendage	Artery - Aorta	336.8640515617948	2.52254014768899	0.0058255324810940635	Target_413,REACTOME_METABOLISM_OF_LIPIDS_AND_LIPOPROTEINS	0	-0.532284600297512	Source_ANXA2_Target_413,REACTOME_METABOLISM_OF_LIPIDS_AND_LIPOPROTEINS_Heart - Atrial Appendage_Artery - Aorta	Source_ANXA2_Target_413,REACTOME_METABOLISM_OF_LIPIDS_AND_LIPOPROTEINS_Artery - Aorta_Heart - Atrial Appendage
Source_ANXA2	Heart - Atrial Appendage	Artery - Aorta	336.8640515617948	2.52254014768899	0.0058255324810940635	Target_415,REACTOME_GENERIC_TRANSCRIPTION_PATHWAY	3.6579112752122e-5	-0.408271022178662	Source_ANXA2_Target_415,REACTOME_GENERIC_TRANSCRIPTION_PATHWAY_Heart - Atrial Appendage_Artery - Aorta	Source_ANXA2_Target_415,REACTOME_GENERIC_TRANSCRIPTION_PATHWAY_Artery - Aorta_Heart - Atrial Appendage
Source_ANXA2	Heart - Atrial Appendage	Artery - Aorta	336.8640515617948	2.52254014768899	0.0058255324810940635	Target_416,MIPS_SPLICEOSOME	0.00311639684638365	0.367632457589836	Source_ANXA2_Target_416,MIPS_SPLICEOSOME_Heart - Atrial Appendage_Artery - Aorta	Source_ANXA2_Target_416,MIPS_SPLICEOSOME_Artery - Aorta_Heart - Atrial Appendage
Source_ANXA2	Heart - Atrial Appendage	Artery - Aorta	336.8640515617948	2.52254014768899	0.0058255324810940635	Target_428,REACTOME_GLOBAL_GENOMIC_NER_GG_NER	7.24978490573847e-8	-0.457293352141262	Source_ANXA2_Target_428,REACTOME_GLOBAL_GENOMIC_NER_GG_NER_Heart - Atrial Appendage_Artery - Aorta	Source_ANXA2_Target_428,REACTOME_GLOBAL_GENOMIC_NER_GG_NER_Artery - Aorta_Heart - Atrial Appendage
Source_ANXA2	Heart - Atrial Appendage	Artery - Aorta	336.8640515617948	2.52254014768899	0.0058255324810940635	Target_433,REACTOME_SLC_MEDIATED_TRANSMEMBRANE_TRANSPORT	0.00337773938962727	0.366842186919706	Source_ANXA2_Target_433,REACTOME_SLC_MEDIATED_TRANSMEMBRANE_TRANSPORT_Heart - Atrial Appendage_Artery - Aorta	Source_ANXA2_Target_433,REACTOME_SLC_MEDIATED_TRANSMEMBRANE_TRANSPORT_Artery - Aorta_Heart - Atrial Appendage
Source_ANXA2	Heart - Atrial Appendage	Artery - Aorta	336.8640515617948	2.52254014768899	0.0058255324810940635	Target_44,REACTOME_TRANSCRIPTION	2.4316005877334e-4	0.391625809408143	Source_ANXA2_Target_44,REACTOME_TRANSCRIPTION_Heart - Atrial Appendage_Artery - Aorta	Source_ANXA2_Target_44,REACTOME_TRANSCRIPTION_Artery - Aorta_Heart - Atrial Appendage
Source_ANXA2	Heart - Atrial Appendage	Artery - Aorta	336.8640515617948	2.52254014768899	0.0058255324810940635	Target_441,KEGG_PATHWAYS_IN_CANCER	4.1558327234758e-4	0.386743042372579	Source_ANXA2_Target_441,KEGG_PATHWAYS_IN_CANCER_Heart - Atrial Appendage_Artery - Aorta	Source_ANXA2_Target_441,KEGG_PATHWAYS_IN_CANCER_Artery - Aorta_Heart - Atrial Appendage
Source_ANXA2	Heart - Atrial Appendage	Artery - Aorta	336.8640515617948	2.52254014768899	0.0058255324810940635	Target_460,REACTOME_GENERIC_TRANSCRIPTION_PATHWAY	3.11350746016181e-5	0.409645411813363	Source_ANXA2_Target_460,REACTOME_GENERIC_TRANSCRIPTION_PATHWAY_Heart - Atrial Appendage_Artery - Aorta	Source_ANXA2_Target_460,REACTOME_GENERIC_TRANSCRIPTION_PATHWAY_Artery - Aorta_Heart - Atrial Appendage
Source_ANXA2	Heart - Atrial Appendage	Artery - Aorta	336.8640515617948	2.52254014768899	0.0058255324810940635	Target_466,KEGG_SMALL_CELL_LUNG_CANCER	0	0.602928154772737	Source_ANXA2_Target_466,KEGG_SMALL_CELL_LUNG_CANCER_Heart - Atrial Appendage_Artery - Aorta	Source_ANXA2_Target_466,KEGG_SMALL_CELL_LUNG_CANCER_Artery - Aorta_Heart - Atrial Appendage
Source_ANXA2	Heart - Atrial Appendage	Artery - Aorta	336.8640515617948	2.52254014768899	0.0058255324810940635	Target_476,REACTOME_MRNA_PROCESSING	1.25720362404991e-5	-0.417265432485828	Source_ANXA2_Target_476,REACTOME_MRNA_PROCESSING_Heart - Atrial Appendage_Artery - Aorta	Source_ANXA2_Target_476,REACTOME_MRNA_PROCESSING_Artery - Aorta_Heart - Atrial Appendage
Source_ANXA2	Heart - Atrial Appendage	Artery - Aorta	336.8640515617948	2.52254014768899	0.0058255324810940635	Target_481,REACTOME_AXON_GUIDANCE	7.11364208028087e-6	-0.421954361449216	Source_ANXA2_Target_481,REACTOME_AXON_GUIDANCE_Heart - Atrial Appendage_Artery - Aorta	Source_ANXA2_Target_481,REACTOME_AXON_GUIDANCE_Artery - Aorta_Heart - Atrial Appendage
Source_ANXA2	Heart - Atrial Appendage	Artery - Aorta	336.8640515617948	2.52254014768899	0.0058255324810940635	Target_483,KEGG_CYSTEINE_AND_METHIONINE_METABOLISM	1.12455409428946e-8	-0.470565634945291	Source_ANXA2_Target_483,KEGG_CYSTEINE_AND_METHIONINE_METABOLISM_Heart - Atrial Appendage_Artery - Aorta	Source_ANXA2_Target_483,KEGG_CYSTEINE_AND_METHIONINE_METABOLISM_Artery - Aorta_Heart - Atrial Appendage
Source_ANXA2	Heart - Atrial Appendage	Artery - Aorta	336.8640515617948	2.52254014768899	0.0058255324810940635	Target_506,REACTOME_DNA_REPAIR	4.9339691253536e-5	-0.40570200402278	Source_ANXA2_Target_506,REACTOME_DNA_REPAIR_Heart - Atrial Appendage_Artery - Aorta	Source_ANXA2_Target_506,REACTOME_DNA_REPAIR_Artery - Aorta_Heart - Atrial Appendage
Source_ANXA2	Heart - Atrial Appendage	Artery - Aorta	336.8640515617948	2.52254014768899	0.0058255324810940635	Target_521,IRIS_Monocyte-Day1	2.7515685285806103e-9	0.480267769019204	Source_ANXA2_Target_521,IRIS_Monocyte-Day1_Heart - Atrial Appendage_Artery - Aorta	Source_ANXA2_Target_521,IRIS_Monocyte-Day1_Artery - Aorta_Heart - Atrial Appendage
Source_ANXA2	Heart - Atrial Appendage	Artery - Aorta	336.8640515617948	2.52254014768899	0.0058255324810940635	Target_527,DMAP_NKA1	9.71064423760382e-6	0.419400813079871	Source_ANXA2_Target_527,DMAP_NKA1_Heart - Atrial Appendage_Artery - Aorta	Source_ANXA2_Target_527,DMAP_NKA1_Artery - Aorta_Heart - Atrial Appendage
Source_ANXA2	Heart - Atrial Appendage	Artery - Aorta	336.8640515617948	2.52254014768899	0.0058255324810940635	Target_537,REACTOME_NEURONAL_SYSTEM	8.17455119817012e-6	0.420816330615461	Source_ANXA2_Target_537,REACTOME_NEURONAL_SYSTEM_Heart - Atrial Appendage_Artery - Aorta	Source_ANXA2_Target_537,REACTOME_NEURONAL_SYSTEM_Artery - Aorta_Heart - Atrial Appendage
Source_ANXA2	Heart - Atrial Appendage	Artery - Aorta	336.8640515617948	2.52254014768899	0.0058255324810940635	Target_55,REACTOME_GENERIC_TRANSCRIPTION_PATHWAY	0.00216016218065818	0.371202331889939	Source_ANXA2_Target_55,REACTOME_GENERIC_TRANSCRIPTION_PATHWAY_Heart - Atrial Appendage_Artery - Aorta	Source_ANXA2_Target_55,REACTOME_GENERIC_TRANSCRIPTION_PATHWAY_Artery - Aorta_Heart - Atrial Appendage
Source_ANXA2	Heart - Atrial Appendage	Artery - Aorta	336.8640515617948	2.52254014768899	0.0058255324810940635	Target_580,REACTOME_GENERIC_TRANSCRIPTION_PATHWAY	0.00101285979264221	-0.378445250285366	Source_ANXA2_Target_580,REACTOME_GENERIC_TRANSCRIPTION_PATHWAY_Heart - Atrial Appendage_Artery - Aorta	Source_ANXA2_Target_580,REACTOME_GENERIC_TRANSCRIPTION_PATHWAY_Artery - Aorta_Heart - Atrial Appendage
Source_ANXA2	Heart - Atrial Appendage	Artery - Aorta	336.8640515617948	2.52254014768899	0.0058255324810940635	Target_582,REACTOME_GENERIC_TRANSCRIPTION_PATHWAY	1.35532695044738e-6	-0.435207880298108	Source_ANXA2_Target_582,REACTOME_GENERIC_TRANSCRIPTION_PATHWAY_Heart - Atrial Appendage_Artery - Aorta	Source_ANXA2_Target_582,REACTOME_GENERIC_TRANSCRIPTION_PATHWAY_Artery - Aorta_Heart - Atrial Appendage
Source_ANXA2	Heart - Atrial Appendage	Artery - Aorta	336.8640515617948	2.52254014768899	0.0058255324810940635	Target_608,REACTOME_TRANSMEMBRANE_TRANSPORT_OF_SMALL_MOLECULES	8.37433900002793e-9	-0.472618494882564	Source_ANXA2_Target_608,REACTOME_TRANSMEMBRANE_TRANSPORT_OF_SMALL_MOLECULES_Heart - Atrial Appendage_Artery - Aorta	Source_ANXA2_Target_608,REACTOME_TRANSMEMBRANE_TRANSPORT_OF_SMALL_MOLECULES_Artery - Aorta_Heart - Atrial Appendage
Source_ANXA2	Heart - Atrial Appendage	Artery - Aorta	336.8640515617948	2.52254014768899	0.0058255324810940635	Target_637,REACTOME_AMYLOIDS	3.37520555391269e-5	0.408957837896038	Source_ANXA2_Target_637,REACTOME_AMYLOIDS_Heart - Atrial Appendage_Artery - Aorta	Source_ANXA2_Target_637,REACTOME_AMYLOIDS_Artery - Aorta_Heart - Atrial Appendage
Source_ANXA2	Heart - Atrial Appendage	Artery - Aorta	336.8640515617948	2.52254014768899	0.0058255324810940635	Target_638,REACTOME_METABOLISM_OF_NON_CODING_RNA	0.00466250798792966	-0.363657257265092	Source_ANXA2_Target_638,REACTOME_METABOLISM_OF_NON_CODING_RNA_Heart - Atrial Appendage_Artery - Aorta	Source_ANXA2_Target_638,REACTOME_METABOLISM_OF_NON_CODING_RNA_Artery - Aorta_Heart - Atrial Appendage
Source_ANXA2	Heart - Atrial Appendage	Artery - Aorta	336.8640515617948	2.52254014768899	0.0058255324810940635	Target_647,REACTOME_TRANSMEMBRANE_TRANSPORT_OF_SMALL_MOLECULES	3.01476204001005e-8	-0.46360320807447	Source_ANXA2_Target_647,REACTOME_TRANSMEMBRANE_TRANSPORT_OF_SMALL_MOLECULES_Heart - Atrial Appendage_Artery - Aorta	Source_ANXA2_Target_647,REACTOME_TRANSMEMBRANE_TRANSPORT_OF_SMALL_MOLECULES_Artery - Aorta_Heart - Atrial Appendage
Source_ANXA2	Heart - Atrial Appendage	Artery - Aorta	336.8640515617948	2.52254014768899	0.0058255324810940635	Target_653,REACTOME_CELL_CYCLE_MITOTIC	0.00160695693531876	-0.374052651296609	Source_ANXA2_Target_653,REACTOME_CELL_CYCLE_MITOTIC_Heart - Atrial Appendage_Artery - Aorta	Source_ANXA2_Target_653,REACTOME_CELL_CYCLE_MITOTIC_Artery - Aorta_Heart - Atrial Appendage
Source_ANXA2	Heart - Atrial Appendage	Artery - Aorta	336.8640515617948	2.52254014768899	0.0058255324810940635	Target_664,REACTOME_GENERIC_TRANSCRIPTION_PATHWAY	5.15620015573148e-8	0.459768326748236	Source_ANXA2_Target_664,REACTOME_GENERIC_TRANSCRIPTION_PATHWAY_Heart - Atrial Appendage_Artery - Aorta	Source_ANXA2_Target_664,REACTOME_GENERIC_TRANSCRIPTION_PATHWAY_Artery - Aorta_Heart - Atrial Appendage
Source_ANXA2	Heart - Atrial Appendage	Artery - Aorta	336.8640515617948	2.52254014768899	0.0058255324810940635	Target_680,KEGG_OOCYTE_MEIOSIS	2.9967284991405e-4	-0.389731530393074	Source_ANXA2_Target_680,KEGG_OOCYTE_MEIOSIS_Heart - Atrial Appendage_Artery - Aorta	Source_ANXA2_Target_680,KEGG_OOCYTE_MEIOSIS_Artery - Aorta_Heart - Atrial Appendage
Source_ANXA2	Heart - Atrial Appendage	Artery - Aorta	336.8640515617948	2.52254014768899	0.0058255324810940635	Target_LV 106	5.52706374001843e-8	0.459261874027402	Source_ANXA2_Target_LV 106_Heart - Atrial Appendage_Artery - Aorta	Source_ANXA2_Target_LV 106_Artery - Aorta_Heart - Atrial Appendage
Source_ANXA2	Heart - Atrial Appendage	Artery - Aorta	336.8640515617948	2.52254014768899	0.0058255324810940635	Target_LV 114	1.82799857029181e-7	-0.450494133330031	Source_ANXA2_Target_LV 114_Heart - Atrial Appendage_Artery - Aorta	Source_ANXA2_Target_LV 114_Artery - Aorta_Heart - Atrial Appendage
Source_ANXA2	Heart - Atrial Appendage	Artery - Aorta	336.8640515617948	2.52254014768899	0.0058255324810940635	Target_LV 120	3.1565120835952e-4	-0.389258773469167	Source_ANXA2_Target_LV 120_Heart - Atrial Appendage_Artery - Aorta	Source_ANXA2_Target_LV 120_Artery - Aorta_Heart - Atrial Appendage
Source_ANXA2	Heart - Atrial Appendage	Artery - Aorta	336.8640515617948	2.52254014768899	0.0058255324810940635	Target_LV 145	0	-0.534969753346827	Source_ANXA2_Target_LV 145_Heart - Atrial Appendage_Artery - Aorta	Source_ANXA2_Target_LV 145_Artery - Aorta_Heart - Atrial Appendage
Source_ANXA2	Heart - Atrial Appendage	Artery - Aorta	336.8640515617948	2.52254014768899	0.0058255324810940635	Target_LV 167	1.67103953074843e-6	-0.433565107492321	Source_ANXA2_Target_LV 167_Heart - Atrial Appendage_Artery - Aorta	Source_ANXA2_Target_LV 167_Artery - Aorta_Heart - Atrial Appendage
Source_ANXA2	Heart - Atrial Appendage	Artery - Aorta	336.8640515617948	2.52254014768899	0.0058255324810940635	Target_LV 182	3.20139016629639e-6	-0.428408960614721	Source_ANXA2_Target_LV 182_Heart - Atrial Appendage_Artery - Aorta	Source_ANXA2_Target_LV 182_Artery - Aorta_Heart - Atrial Appendage
Source_ANXA2	Heart - Atrial Appendage	Artery - Aorta	336.8640515617948	2.52254014768899	0.0058255324810940635	Target_LV 247	6.31664427430678e-8	-0.458302509901443	Source_ANXA2_Target_LV 247_Heart - Atrial Appendage_Artery - Aorta	Source_ANXA2_Target_LV 247_Artery - Aorta_Heart - Atrial Appendage
Source_ANXA2	Heart - Atrial Appendage	Artery - Aorta	336.8640515617948	2.52254014768899	0.0058255324810940635	Target_LV 254	5.965402962631e-4	0.383404155354393	Source_ANXA2_Target_LV 254_Heart - Atrial Appendage_Artery - Aorta	Source_ANXA2_Target_LV 254_Artery - Aorta_Heart - Atrial Appendage
Source_ANXA2	Heart - Atrial Appendage	Artery - Aorta	336.8640515617948	2.52254014768899	0.0058255324810940635	Target_LV 269	7.8176871160229e-4	0.380881515228852	Source_ANXA2_Target_LV 269_Heart - Atrial Appendage_Artery - Aorta	Source_ANXA2_Target_LV 269_Artery - Aorta_Heart - Atrial Appendage
Source_ANXA2	Heart - Atrial Appendage	Artery - Aorta	336.8640515617948	2.52254014768899	0.0058255324810940635	Target_LV 275	9.78840595688979e-7	0.437743210213259	Source_ANXA2_Target_LV 275_Heart - Atrial Appendage_Artery - Aorta	Source_ANXA2_Target_LV 275_Artery - Aorta_Heart - Atrial Appendage
Source_ANXA2	Heart - Atrial Appendage	Artery - Aorta	336.8640515617948	2.52254014768899	0.0058255324810940635	Target_LV 288	1.38918320669035e-6	0.435014799788442	Source_ANXA2_Target_LV 288_Heart - Atrial Appendage_Artery - Aorta	Source_ANXA2_Target_LV 288_Artery - Aorta_Heart - Atrial Appendage
Source_ANXA2	Heart - Atrial Appendage	Artery - Aorta	336.8640515617948	2.52254014768899	0.0058255324810940635	Target_LV 330	0	0.525976715324092	Source_ANXA2_Target_LV 330_Heart - Atrial Appendage_Artery - Aorta	Source_ANXA2_Target_LV 330_Artery - Aorta_Heart - Atrial Appendage
Source_ANXA2	Heart - Atrial Appendage	Artery - Aorta	336.8640515617948	2.52254014768899	0.0058255324810940635	Target_LV 348	7.85800118396907e-6	0.421140004987369	Source_ANXA2_Target_LV 348_Heart - Atrial Appendage_Artery - Aorta	Source_ANXA2_Target_LV 348_Artery - Aorta_Heart - Atrial Appendage
Source_ANXA2	Heart - Atrial Appendage	Artery - Aorta	336.8640515617948	2.52254014768899	0.0058255324810940635	Target_LV 384	4.66570315715842e-9	-0.476604692516096	Source_ANXA2_Target_LV 384_Heart - Atrial Appendage_Artery - Aorta	Source_ANXA2_Target_LV 384_Artery - Aorta_Heart - Atrial Appendage
Source_ANXA2	Heart - Atrial Appendage	Artery - Aorta	336.8640515617948	2.52254014768899	0.0058255324810940635	Target_LV 418	1.50684266964074e-5	0.415758759502572	Source_ANXA2_Target_LV 418_Heart - Atrial Appendage_Artery - Aorta	Source_ANXA2_Target_LV 418_Artery - Aorta_Heart - Atrial Appendage
Source_ANXA2	Heart - Atrial Appendage	Artery - Aorta	336.8640515617948	2.52254014768899	0.0058255324810940635	Target_LV 444	1.19633414286113e-10	-0.500895774897056	Source_ANXA2_Target_LV 444_Heart - Atrial Appendage_Artery - Aorta	Source_ANXA2_Target_LV 444_Artery - Aorta_Heart - Atrial Appendage
Source_ANXA2	Heart - Atrial Appendage	Artery - Aorta	336.8640515617948	2.52254014768899	0.0058255324810940635	Target_LV 449	2.7175543562307e-4	0.390619464407232	Source_ANXA2_Target_LV 449_Heart - Atrial Appendage_Artery - Aorta	Source_ANXA2_Target_LV 449_Artery - Aorta_Heart - Atrial Appendage
Source_ANXA2	Heart - Atrial Appendage	Artery - Aorta	336.8640515617948	2.52254014768899	0.0058255324810940635	Target_LV 470	6.04148742144872e-8	-0.458621468016298	Source_ANXA2_Target_LV 470_Heart - Atrial Appendage_Artery - Aorta	Source_ANXA2_Target_LV 470_Artery - Aorta_Heart - Atrial Appendage
Source_ANXA2	Heart - Atrial Appendage	Artery - Aorta	336.8640515617948	2.52254014768899	0.0058255324810940635	Target_LV 51	7.178004857166801e-10	-0.48919592358267	Source_ANXA2_Target_LV 51_Heart - Atrial Appendage_Artery - Aorta	Source_ANXA2_Target_LV 51_Artery - Aorta_Heart - Atrial Appendage
Source_ANXA2	Heart - Atrial Appendage	Artery - Aorta	336.8640515617948	2.52254014768899	0.0058255324810940635	Target_LV 52	4.9027017361957e-4	0.38522104467731	Source_ANXA2_Target_LV 52_Heart - Atrial Appendage_Artery - Aorta	Source_ANXA2_Target_LV 52_Artery - Aorta_Heart - Atrial Appendage
Source_ANXA2	Heart - Atrial Appendage	Artery - Aorta	336.8640515617948	2.52254014768899	0.0058255324810940635	Target_LV 520	3.212784052673e-4	0.389097788538073	Source_ANXA2_Target_LV 520_Heart - Atrial Appendage_Artery - Aorta	Source_ANXA2_Target_LV 520_Artery - Aorta_Heart - Atrial Appendage
Source_ANXA2	Heart - Atrial Appendage	Artery - Aorta	336.8640515617948	2.52254014768899	0.0058255324810940635	Target_LV 561	0.00366213912007307	0.366046703139145	Source_ANXA2_Target_LV 561_Heart - Atrial Appendage_Artery - Aorta	Source_ANXA2_Target_LV 561_Artery - Aorta_Heart - Atrial Appendage
Source_ANXA2	Heart - Atrial Appendage	Artery - Aorta	336.8640515617948	2.52254014768899	0.0058255324810940635	Target_LV 594	7.2360773091295e-4	-0.38160492120723	Source_ANXA2_Target_LV 594_Heart - Atrial Appendage_Artery - Aorta	Source_ANXA2_Target_LV 594_Artery - Aorta_Heart - Atrial Appendage
Source_ANXA2	Heart - Atrial Appendage	Artery - Aorta	336.8640515617948	2.52254014768899	0.0058255324810940635	Target_LV 646	6.1737852289711e-4	-0.383085032620512	Source_ANXA2_Target_LV 646_Heart - Atrial Appendage_Artery - Aorta	Source_ANXA2_Target_LV 646_Artery - Aorta_Heart - Atrial Appendage
Source_ANXA2	Heart - Atrial Appendage	Artery - Aorta	336.8640515617948	2.52254014768899	0.0058255324810940635	Target_LV 74	0	0.522371036278002	Source_ANXA2_Target_LV 74_Heart - Atrial Appendage_Artery - Aorta	Source_ANXA2_Target_LV 74_Artery - Aorta_Heart - Atrial Appendage
Source_ANXA2	Heart - Atrial Appendage	Artery - Aorta	336.8640515617948	2.52254014768899	0.0058255324810940635	Target_LV 96	5.11967607434993e-5	0.405383276597618	Source_ANXA2_Target_LV 96_Heart - Atrial Appendage_Artery - Aorta	Source_ANXA2_Target_LV 96_Artery - Aorta_Heart - Atrial Appendage
Source_TFF3	Heart - Atrial Appendage	Artery - Aorta	332.5887358748166	2.4805989021782278	0.006558093565371574	Target_116,REACTOME_ACTIVATION_OF_THE_MRNA_UPON_BINDING_OF_THE_CAP_BINDING_COMPLEX_AND_EIFS_AND_SUBSEQUENT_BINDING_TO_43S	1.96198799429226e-8	0.46668128760961203	Source_TFF3_Target_116,REACTOME_ACTIVATION_OF_THE_MRNA_UPON_BINDING_OF_THE_CAP_BINDING_COMPLEX_AND_EIFS_AND_SUBSEQUENT_BINDING_TO_43S_Heart - Atrial Appendage_Artery - Aorta	Source_TFF3_Target_116,REACTOME_ACTIVATION_OF_THE_MRNA_UPON_BINDING_OF_THE_CAP_BINDING_COMPLEX_AND_EIFS_AND_SUBSEQUENT_BINDING_TO_43S_Artery - Aorta_Heart - Atrial Appendage
Source_TFF3	Heart - Atrial Appendage	Artery - Aorta	332.5887358748166	2.4805989021782278	0.006558093565371574	Target_158,PID_P53DOWNSTREAMPATHWAY	1.155768844745e-4	0.398272211088555	Source_TFF3_Target_158,PID_P53DOWNSTREAMPATHWAY_Heart - Atrial Appendage_Artery - Aorta	Source_TFF3_Target_158,PID_P53DOWNSTREAMPATHWAY_Artery - Aorta_Heart - Atrial Appendage
Source_TFF3	Heart - Atrial Appendage	Artery - Aorta	332.5887358748166	2.4805989021782278	0.006558093565371574	Target_174,KEGG_DILATED_CARDIOMYOPATHY	0	0.581325956839729	Source_TFF3_Target_174,KEGG_DILATED_CARDIOMYOPATHY_Heart - Atrial Appendage_Artery - Aorta	Source_TFF3_Target_174,KEGG_DILATED_CARDIOMYOPATHY_Artery - Aorta_Heart - Atrial Appendage
Source_TFF3	Heart - Atrial Appendage	Artery - Aorta	332.5887358748166	2.4805989021782278	0.006558093565371574	Target_185,REACTOME_TRANSCRIPTION	0	0.525292722340907	Source_TFF3_Target_185,REACTOME_TRANSCRIPTION_Heart - Atrial Appendage_Artery - Aorta	Source_TFF3_Target_185,REACTOME_TRANSCRIPTION_Artery - Aorta_Heart - Atrial Appendage
Source_TFF3	Heart - Atrial Appendage	Artery - Aorta	332.5887358748166	2.4805989021782278	0.006558093565371574	Target_188,REACTOME_DEVELOPMENTAL_BIOLOGY	0.00133774777728535	-0.375805441530038	Source_TFF3_Target_188,REACTOME_DEVELOPMENTAL_BIOLOGY_Heart - Atrial Appendage_Artery - Aorta	Source_TFF3_Target_188,REACTOME_DEVELOPMENTAL_BIOLOGY_Artery - Aorta_Heart - Atrial Appendage
Source_TFF3	Heart - Atrial Appendage	Artery - Aorta	332.5887358748166	2.4805989021782278	0.006558093565371574	Target_193,REACTOME_ER_PHAGOSOME_PATHWAY	0.00224711270322864	0.370820022281693	Source_TFF3_Target_193,REACTOME_ER_PHAGOSOME_PATHWAY_Heart - Atrial Appendage_Artery - Aorta	Source_TFF3_Target_193,REACTOME_ER_PHAGOSOME_PATHWAY_Artery - Aorta_Heart - Atrial Appendage
Source_TFF3	Heart - Atrial Appendage	Artery - Aorta	332.5887358748166	2.4805989021782278	0.006558093565371574	Target_194,DMAP_ERY4	4.91836892813069e-6	0.424954594547357	Source_TFF3_Target_194,DMAP_ERY4_Heart - Atrial Appendage_Artery - Aorta	Source_TFF3_Target_194,DMAP_ERY4_Artery - Aorta_Heart - Atrial Appendage
Source_TFF3	Heart - Atrial Appendage	Artery - Aorta	332.5887358748166	2.4805989021782278	0.006558093565371574	Target_197,KEGG_AXON_GUIDANCE	4.3368667913101e-4	-0.386351124011696	Source_TFF3_Target_197,KEGG_AXON_GUIDANCE_Heart - Atrial Appendage_Artery - Aorta	Source_TFF3_Target_197,KEGG_AXON_GUIDANCE_Artery - Aorta_Heart - Atrial Appendage
Source_TFF3	Heart - Atrial Appendage	Artery - Aorta	332.5887358748166	2.4805989021782278	0.006558093565371574	Target_198,REACTOME_DEVELOPMENTAL_BIOLOGY	0.00422656765454033	-0.364630840702822	Source_TFF3_Target_198,REACTOME_DEVELOPMENTAL_BIOLOGY_Heart - Atrial Appendage_Artery - Aorta	Source_TFF3_Target_198,REACTOME_DEVELOPMENTAL_BIOLOGY_Artery - Aorta_Heart - Atrial Appendage
Source_TFF3	Heart - Atrial Appendage	Artery - Aorta	332.5887358748166	2.4805989021782278	0.006558093565371574	Target_234,REACTOME_GENERIC_TRANSCRIPTION_PATHWAY	0.00374803136546076	-0.365818175928357	Source_TFF3_Target_234,REACTOME_GENERIC_TRANSCRIPTION_PATHWAY_Heart - Atrial Appendage_Artery - Aorta	Source_TFF3_Target_234,REACTOME_GENERIC_TRANSCRIPTION_PATHWAY_Artery - Aorta_Heart - Atrial Appendage
Source_TFF3	Heart - Atrial Appendage	Artery - Aorta	332.5887358748166	2.4805989021782278	0.006558093565371574	Target_24,DMAP_DENDA2	1.78786155979882e-5	0.414329371508696	Source_TFF3_Target_24,DMAP_DENDA2_Heart - Atrial Appendage_Artery - Aorta	Source_TFF3_Target_24,DMAP_DENDA2_Artery - Aorta_Heart - Atrial Appendage
Source_TFF3	Heart - Atrial Appendage	Artery - Aorta	332.5887358748166	2.4805989021782278	0.006558093565371574	Target_244,SVM Monocytes	1.7830810085639e-4	-0.394415771062515	Source_TFF3_Target_244,SVM Monocytes_Heart - Atrial Appendage_Artery - Aorta	Source_TFF3_Target_244,SVM Monocytes_Artery - Aorta_Heart - Atrial Appendage
Source_TFF3	Heart - Atrial Appendage	Artery - Aorta	332.5887358748166	2.4805989021782278	0.006558093565371574	Target_261,REACTOME_METABOLISM_OF_LIPIDS_AND_LIPOPROTEINS	0.00440144442980817	0.364229133788539	Source_TFF3_Target_261,REACTOME_METABOLISM_OF_LIPIDS_AND_LIPOPROTEINS_Heart - Atrial Appendage_Artery - Aorta	Source_TFF3_Target_261,REACTOME_METABOLISM_OF_LIPIDS_AND_LIPOPROTEINS_Artery - Aorta_Heart - Atrial Appendage
Source_TFF3	Heart - Atrial Appendage	Artery - Aorta	332.5887358748166	2.4805989021782278	0.006558093565371574	Target_284,REACTOME_GENERIC_TRANSCRIPTION_PATHWAY	1.9572600817596e-4	0.393580254091772	Source_TFF3_Target_284,REACTOME_GENERIC_TRANSCRIPTION_PATHWAY_Heart - Atrial Appendage_Artery - Aorta	Source_TFF3_Target_284,REACTOME_GENERIC_TRANSCRIPTION_PATHWAY_Artery - Aorta_Heart - Atrial Appendage
Source_TFF3	Heart - Atrial Appendage	Artery - Aorta	332.5887358748166	2.4805989021782278	0.006558093565371574	Target_287,REACTOME_MRNA_PROCESSING	2.0064437710409e-4	-0.393357374813967	Source_TFF3_Target_287,REACTOME_MRNA_PROCESSING_Heart - Atrial Appendage_Artery - Aorta	Source_TFF3_Target_287,REACTOME_MRNA_PROCESSING_Artery - Aorta_Heart - Atrial Appendage
Source_TFF3	Heart - Atrial Appendage	Artery - Aorta	332.5887358748166	2.4805989021782278	0.006558093565371574	Target_289,REACTOME_GPCR_DOWNSTREAM_SIGNALING	4.40155257841468e-6	-0.425851403367406	Source_TFF3_Target_289,REACTOME_GPCR_DOWNSTREAM_SIGNALING_Heart - Atrial Appendage_Artery - Aorta	Source_TFF3_Target_289,REACTOME_GPCR_DOWNSTREAM_SIGNALING_Artery - Aorta_Heart - Atrial Appendage
Source_TFF3	Heart - Atrial Appendage	Artery - Aorta	332.5887358748166	2.4805989021782278	0.006558093565371574	Target_295,REACTOME_CYTOKINE_SIGNALING_IN_IMMUNE_SYSTEM	1.9141346285778102e-9	-0.482923833604588	Source_TFF3_Target_295,REACTOME_CYTOKINE_SIGNALING_IN_IMMUNE_SYSTEM_Heart - Atrial Appendage_Artery - Aorta	Source_TFF3_Target_295,REACTOME_CYTOKINE_SIGNALING_IN_IMMUNE_SYSTEM_Artery - Aorta_Heart - Atrial Appendage
Source_TFF3	Heart - Atrial Appendage	Artery - Aorta	332.5887358748166	2.4805989021782278	0.006558093565371574	Target_336,KEGG_ENDOCYTOSIS	2.1486185132468e-4	-0.39274170293186	Source_TFF3_Target_336,KEGG_ENDOCYTOSIS_Heart - Atrial Appendage_Artery - Aorta	Source_TFF3_Target_336,KEGG_ENDOCYTOSIS_Artery - Aorta_Heart - Atrial Appendage
Source_TFF3	Heart - Atrial Appendage	Artery - Aorta	332.5887358748166	2.4805989021782278	0.006558093565371574	Target_35,REACTOME_TRANSMEMBRANE_TRANSPORT_OF_SMALL_MOLECULES	1.0789330880856e-4	0.398879540953494	Source_TFF3_Target_35,REACTOME_TRANSMEMBRANE_TRANSPORT_OF_SMALL_MOLECULES_Heart - Atrial Appendage_Artery - Aorta	Source_TFF3_Target_35,REACTOME_TRANSMEMBRANE_TRANSPORT_OF_SMALL_MOLECULES_Artery - Aorta_Heart - Atrial Appendage
Source_TFF3	Heart - Atrial Appendage	Artery - Aorta	332.5887358748166	2.4805989021782278	0.006558093565371574	Target_367,KEGG_UBIQUITIN_MEDIATED_PROTEOLYSIS	1.35903558629025e-7	-0.452689886504406	Source_TFF3_Target_367,KEGG_UBIQUITIN_MEDIATED_PROTEOLYSIS_Heart - Atrial Appendage_Artery - Aorta	Source_TFF3_Target_367,KEGG_UBIQUITIN_MEDIATED_PROTEOLYSIS_Artery - Aorta_Heart - Atrial Appendage
Source_TFF3	Heart - Atrial Appendage	Artery - Aorta	332.5887358748166	2.4805989021782278	0.006558093565371574	Target_373,REACTOME_MRNA_PROCESSING	0	0.633267675861899	Source_TFF3_Target_373,REACTOME_MRNA_PROCESSING_Heart - Atrial Appendage_Artery - Aorta	Source_TFF3_Target_373,REACTOME_MRNA_PROCESSING_Artery - Aorta_Heart - Atrial Appendage
Source_TFF3	Heart - Atrial Appendage	Artery - Aorta	332.5887358748166	2.4805989021782278	0.006558093565371574	Target_379,PID_BETACATENIN_NUC_PATHWAY	6.8256772740893e-4	-0.382150103832299	Source_TFF3_Target_379,PID_BETACATENIN_NUC_PATHWAY_Heart - Atrial Appendage_Artery - Aorta	Source_TFF3_Target_379,PID_BETACATENIN_NUC_PATHWAY_Artery - Aorta_Heart - Atrial Appendage
Source_TFF3	Heart - Atrial Appendage	Artery - Aorta	332.5887358748166	2.4805989021782278	0.006558093565371574	Target_404,KEGG_NATURAL_KILLER_CELL_MEDIATED_CYTOTOXICITY	4.5719488430506e-4	0.385865214213508	Source_TFF3_Target_404,KEGG_NATURAL_KILLER_CELL_MEDIATED_CYTOTOXICITY_Heart - Atrial Appendage_Artery - Aorta	Source_TFF3_Target_404,KEGG_NATURAL_KILLER_CELL_MEDIATED_CYTOTOXICITY_Artery - Aorta_Heart - Atrial Appendage
Source_TFF3	Heart - Atrial Appendage	Artery - Aorta	332.5887358748166	2.4805989021782278	0.006558093565371574	Target_405,REACTOME_DEVELOPMENTAL_BIOLOGY	9.42113137503142e-7	0.438039352049469	Source_TFF3_Target_405,REACTOME_DEVELOPMENTAL_BIOLOGY_Heart - Atrial Appendage_Artery - Aorta	Source_TFF3_Target_405,REACTOME_DEVELOPMENTAL_BIOLOGY_Artery - Aorta_Heart - Atrial Appendage
Source_TFF3	Heart - Atrial Appendage	Artery - Aorta	332.5887358748166	2.4805989021782278	0.006558093565371574	Target_407,REACTOME_GENERIC_TRANSCRIPTION_PATHWAY	2.9153729920894e-4	0.389981712364209	Source_TFF3_Target_407,REACTOME_GENERIC_TRANSCRIPTION_PATHWAY_Heart - Atrial Appendage_Artery - Aorta	Source_TFF3_Target_407,REACTOME_GENERIC_TRANSCRIPTION_PATHWAY_Artery - Aorta_Heart - Atrial Appendage
Source_TFF3	Heart - Atrial Appendage	Artery - Aorta	332.5887358748166	2.4805989021782278	0.006558093565371574	Target_413,REACTOME_METABOLISM_OF_LIPIDS_AND_LIPOPROTEINS	2.43812898315099e-7	-0.448339736362495	Source_TFF3_Target_413,REACTOME_METABOLISM_OF_LIPIDS_AND_LIPOPROTEINS_Heart - Atrial Appendage_Artery - Aorta	Source_TFF3_Target_413,REACTOME_METABOLISM_OF_LIPIDS_AND_LIPOPROTEINS_Artery - Aorta_Heart - Atrial Appendage
Source_TFF3	Heart - Atrial Appendage	Artery - Aorta	332.5887358748166	2.4805989021782278	0.006558093565371574	Target_416,MIPS_SPLICEOSOME	0	0.563854625304495	Source_TFF3_Target_416,MIPS_SPLICEOSOME_Heart - Atrial Appendage_Artery - Aorta	Source_TFF3_Target_416,MIPS_SPLICEOSOME_Artery - Aorta_Heart - Atrial Appendage
Source_TFF3	Heart - Atrial Appendage	Artery - Aorta	332.5887358748166	2.4805989021782278	0.006558093565371574	Target_433,REACTOME_SLC_MEDIATED_TRANSMEMBRANE_TRANSPORT	0.00150119501541912	0.374704691691552	Source_TFF3_Target_433,REACTOME_SLC_MEDIATED_TRANSMEMBRANE_TRANSPORT_Heart - Atrial Appendage_Artery - Aorta	Source_TFF3_Target_433,REACTOME_SLC_MEDIATED_TRANSMEMBRANE_TRANSPORT_Artery - Aorta_Heart - Atrial Appendage
Source_TFF3	Heart - Atrial Appendage	Artery - Aorta	332.5887358748166	2.4805989021782278	0.006558093565371574	Target_445,REACTOME_SIGNALING_BY_GPCR	4.43002533101478e-6	-0.425799311176097	Source_TFF3_Target_445,REACTOME_SIGNALING_BY_GPCR_Heart - Atrial Appendage_Artery - Aorta	Source_TFF3_Target_445,REACTOME_SIGNALING_BY_GPCR_Artery - Aorta_Heart - Atrial Appendage
Source_TFF3	Heart - Atrial Appendage	Artery - Aorta	332.5887358748166	2.4805989021782278	0.006558093565371574	Target_460,REACTOME_GENERIC_TRANSCRIPTION_PATHWAY	2.501211682504e-4	0.391370649884357	Source_TFF3_Target_460,REACTOME_GENERIC_TRANSCRIPTION_PATHWAY_Heart - Atrial Appendage_Artery - Aorta	Source_TFF3_Target_460,REACTOME_GENERIC_TRANSCRIPTION_PATHWAY_Artery - Aorta_Heart - Atrial Appendage
Source_TFF3	Heart - Atrial Appendage	Artery - Aorta	332.5887358748166	2.4805989021782278	0.006558093565371574	Target_466,KEGG_SMALL_CELL_LUNG_CANCER	0	0.512443734004879	Source_TFF3_Target_466,KEGG_SMALL_CELL_LUNG_CANCER_Heart - Atrial Appendage_Artery - Aorta	Source_TFF3_Target_466,KEGG_SMALL_CELL_LUNG_CANCER_Artery - Aorta_Heart - Atrial Appendage
Source_TFF3	Heart - Atrial Appendage	Artery - Aorta	332.5887358748166	2.4805989021782278	0.006558093565371574	Target_481,REACTOME_AXON_GUIDANCE	0.00464561790323392	-0.363693308655564	Source_TFF3_Target_481,REACTOME_AXON_GUIDANCE_Heart - Atrial Appendage_Artery - Aorta	Source_TFF3_Target_481,REACTOME_AXON_GUIDANCE_Artery - Aorta_Heart - Atrial Appendage
Source_TFF3	Heart - Atrial Appendage	Artery - Aorta	332.5887358748166	2.4805989021782278	0.006558093565371574	Target_501,REACTOME_INNATE_IMMUNE_SYSTEM	3.07115723150453e-5	-0.409761910459062	Source_TFF3_Target_501,REACTOME_INNATE_IMMUNE_SYSTEM_Heart - Atrial Appendage_Artery - Aorta	Source_TFF3_Target_501,REACTOME_INNATE_IMMUNE_SYSTEM_Artery - Aorta_Heart - Atrial Appendage
Source_TFF3	Heart - Atrial Appendage	Artery - Aorta	332.5887358748166	2.4805989021782278	0.006558093565371574	Target_506,REACTOME_DNA_REPAIR	0	-0.526766387293408	Source_TFF3_Target_506,REACTOME_DNA_REPAIR_Heart - Atrial Appendage_Artery - Aorta	Source_TFF3_Target_506,REACTOME_DNA_REPAIR_Artery - Aorta_Heart - Atrial Appendage
Source_TFF3	Heart - Atrial Appendage	Artery - Aorta	332.5887358748166	2.4805989021782278	0.006558093565371574	Target_521,IRIS_Monocyte-Day1	0	0.528693789636664	Source_TFF3_Target_521,IRIS_Monocyte-Day1_Heart - Atrial Appendage_Artery - Aorta	Source_TFF3_Target_521,IRIS_Monocyte-Day1_Artery - Aorta_Heart - Atrial Appendage
Source_TFF3	Heart - Atrial Appendage	Artery - Aorta	332.5887358748166	2.4805989021782278	0.006558093565371574	Target_535,REACTOME_GENERIC_TRANSCRIPTION_PATHWAY	3.7086358428695104e-9	0.478227022637532	Source_TFF3_Target_535,REACTOME_GENERIC_TRANSCRIPTION_PATHWAY_Heart - Atrial Appendage_Artery - Aorta	Source_TFF3_Target_535,REACTOME_GENERIC_TRANSCRIPTION_PATHWAY_Artery - Aorta_Heart - Atrial Appendage
Source_TFF3	Heart - Atrial Appendage	Artery - Aorta	332.5887358748166	2.4805989021782278	0.006558093565371574	Target_537,REACTOME_NEURONAL_SYSTEM	3.8258765888699e-7	0.444943304437758	Source_TFF3_Target_537,REACTOME_NEURONAL_SYSTEM_Heart - Atrial Appendage_Artery - Aorta	Source_TFF3_Target_537,REACTOME_NEURONAL_SYSTEM_Artery - Aorta_Heart - Atrial Appendage
Source_TFF3	Heart - Atrial Appendage	Artery - Aorta	332.5887358748166	2.4805989021782278	0.006558093565371574	Target_580,REACTOME_GENERIC_TRANSCRIPTION_PATHWAY	0.00428823844033799	-0.364487374750895	Source_TFF3_Target_580,REACTOME_GENERIC_TRANSCRIPTION_PATHWAY_Heart - Atrial Appendage_Artery - Aorta	Source_TFF3_Target_580,REACTOME_GENERIC_TRANSCRIPTION_PATHWAY_Artery - Aorta_Heart - Atrial Appendage
Source_TFF3	Heart - Atrial Appendage	Artery - Aorta	332.5887358748166	2.4805989021782278	0.006558093565371574	Target_614,REACTOME_DNA_REPAIR	3.87133728629863e-7	-0.444855689095133	Source_TFF3_Target_614,REACTOME_DNA_REPAIR_Heart - Atrial Appendage_Artery - Aorta	Source_TFF3_Target_614,REACTOME_DNA_REPAIR_Artery - Aorta_Heart - Atrial Appendage
Source_TFF3	Heart - Atrial Appendage	Artery - Aorta	332.5887358748166	2.4805989021782278	0.006558093565371574	Target_618,REACTOME_TRANSMEMBRANE_TRANSPORT_OF_SMALL_MOLECULES	4.51448652150077e-6	0.425646911854505	Source_TFF3_Target_618,REACTOME_TRANSMEMBRANE_TRANSPORT_OF_SMALL_MOLECULES_Heart - Atrial Appendage_Artery - Aorta	Source_TFF3_Target_618,REACTOME_TRANSMEMBRANE_TRANSPORT_OF_SMALL_MOLECULES_Artery - Aorta_Heart - Atrial Appendage
Source_TFF3	Heart - Atrial Appendage	Artery - Aorta	332.5887358748166	2.4805989021782278	0.006558093565371574	Target_630,KEGG_VALINE_LEUCINE_AND_ISOLEUCINE_DEGRADATION	1.4139389491085e-4	0.396485142524021	Source_TFF3_Target_630,KEGG_VALINE_LEUCINE_AND_ISOLEUCINE_DEGRADATION_Heart - Atrial Appendage_Artery - Aorta	Source_TFF3_Target_630,KEGG_VALINE_LEUCINE_AND_ISOLEUCINE_DEGRADATION_Artery - Aorta_Heart - Atrial Appendage
Source_TFF3	Heart - Atrial Appendage	Artery - Aorta	332.5887358748166	2.4805989021782278	0.006558093565371574	Target_637,REACTOME_AMYLOIDS	3.53563396247036e-5	0.408561532399783	Source_TFF3_Target_637,REACTOME_AMYLOIDS_Heart - Atrial Appendage_Artery - Aorta	Source_TFF3_Target_637,REACTOME_AMYLOIDS_Artery - Aorta_Heart - Atrial Appendage
Source_TFF3	Heart - Atrial Appendage	Artery - Aorta	332.5887358748166	2.4805989021782278	0.006558093565371574	Target_647,REACTOME_TRANSMEMBRANE_TRANSPORT_OF_SMALL_MOLECULES	0.00486767546516109	-0.363229129356658	Source_TFF3_Target_647,REACTOME_TRANSMEMBRANE_TRANSPORT_OF_SMALL_MOLECULES_Heart - Atrial Appendage_Artery - Aorta	Source_TFF3_Target_647,REACTOME_TRANSMEMBRANE_TRANSPORT_OF_SMALL_MOLECULES_Artery - Aorta_Heart - Atrial Appendage
Source_TFF3	Heart - Atrial Appendage	Artery - Aorta	332.5887358748166	2.4805989021782278	0.006558093565371574	Target_662,REACTOME_GENERIC_TRANSCRIPTION_PATHWAY	6.0183479264575e-4	-0.383322063208523	Source_TFF3_Target_662,REACTOME_GENERIC_TRANSCRIPTION_PATHWAY_Heart - Atrial Appendage_Artery - Aorta	Source_TFF3_Target_662,REACTOME_GENERIC_TRANSCRIPTION_PATHWAY_Artery - Aorta_Heart - Atrial Appendage
Source_TFF3	Heart - Atrial Appendage	Artery - Aorta	332.5887358748166	2.4805989021782278	0.006558093565371574	Target_664,REACTOME_GENERIC_TRANSCRIPTION_PATHWAY	1.14848077714669e-7	0.453932141081225	Source_TFF3_Target_664,REACTOME_GENERIC_TRANSCRIPTION_PATHWAY_Heart - Atrial Appendage_Artery - Aorta	Source_TFF3_Target_664,REACTOME_GENERIC_TRANSCRIPTION_PATHWAY_Artery - Aorta_Heart - Atrial Appendage
Source_TFF3	Heart - Atrial Appendage	Artery - Aorta	332.5887358748166	2.4805989021782278	0.006558093565371574	Target_674,REACTOME_TRANSCRIPTION	3.97182935429896e-8	-0.461639390288719	Source_TFF3_Target_674,REACTOME_TRANSCRIPTION_Heart - Atrial Appendage_Artery - Aorta	Source_TFF3_Target_674,REACTOME_TRANSCRIPTION_Artery - Aorta_Heart - Atrial Appendage
Source_TFF3	Heart - Atrial Appendage	Artery - Aorta	332.5887358748166	2.4805989021782278	0.006558093565371574	Target_677,REACTOME_DNA_REPAIR	0.00154476885463772	0.374430830247686	Source_TFF3_Target_677,REACTOME_DNA_REPAIR_Heart - Atrial Appendage_Artery - Aorta	Source_TFF3_Target_677,REACTOME_DNA_REPAIR_Artery - Aorta_Heart - Atrial Appendage
Source_TFF3	Heart - Atrial Appendage	Artery - Aorta	332.5887358748166	2.4805989021782278	0.006558093565371574	Target_680,KEGG_OOCYTE_MEIOSIS	0	-0.53818158212357	Source_TFF3_Target_680,KEGG_OOCYTE_MEIOSIS_Heart - Atrial Appendage_Artery - Aorta	Source_TFF3_Target_680,KEGG_OOCYTE_MEIOSIS_Artery - Aorta_Heart - Atrial Appendage
Source_TFF3	Heart - Atrial Appendage	Artery - Aorta	332.5887358748166	2.4805989021782278	0.006558093565371574	Target_9,KEGG_HYPERTROPHIC_CARDIOMYOPATHY_HCM	4.78533657144453e-10	0.49163949218401	Source_TFF3_Target_9,KEGG_HYPERTROPHIC_CARDIOMYOPATHY_HCM_Heart - Atrial Appendage_Artery - Aorta	Source_TFF3_Target_9,KEGG_HYPERTROPHIC_CARDIOMYOPATHY_HCM_Artery - Aorta_Heart - Atrial Appendage
Source_TFF3	Heart - Atrial Appendage	Artery - Aorta	332.5887358748166	2.4805989021782278	0.006558093565371574	Target_LV 120	5.18132317273157e-6	-0.424533092649322	Source_TFF3_Target_LV 120_Heart - Atrial Appendage_Artery - Aorta	Source_TFF3_Target_LV 120_Artery - Aorta_Heart - Atrial Appendage
Source_TFF3	Heart - Atrial Appendage	Artery - Aorta	332.5887358748166	2.4805989021782278	0.006558093565371574	Target_LV 167	0.00130054489591114	-0.376074136455792	Source_TFF3_Target_LV 167_Heart - Atrial Appendage_Artery - Aorta	Source_TFF3_Target_LV 167_Artery - Aorta_Heart - Atrial Appendage
Source_TFF3	Heart - Atrial Appendage	Artery - Aorta	332.5887358748166	2.4805989021782278	0.006558093565371574	Target_LV 181	1.3355635104073e-4	0.396991696126305	Source_TFF3_Target_LV 181_Heart - Atrial Appendage_Artery - Aorta	Source_TFF3_Target_LV 181_Artery - Aorta_Heart - Atrial Appendage
Source_TFF3	Heart - Atrial Appendage	Artery - Aorta	332.5887358748166	2.4805989021782278	0.006558093565371574	Target_LV 203	5.024603400016761e-9	0.476165412411395	Source_TFF3_Target_LV 203_Heart - Atrial Appendage_Artery - Aorta	Source_TFF3_Target_LV 203_Artery - Aorta_Heart - Atrial Appendage
Source_TFF3	Heart - Atrial Appendage	Artery - Aorta	332.5887358748166	2.4805989021782278	0.006558093565371574	Target_LV 254	2.60573539656583e-5	0.411156599026559	Source_TFF3_Target_LV 254_Heart - Atrial Appendage_Artery - Aorta	Source_TFF3_Target_LV 254_Artery - Aorta_Heart - Atrial Appendage
Source_TFF3	Heart - Atrial Appendage	Artery - Aorta	332.5887358748166	2.4805989021782278	0.006558093565371574	Target_LV 269	9.2257700095022e-6	0.419822565072675	Source_TFF3_Target_LV 269_Heart - Atrial Appendage_Artery - Aorta	Source_TFF3_Target_LV 269_Artery - Aorta_Heart - Atrial Appendage
Source_TFF3	Heart - Atrial Appendage	Artery - Aorta	332.5887358748166	2.4805989021782278	0.006558093565371574	Target_LV 275	3.30038681661815e-5	0.409148966781418	Source_TFF3_Target_LV 275_Heart - Atrial Appendage_Artery - Aorta	Source_TFF3_Target_LV 275_Artery - Aorta_Heart - Atrial Appendage
Source_TFF3	Heart - Atrial Appendage	Artery - Aorta	332.5887358748166	2.4805989021782278	0.006558093565371574	Target_LV 288	1.55826111110091e-5	0.415478821013685	Source_TFF3_Target_LV 288_Heart - Atrial Appendage_Artery - Aorta	Source_TFF3_Target_LV 288_Artery - Aorta_Heart - Atrial Appendage
Source_TFF3	Heart - Atrial Appendage	Artery - Aorta	332.5887358748166	2.4805989021782278	0.006558093565371574	Target_LV 303	0.00176003889517196	0.373178901428414	Source_TFF3_Target_LV 303_Heart - Atrial Appendage_Artery - Aorta	Source_TFF3_Target_LV 303_Artery - Aorta_Heart - Atrial Appendage
Source_TFF3	Heart - Atrial Appendage	Artery - Aorta	332.5887358748166	2.4805989021782278	0.006558093565371574	Target_LV 330	1.63562804011974e-6	0.433733583501514	Source_TFF3_Target_LV 330_Heart - Atrial Appendage_Artery - Aorta	Source_TFF3_Target_LV 330_Artery - Aorta_Heart - Atrial Appendage
Source_TFF3	Heart - Atrial Appendage	Artery - Aorta	332.5887358748166	2.4805989021782278	0.006558093565371574	Target_LV 402	3.5890024285834003e-10	-0.493957012021813	Source_TFF3_Target_LV 402_Heart - Atrial Appendage_Artery - Aorta	Source_TFF3_Target_LV 402_Artery - Aorta_Heart - Atrial Appendage
Source_TFF3	Heart - Atrial Appendage	Artery - Aorta	332.5887358748166	2.4805989021782278	0.006558093565371574	Target_LV 418	0	0.566717826672165	Source_TFF3_Target_LV 418_Heart - Atrial Appendage_Artery - Aorta	Source_TFF3_Target_LV 418_Artery - Aorta_Heart - Atrial Appendage
Source_TFF3	Heart - Atrial Appendage	Artery - Aorta	332.5887358748166	2.4805989021782278	0.006558093565371574	Target_LV 427	4.8186736186695e-4	-0.38538061316817	Source_TFF3_Target_LV 427_Heart - Atrial Appendage_Artery - Aorta	Source_TFF3_Target_LV 427_Artery - Aorta_Heart - Atrial Appendage
Source_TFF3	Heart - Atrial Appendage	Artery - Aorta	332.5887358748166	2.4805989021782278	0.006558093565371574	Target_LV 470	6.4980659544033e-4	-0.382608596917477	Source_TFF3_Target_LV 470_Heart - Atrial Appendage_Artery - Aorta	Source_TFF3_Target_LV 470_Artery - Aorta_Heart - Atrial Appendage
Source_TFF3	Heart - Atrial Appendage	Artery - Aorta	332.5887358748166	2.4805989021782278	0.006558093565371574	Target_LV 472	5.22573109611457e-5	0.405206274301644	Source_TFF3_Target_LV 472_Heart - Atrial Appendage_Artery - Aorta	Source_TFF3_Target_LV 472_Artery - Aorta_Heart - Atrial Appendage
Source_TFF3	Heart - Atrial Appendage	Artery - Aorta	332.5887358748166	2.4805989021782278	0.006558093565371574	Target_LV 500	4.2690968547853e-4	0.38649594797382	Source_TFF3_Target_LV 500_Heart - Atrial Appendage_Artery - Aorta	Source_TFF3_Target_LV 500_Artery - Aorta_Heart - Atrial Appendage
Source_TFF3	Heart - Atrial Appendage	Artery - Aorta	332.5887358748166	2.4805989021782278	0.006558093565371574	Target_LV 520	3.2675402663917e-4	0.388943742910327	Source_TFF3_Target_LV 520_Heart - Atrial Appendage_Artery - Aorta	Source_TFF3_Target_LV 520_Artery - Aorta_Heart - Atrial Appendage
Source_TFF3	Heart - Atrial Appendage	Artery - Aorta	332.5887358748166	2.4805989021782278	0.006558093565371574	Target_LV 561	2.85923860143811e-8	0.46399199294907	Source_TFF3_Target_LV 561_Heart - Atrial Appendage_Artery - Aorta	Source_TFF3_Target_LV 561_Artery - Aorta_Heart - Atrial Appendage
Source_TFF3	Heart - Atrial Appendage	Artery - Aorta	332.5887358748166	2.4805989021782278	0.006558093565371574	Target_LV 633	1.90954070546923e-5	-0.413777192125284	Source_TFF3_Target_LV 633_Heart - Atrial Appendage_Artery - Aorta	Source_TFF3_Target_LV 633_Artery - Aorta_Heart - Atrial Appendage
Source_TFF3	Heart - Atrial Appendage	Artery - Aorta	332.5887358748166	2.4805989021782278	0.006558093565371574	Target_LV 675	6.6687888182603e-4	-0.382366945429823	Source_TFF3_Target_LV 675_Heart - Atrial Appendage_Artery - Aorta	Source_TFF3_Target_LV 675_Artery - Aorta_Heart - Atrial Appendage
Source_TFF3	Heart - Atrial Appendage	Artery - Aorta	332.5887358748166	2.4805989021782278	0.006558093565371574	Target_LV 681	3.22983899221363e-5	-0.409333103195434	Source_TFF3_Target_LV 681_Heart - Atrial Appendage_Artery - Aorta	Source_TFF3_Target_LV 681_Artery - Aorta_Heart - Atrial Appendage
Source_TFF3	Heart - Atrial Appendage	Artery - Aorta	332.5887358748166	2.4805989021782278	0.006558093565371574	Target_LV 688	1.12455409428946e-8	0.47055345018769	Source_TFF3_Target_LV 688_Heart - Atrial Appendage_Artery - Aorta	Source_TFF3_Target_LV 688_Artery - Aorta_Heart - Atrial Appendage
Source_TFF3	Heart - Atrial Appendage	Artery - Aorta	332.5887358748166	2.4805989021782278	0.006558093565371574	Target_LV 697	1.37339159600458e-6	-0.435103875066542	Source_TFF3_Target_LV 697_Heart - Atrial Appendage_Artery - Aorta	Source_TFF3_Target_LV 697_Artery - Aorta_Heart - Atrial Appendage
Source_TFF3	Heart - Atrial Appendage	Artery - Aorta	332.5887358748166	2.4805989021782278	0.006558093565371574	Target_LV 74	0	0.546395357401812	Source_TFF3_Target_LV 74_Heart - Atrial Appendage_Artery - Aorta	Source_TFF3_Target_LV 74_Artery - Aorta_Heart - Atrial Appendage
Source_IGFBP3	Heart - Atrial Appendage	Artery - Aorta	318.9304425088756	2.3466097707875937	0.009472542395338991	Target_104,SVM Eosinophils	5.77635584870784e-5	0.40433990178515	Source_IGFBP3_Target_104,SVM Eosinophils_Heart - Atrial Appendage_Artery - Aorta	Source_IGFBP3_Target_104,SVM Eosinophils_Artery - Aorta_Heart - Atrial Appendage
Source_IGFBP3	Heart - Atrial Appendage	Artery - Aorta	318.9304425088756	2.3466097707875937	0.009472542395338991	Target_11,MIPS_RIBOSOME_CYTOPLASMIC	1.01207475817766e-5	0.419059772789122	Source_IGFBP3_Target_11,MIPS_RIBOSOME_CYTOPLASMIC_Heart - Atrial Appendage_Artery - Aorta	Source_IGFBP3_Target_11,MIPS_RIBOSOME_CYTOPLASMIC_Artery - Aorta_Heart - Atrial Appendage
Source_IGFBP3	Heart - Atrial Appendage	Artery - Aorta	318.9304425088756	2.3466097707875937	0.009472542395338991	Target_116,REACTOME_ACTIVATION_OF_THE_MRNA_UPON_BINDING_OF_THE_CAP_BINDING_COMPLEX_AND_EIFS_AND_SUBSEQUENT_BINDING_TO_43S	6.96912491582324e-6	0.422121895787118	Source_IGFBP3_Target_116,REACTOME_ACTIVATION_OF_THE_MRNA_UPON_BINDING_OF_THE_CAP_BINDING_COMPLEX_AND_EIFS_AND_SUBSEQUENT_BINDING_TO_43S_Heart - Atrial Appendage_Artery - Aorta	Source_IGFBP3_Target_116,REACTOME_ACTIVATION_OF_THE_MRNA_UPON_BINDING_OF_THE_CAP_BINDING_COMPLEX_AND_EIFS_AND_SUBSEQUENT_BINDING_TO_43S_Artery - Aorta_Heart - Atrial Appendage
Source_IGFBP3	Heart - Atrial Appendage	Artery - Aorta	318.9304425088756	2.3466097707875937	0.009472542395338991	Target_158,PID_P53DOWNSTREAMPATHWAY	6.05488636384877e-6	0.423268113463396	Source_IGFBP3_Target_158,PID_P53DOWNSTREAMPATHWAY_Heart - Atrial Appendage_Artery - Aorta	Source_IGFBP3_Target_158,PID_P53DOWNSTREAMPATHWAY_Artery - Aorta_Heart - Atrial Appendage
Source_IGFBP3	Heart - Atrial Appendage	Artery - Aorta	318.9304425088756	2.3466097707875937	0.009472542395338991	Target_174,KEGG_DILATED_CARDIOMYOPATHY	1.27170319386138e-6	0.435705846733491	Source_IGFBP3_Target_174,KEGG_DILATED_CARDIOMYOPATHY_Heart - Atrial Appendage_Artery - Aorta	Source_IGFBP3_Target_174,KEGG_DILATED_CARDIOMYOPATHY_Artery - Aorta_Heart - Atrial Appendage
Source_IGFBP3	Heart - Atrial Appendage	Artery - Aorta	318.9304425088756	2.3466097707875937	0.009472542395338991	Target_175,KEGG_AXON_GUIDANCE	0	-0.521195507342722	Source_IGFBP3_Target_175,KEGG_AXON_GUIDANCE_Heart - Atrial Appendage_Artery - Aorta	Source_IGFBP3_Target_175,KEGG_AXON_GUIDANCE_Artery - Aorta_Heart - Atrial Appendage
Source_IGFBP3	Heart - Atrial Appendage	Artery - Aorta	318.9304425088756	2.3466097707875937	0.009472542395338991	Target_185,REACTOME_TRANSCRIPTION	2.63432778258021e-7	0.447759005354115	Source_IGFBP3_Target_185,REACTOME_TRANSCRIPTION_Heart - Atrial Appendage_Artery - Aorta	Source_IGFBP3_Target_185,REACTOME_TRANSCRIPTION_Artery - Aorta_Heart - Atrial Appendage
Source_IGFBP3	Heart - Atrial Appendage	Artery - Aorta	318.9304425088756	2.3466097707875937	0.009472542395338991	Target_188,REACTOME_DEVELOPMENTAL_BIOLOGY	3.96516577312322e-5	-0.407580768519313	Source_IGFBP3_Target_188,REACTOME_DEVELOPMENTAL_BIOLOGY_Heart - Atrial Appendage_Artery - Aorta	Source_IGFBP3_Target_188,REACTOME_DEVELOPMENTAL_BIOLOGY_Artery - Aorta_Heart - Atrial Appendage
Source_IGFBP3	Heart - Atrial Appendage	Artery - Aorta	318.9304425088756	2.3466097707875937	0.009472542395338991	Target_193,REACTOME_ER_PHAGOSOME_PATHWAY	1.521810006102e-4	0.395830801489007	Source_IGFBP3_Target_193,REACTOME_ER_PHAGOSOME_PATHWAY_Heart - Atrial Appendage_Artery - Aorta	Source_IGFBP3_Target_193,REACTOME_ER_PHAGOSOME_PATHWAY_Artery - Aorta_Heart - Atrial Appendage
Source_IGFBP3	Heart - Atrial Appendage	Artery - Aorta	318.9304425088756	2.3466097707875937	0.009472542395338991	Target_23,MIPS_CEN_COMPLEX	3.40642987504136e-5	-0.408879299123189	Source_IGFBP3_Target_23,MIPS_CEN_COMPLEX_Heart - Atrial Appendage_Artery - Aorta	Source_IGFBP3_Target_23,MIPS_CEN_COMPLEX_Artery - Aorta_Heart - Atrial Appendage
Source_IGFBP3	Heart - Atrial Appendage	Artery - Aorta	318.9304425088756	2.3466097707875937	0.009472542395338991	Target_265,REACTOME_METABOLISM_OF_LIPIDS_AND_LIPOPROTEINS	1.79809021672028e-6	-0.432988275609381	Source_IGFBP3_Target_265,REACTOME_METABOLISM_OF_LIPIDS_AND_LIPOPROTEINS_Heart - Atrial Appendage_Artery - Aorta	Source_IGFBP3_Target_265,REACTOME_METABOLISM_OF_LIPIDS_AND_LIPOPROTEINS_Artery - Aorta_Heart - Atrial Appendage
Source_IGFBP3	Heart - Atrial Appendage	Artery - Aorta	318.9304425088756	2.3466097707875937	0.009472542395338991	Target_27,REACTOME_PHOSPHOLIPID_METABOLISM	2.939085531135e-4	0.389908101705061	Source_IGFBP3_Target_27,REACTOME_PHOSPHOLIPID_METABOLISM_Heart - Atrial Appendage_Artery - Aorta	Source_IGFBP3_Target_27,REACTOME_PHOSPHOLIPID_METABOLISM_Artery - Aorta_Heart - Atrial Appendage
Source_IGFBP3	Heart - Atrial Appendage	Artery - Aorta	318.9304425088756	2.3466097707875937	0.009472542395338991	Target_276,KEGG_REGULATION_OF_ACTIN_CYTOSKELETON	6.3789852464912e-4	-0.382780817417016	Source_IGFBP3_Target_276,KEGG_REGULATION_OF_ACTIN_CYTOSKELETON_Heart - Atrial Appendage_Artery - Aorta	Source_IGFBP3_Target_276,KEGG_REGULATION_OF_ACTIN_CYTOSKELETON_Artery - Aorta_Heart - Atrial Appendage
Source_IGFBP3	Heart - Atrial Appendage	Artery - Aorta	318.9304425088756	2.3466097707875937	0.009472542395338991	Target_289,REACTOME_GPCR_DOWNSTREAM_SIGNALING	3.74883267006965e-6	-0.427143418987881	Source_IGFBP3_Target_289,REACTOME_GPCR_DOWNSTREAM_SIGNALING_Heart - Atrial Appendage_Artery - Aorta	Source_IGFBP3_Target_289,REACTOME_GPCR_DOWNSTREAM_SIGNALING_Artery - Aorta_Heart - Atrial Appendage
Source_IGFBP3	Heart - Atrial Appendage	Artery - Aorta	318.9304425088756	2.3466097707875937	0.009472542395338991	Target_295,REACTOME_CYTOKINE_SIGNALING_IN_IMMUNE_SYSTEM	7.66371651916842e-7	-0.43963486214565	Source_IGFBP3_Target_295,REACTOME_CYTOKINE_SIGNALING_IN_IMMUNE_SYSTEM_Heart - Atrial Appendage_Artery - Aorta	Source_IGFBP3_Target_295,REACTOME_CYTOKINE_SIGNALING_IN_IMMUNE_SYSTEM_Artery - Aorta_Heart - Atrial Appendage
Source_IGFBP3	Heart - Atrial Appendage	Artery - Aorta	318.9304425088756	2.3466097707875937	0.009472542395338991	Target_3,REACTOME_NEURONAL_SYSTEM	0	-0.517660349289473	Source_IGFBP3_Target_3,REACTOME_NEURONAL_SYSTEM_Heart - Atrial Appendage_Artery - Aorta	Source_IGFBP3_Target_3,REACTOME_NEURONAL_SYSTEM_Artery - Aorta_Heart - Atrial Appendage
Source_IGFBP3	Heart - Atrial Appendage	Artery - Aorta	318.9304425088756	2.3466097707875937	0.009472542395338991	Target_317,REACTOME_GENERIC_TRANSCRIPTION_PATHWAY	8.00538955036956e-6	0.420987841837036	Source_IGFBP3_Target_317,REACTOME_GENERIC_TRANSCRIPTION_PATHWAY_Heart - Atrial Appendage_Artery - Aorta	Source_IGFBP3_Target_317,REACTOME_GENERIC_TRANSCRIPTION_PATHWAY_Artery - Aorta_Heart - Atrial Appendage
Source_IGFBP3	Heart - Atrial Appendage	Artery - Aorta	318.9304425088756	2.3466097707875937	0.009472542395338991	Target_363,REACTOME_SIGNALING_BY_GPCR	0.00204852458524929	-0.371715618976644	Source_IGFBP3_Target_363,REACTOME_SIGNALING_BY_GPCR_Heart - Atrial Appendage_Artery - Aorta	Source_IGFBP3_Target_363,REACTOME_SIGNALING_BY_GPCR_Artery - Aorta_Heart - Atrial Appendage
Source_IGFBP3	Heart - Atrial Appendage	Artery - Aorta	318.9304425088756	2.3466097707875937	0.009472542395338991	Target_367,KEGG_UBIQUITIN_MEDIATED_PROTEOLYSIS	1.81005355814889e-7	-0.450563566712538	Source_IGFBP3_Target_367,KEGG_UBIQUITIN_MEDIATED_PROTEOLYSIS_Heart - Atrial Appendage_Artery - Aorta	Source_IGFBP3_Target_367,KEGG_UBIQUITIN_MEDIATED_PROTEOLYSIS_Artery - Aorta_Heart - Atrial Appendage
Source_IGFBP3	Heart - Atrial Appendage	Artery - Aorta	318.9304425088756	2.3466097707875937	0.009472542395338991	Target_373,REACTOME_MRNA_PROCESSING	0	0.57273001505259	Source_IGFBP3_Target_373,REACTOME_MRNA_PROCESSING_Heart - Atrial Appendage_Artery - Aorta	Source_IGFBP3_Target_373,REACTOME_MRNA_PROCESSING_Artery - Aorta_Heart - Atrial Appendage
Source_IGFBP3	Heart - Atrial Appendage	Artery - Aorta	318.9304425088756	2.3466097707875937	0.009472542395338991	Target_387,PID_HIF2PATHWAY	3.22136894648217e-6	0.428359039878707	Source_IGFBP3_Target_387,PID_HIF2PATHWAY_Heart - Atrial Appendage_Artery - Aorta	Source_IGFBP3_Target_387,PID_HIF2PATHWAY_Artery - Aorta_Heart - Atrial Appendage
Source_IGFBP3	Heart - Atrial Appendage	Artery - Aorta	318.9304425088756	2.3466097707875937	0.009472542395338991	Target_392,SVM Eosinophils	0.00107959872840269	-0.377841854182617	Source_IGFBP3_Target_392,SVM Eosinophils_Heart - Atrial Appendage_Artery - Aorta	Source_IGFBP3_Target_392,SVM Eosinophils_Artery - Aorta_Heart - Atrial Appendage
Source_IGFBP3	Heart - Atrial Appendage	Artery - Aorta	318.9304425088756	2.3466097707875937	0.009472542395338991	Target_405,REACTOME_DEVELOPMENTAL_BIOLOGY	0.00397986668597095	0.365225726430641	Source_IGFBP3_Target_405,REACTOME_DEVELOPMENTAL_BIOLOGY_Heart - Atrial Appendage_Artery - Aorta	Source_IGFBP3_Target_405,REACTOME_DEVELOPMENTAL_BIOLOGY_Artery - Aorta_Heart - Atrial Appendage
Source_IGFBP3	Heart - Atrial Appendage	Artery - Aorta	318.9304425088756	2.3466097707875937	0.009472542395338991	Target_413,REACTOME_METABOLISM_OF_LIPIDS_AND_LIPOPROTEINS	3.41194497543995e-7	-0.445810884833679	Source_IGFBP3_Target_413,REACTOME_METABOLISM_OF_LIPIDS_AND_LIPOPROTEINS_Heart - Atrial Appendage_Artery - Aorta	Source_IGFBP3_Target_413,REACTOME_METABOLISM_OF_LIPIDS_AND_LIPOPROTEINS_Artery - Aorta_Heart - Atrial Appendage
Source_IGFBP3	Heart - Atrial Appendage	Artery - Aorta	318.9304425088756	2.3466097707875937	0.009472542395338991	Target_415,REACTOME_GENERIC_TRANSCRIPTION_PATHWAY	0.00252837540628503	-0.369674548241258	Source_IGFBP3_Target_415,REACTOME_GENERIC_TRANSCRIPTION_PATHWAY_Heart - Atrial Appendage_Artery - Aorta	Source_IGFBP3_Target_415,REACTOME_GENERIC_TRANSCRIPTION_PATHWAY_Artery - Aorta_Heart - Atrial Appendage
Source_IGFBP3	Heart - Atrial Appendage	Artery - Aorta	318.9304425088756	2.3466097707875937	0.009472542395338991	Target_416,MIPS_SPLICEOSOME	2.21537156575025e-6	0.431339546535057	Source_IGFBP3_Target_416,MIPS_SPLICEOSOME_Heart - Atrial Appendage_Artery - Aorta	Source_IGFBP3_Target_416,MIPS_SPLICEOSOME_Artery - Aorta_Heart - Atrial Appendage
Source_IGFBP3	Heart - Atrial Appendage	Artery - Aorta	318.9304425088756	2.3466097707875937	0.009472542395338991	Target_420,REACTOME_METABOLISM_OF_LIPIDS_AND_LIPOPROTEINS	4.73030520087292e-7	-0.443332737721856	Source_IGFBP3_Target_420,REACTOME_METABOLISM_OF_LIPIDS_AND_LIPOPROTEINS_Heart - Atrial Appendage_Artery - Aorta	Source_IGFBP3_Target_420,REACTOME_METABOLISM_OF_LIPIDS_AND_LIPOPROTEINS_Artery - Aorta_Heart - Atrial Appendage
Source_IGFBP3	Heart - Atrial Appendage	Artery - Aorta	318.9304425088756	2.3466097707875937	0.009472542395338991	Target_424,REACTOME_SIGNALLING_BY_NGF	1.5801947012761e-4	-0.395495184859195	Source_IGFBP3_Target_424,REACTOME_SIGNALLING_BY_NGF_Heart - Atrial Appendage_Artery - Aorta	Source_IGFBP3_Target_424,REACTOME_SIGNALLING_BY_NGF_Artery - Aorta_Heart - Atrial Appendage
Source_IGFBP3	Heart - Atrial Appendage	Artery - Aorta	318.9304425088756	2.3466097707875937	0.009472542395338991	Target_466,KEGG_SMALL_CELL_LUNG_CANCER	0	0.533404807170533	Source_IGFBP3_Target_466,KEGG_SMALL_CELL_LUNG_CANCER_Heart - Atrial Appendage_Artery - Aorta	Source_IGFBP3_Target_466,KEGG_SMALL_CELL_LUNG_CANCER_Artery - Aorta_Heart - Atrial Appendage
Source_IGFBP3	Heart - Atrial Appendage	Artery - Aorta	318.9304425088756	2.3466097707875937	0.009472542395338991	Target_483,KEGG_CYSTEINE_AND_METHIONINE_METABOLISM	0	-0.552975120212183	Source_IGFBP3_Target_483,KEGG_CYSTEINE_AND_METHIONINE_METABOLISM_Heart - Atrial Appendage_Artery - Aorta	Source_IGFBP3_Target_483,KEGG_CYSTEINE_AND_METHIONINE_METABOLISM_Artery - Aorta_Heart - Atrial Appendage
Source_IGFBP3	Heart - Atrial Appendage	Artery - Aorta	318.9304425088756	2.3466097707875937	0.009472542395338991	Target_506,REACTOME_DNA_REPAIR	0	-0.507336580131977	Source_IGFBP3_Target_506,REACTOME_DNA_REPAIR_Heart - Atrial Appendage_Artery - Aorta	Source_IGFBP3_Target_506,REACTOME_DNA_REPAIR_Artery - Aorta_Heart - Atrial Appendage
Source_IGFBP3	Heart - Atrial Appendage	Artery - Aorta	318.9304425088756	2.3466097707875937	0.009472542395338991	Target_521,IRIS_Monocyte-Day1	3.08654208858172e-8	0.463450971565683	Source_IGFBP3_Target_521,IRIS_Monocyte-Day1_Heart - Atrial Appendage_Artery - Aorta	Source_IGFBP3_Target_521,IRIS_Monocyte-Day1_Artery - Aorta_Heart - Atrial Appendage
Source_IGFBP3	Heart - Atrial Appendage	Artery - Aorta	318.9304425088756	2.3466097707875937	0.009472542395338991	Target_527,DMAP_NKA1	1.13492631130807e-5	0.418113306748129	Source_IGFBP3_Target_527,DMAP_NKA1_Heart - Atrial Appendage_Artery - Aorta	Source_IGFBP3_Target_527,DMAP_NKA1_Artery - Aorta_Heart - Atrial Appendage
Source_IGFBP3	Heart - Atrial Appendage	Artery - Aorta	318.9304425088756	2.3466097707875937	0.009472542395338991	Target_537,REACTOME_NEURONAL_SYSTEM	9.9295733857474e-9	0.471436538422677	Source_IGFBP3_Target_537,REACTOME_NEURONAL_SYSTEM_Heart - Atrial Appendage_Artery - Aorta	Source_IGFBP3_Target_537,REACTOME_NEURONAL_SYSTEM_Artery - Aorta_Heart - Atrial Appendage
Source_IGFBP3	Heart - Atrial Appendage	Artery - Aorta	318.9304425088756	2.3466097707875937	0.009472542395338991	Target_542,REACTOME_RNA_POL_II_PRE_TRANSCRIPTION_EVENTS	2.6438984557231e-8	-0.464549610646429	Source_IGFBP3_Target_542,REACTOME_RNA_POL_II_PRE_TRANSCRIPTION_EVENTS_Heart - Atrial Appendage_Artery - Aorta	Source_IGFBP3_Target_542,REACTOME_RNA_POL_II_PRE_TRANSCRIPTION_EVENTS_Artery - Aorta_Heart - Atrial Appendage
Source_IGFBP3	Heart - Atrial Appendage	Artery - Aorta	318.9304425088756	2.3466097707875937	0.009472542395338991	Target_614,REACTOME_DNA_REPAIR	1.11957734425516e-5	-0.41822591088296	Source_IGFBP3_Target_614,REACTOME_DNA_REPAIR_Heart - Atrial Appendage_Artery - Aorta	Source_IGFBP3_Target_614,REACTOME_DNA_REPAIR_Artery - Aorta_Heart - Atrial Appendage
Source_IGFBP3	Heart - Atrial Appendage	Artery - Aorta	318.9304425088756	2.3466097707875937	0.009472542395338991	Target_637,REACTOME_AMYLOIDS	9.8460477285611e-4	0.378712390288076	Source_IGFBP3_Target_637,REACTOME_AMYLOIDS_Heart - Atrial Appendage_Artery - Aorta	Source_IGFBP3_Target_637,REACTOME_AMYLOIDS_Artery - Aorta_Heart - Atrial Appendage
Source_IGFBP3	Heart - Atrial Appendage	Artery - Aorta	318.9304425088756	2.3466097707875937	0.009472542395338991	Target_638,REACTOME_METABOLISM_OF_NON_CODING_RNA	2.5554869698973e-4	-0.391176438920571	Source_IGFBP3_Target_638,REACTOME_METABOLISM_OF_NON_CODING_RNA_Heart - Atrial Appendage_Artery - Aorta	Source_IGFBP3_Target_638,REACTOME_METABOLISM_OF_NON_CODING_RNA_Artery - Aorta_Heart - Atrial Appendage
Source_IGFBP3	Heart - Atrial Appendage	Artery - Aorta	318.9304425088756	2.3466097707875937	0.009472542395338991	Target_647,REACTOME_TRANSMEMBRANE_TRANSPORT_OF_SMALL_MOLECULES	0.00110265388183683	-0.377641774471326	Source_IGFBP3_Target_647,REACTOME_TRANSMEMBRANE_TRANSPORT_OF_SMALL_MOLECULES_Heart - Atrial Appendage_Artery - Aorta	Source_IGFBP3_Target_647,REACTOME_TRANSMEMBRANE_TRANSPORT_OF_SMALL_MOLECULES_Artery - Aorta_Heart - Atrial Appendage
Source_IGFBP3	Heart - Atrial Appendage	Artery - Aorta	318.9304425088756	2.3466097707875937	0.009472542395338991	Target_664,REACTOME_GENERIC_TRANSCRIPTION_PATHWAY	7.67735472839703e-6	0.421330465540403	Source_IGFBP3_Target_664,REACTOME_GENERIC_TRANSCRIPTION_PATHWAY_Heart - Atrial Appendage_Artery - Aorta	Source_IGFBP3_Target_664,REACTOME_GENERIC_TRANSCRIPTION_PATHWAY_Artery - Aorta_Heart - Atrial Appendage
Source_IGFBP3	Heart - Atrial Appendage	Artery - Aorta	318.9304425088756	2.3466097707875937	0.009472542395338991	Target_674,REACTOME_TRANSCRIPTION	8.31354129888773e-5	-0.401169792315235	Source_IGFBP3_Target_674,REACTOME_TRANSCRIPTION_Heart - Atrial Appendage_Artery - Aorta	Source_IGFBP3_Target_674,REACTOME_TRANSCRIPTION_Artery - Aorta_Heart - Atrial Appendage
Source_IGFBP3	Heart - Atrial Appendage	Artery - Aorta	318.9304425088756	2.3466097707875937	0.009472542395338991	Target_680,KEGG_OOCYTE_MEIOSIS	9.56828047460334e-7	-0.437919617600344	Source_IGFBP3_Target_680,KEGG_OOCYTE_MEIOSIS_Heart - Atrial Appendage_Artery - Aorta	Source_IGFBP3_Target_680,KEGG_OOCYTE_MEIOSIS_Artery - Aorta_Heart - Atrial Appendage
Source_IGFBP3	Heart - Atrial Appendage	Artery - Aorta	318.9304425088756	2.3466097707875937	0.009472542395338991	Target_71,PID_HIF1_TFPATHWAY	1.14699732280954e-5	0.418025758359529	Source_IGFBP3_Target_71,PID_HIF1_TFPATHWAY_Heart - Atrial Appendage_Artery - Aorta	Source_IGFBP3_Target_71,PID_HIF1_TFPATHWAY_Artery - Aorta_Heart - Atrial Appendage
Source_IGFBP3	Heart - Atrial Appendage	Artery - Aorta	318.9304425088756	2.3466097707875937	0.009472542395338991	Target_9,KEGG_HYPERTROPHIC_CARDIOMYOPATHY_HCM	2.632861076921e-4	0.390906380692533	Source_IGFBP3_Target_9,KEGG_HYPERTROPHIC_CARDIOMYOPATHY_HCM_Heart - Atrial Appendage_Artery - Aorta	Source_IGFBP3_Target_9,KEGG_HYPERTROPHIC_CARDIOMYOPATHY_HCM_Artery - Aorta_Heart - Atrial Appendage
Source_IGFBP3	Heart - Atrial Appendage	Artery - Aorta	318.9304425088756	2.3466097707875937	0.009472542395338991	Target_LV 106	8.180939622493e-5	0.401310482486238	Source_IGFBP3_Target_LV 106_Heart - Atrial Appendage_Artery - Aorta	Source_IGFBP3_Target_LV 106_Artery - Aorta_Heart - Atrial Appendage
Source_IGFBP3	Heart - Atrial Appendage	Artery - Aorta	318.9304425088756	2.3466097707875937	0.009472542395338991	Target_LV 120	3.05065206429589e-8	-0.463531507172881	Source_IGFBP3_Target_LV 120_Heart - Atrial Appendage_Artery - Aorta	Source_IGFBP3_Target_LV 120_Artery - Aorta_Heart - Atrial Appendage
Source_IGFBP3	Heart - Atrial Appendage	Artery - Aorta	318.9304425088756	2.3466097707875937	0.009472542395338991	Target_LV 145	0.00252846764364745	-0.369674193435059	Source_IGFBP3_Target_LV 145_Heart - Atrial Appendage_Artery - Aorta	Source_IGFBP3_Target_LV 145_Artery - Aorta_Heart - Atrial Appendage
Source_IGFBP3	Heart - Atrial Appendage	Artery - Aorta	318.9304425088756	2.3466097707875937	0.009472542395338991	Target_LV 167	0	-0.507137949511333	Source_IGFBP3_Target_LV 167_Heart - Atrial Appendage_Artery - Aorta	Source_IGFBP3_Target_LV 167_Artery - Aorta_Heart - Atrial Appendage
Source_IGFBP3	Heart - Atrial Appendage	Artery - Aorta	318.9304425088756	2.3466097707875937	0.009472542395338991	Target_LV 203	2.36874160286504e-8	0.46531390908274	Source_IGFBP3_Target_LV 203_Heart - Atrial Appendage_Artery - Aorta	Source_IGFBP3_Target_LV 203_Artery - Aorta_Heart - Atrial Appendage
Source_IGFBP3	Heart - Atrial Appendage	Artery - Aorta	318.9304425088756	2.3466097707875937	0.009472542395338991	Target_LV 254	1.64320083524405e-5	0.415035491710738	Source_IGFBP3_Target_LV 254_Heart - Atrial Appendage_Artery - Aorta	Source_IGFBP3_Target_LV 254_Artery - Aorta_Heart - Atrial Appendage
Source_IGFBP3	Heart - Atrial Appendage	Artery - Aorta	318.9304425088756	2.3466097707875937	0.009472542395338991	Target_LV 264	6.340570957164e-9	0.474528175522631	Source_IGFBP3_Target_LV 264_Heart - Atrial Appendage_Artery - Aorta	Source_IGFBP3_Target_LV 264_Artery - Aorta_Heart - Atrial Appendage
Source_IGFBP3	Heart - Atrial Appendage	Artery - Aorta	318.9304425088756	2.3466097707875937	0.009472542395338991	Target_LV 269	0.00377257344260107	0.36575380773005	Source_IGFBP3_Target_LV 269_Heart - Atrial Appendage_Artery - Aorta	Source_IGFBP3_Target_LV 269_Artery - Aorta_Heart - Atrial Appendage
Source_IGFBP3	Heart - Atrial Appendage	Artery - Aorta	318.9304425088756	2.3466097707875937	0.009472542395338991	Target_LV 275	6.3810884019144e-4	0.382777749709679	Source_IGFBP3_Target_LV 275_Heart - Atrial Appendage_Artery - Aorta	Source_IGFBP3_Target_LV 275_Artery - Aorta_Heart - Atrial Appendage
Source_IGFBP3	Heart - Atrial Appendage	Artery - Aorta	318.9304425088756	2.3466097707875937	0.009472542395338991	Target_LV 279	1.11166957557085e-5	0.418284578410378	Source_IGFBP3_Target_LV 279_Heart - Atrial Appendage_Artery - Aorta	Source_IGFBP3_Target_LV 279_Artery - Aorta_Heart - Atrial Appendage
Source_IGFBP3	Heart - Atrial Appendage	Artery - Aorta	318.9304425088756	2.3466097707875937	0.009472542395338991	Target_LV 288	8.7051804218996e-4	0.379872382420004	Source_IGFBP3_Target_LV 288_Heart - Atrial Appendage_Artery - Aorta	Source_IGFBP3_Target_LV 288_Artery - Aorta_Heart - Atrial Appendage
Source_IGFBP3	Heart - Atrial Appendage	Artery - Aorta	318.9304425088756	2.3466097707875937	0.009472542395338991	Target_LV 315	9.62517812643782e-5	0.399884833155759	Source_IGFBP3_Target_LV 315_Heart - Atrial Appendage_Artery - Aorta	Source_IGFBP3_Target_LV 315_Artery - Aorta_Heart - Atrial Appendage
Source_IGFBP3	Heart - Atrial Appendage	Artery - Aorta	318.9304425088756	2.3466097707875937	0.009472542395338991	Target_LV 329	2.3689976183716e-4	-0.391861399896634	Source_IGFBP3_Target_LV 329_Heart - Atrial Appendage_Artery - Aorta	Source_IGFBP3_Target_LV 329_Artery - Aorta_Heart - Atrial Appendage
Source_IGFBP3	Heart - Atrial Appendage	Artery - Aorta	318.9304425088756	2.3466097707875937	0.009472542395338991	Target_LV 330	3.1724017936807e-4	0.389213036113142	Source_IGFBP3_Target_LV 330_Heart - Atrial Appendage_Artery - Aorta	Source_IGFBP3_Target_LV 330_Artery - Aorta_Heart - Atrial Appendage
Source_IGFBP3	Heart - Atrial Appendage	Artery - Aorta	318.9304425088756	2.3466097707875937	0.009472542395338991	Target_LV 384	0.00315650801605916	-0.367507097132531	Source_IGFBP3_Target_LV 384_Heart - Atrial Appendage_Artery - Aorta	Source_IGFBP3_Target_LV 384_Artery - Aorta_Heart - Atrial Appendage
Source_IGFBP3	Heart - Atrial Appendage	Artery - Aorta	318.9304425088756	2.3466097707875937	0.009472542395338991	Target_LV 402	2.1562379654027e-4	-0.392709829914753	Source_IGFBP3_Target_LV 402_Heart - Atrial Appendage_Artery - Aorta	Source_IGFBP3_Target_LV 402_Artery - Aorta_Heart - Atrial Appendage
Source_IGFBP3	Heart - Atrial Appendage	Artery - Aorta	318.9304425088756	2.3466097707875937	0.009472542395338991	Target_LV 418	2.39266828572227e-10	0.497986464621237	Source_IGFBP3_Target_LV 418_Heart - Atrial Appendage_Artery - Aorta	Source_IGFBP3_Target_LV 418_Artery - Aorta_Heart - Atrial Appendage
Source_IGFBP3	Heart - Atrial Appendage	Artery - Aorta	318.9304425088756	2.3466097707875937	0.009472542395338991	Target_LV 427	7.92140689354071e-6	-0.421074281580483	Source_IGFBP3_Target_LV 427_Heart - Atrial Appendage_Artery - Aorta	Source_IGFBP3_Target_LV 427_Artery - Aorta_Heart - Atrial Appendage
Source_IGFBP3	Heart - Atrial Appendage	Artery - Aorta	318.9304425088756	2.3466097707875937	0.009472542395338991	Target_LV 51	5.981670714305661e-10	-0.490450796016365	Source_IGFBP3_Target_LV 51_Heart - Atrial Appendage_Artery - Aorta	Source_IGFBP3_Target_LV 51_Artery - Aorta_Heart - Atrial Appendage
Source_IGFBP3	Heart - Atrial Appendage	Artery - Aorta	318.9304425088756	2.3466097707875937	0.009472542395338991	Target_LV 511	0.0017147412580869	-0.373429534835234	Source_IGFBP3_Target_LV 511_Heart - Atrial Appendage_Artery - Aorta	Source_IGFBP3_Target_LV 511_Artery - Aorta_Heart - Atrial Appendage
Source_IGFBP3	Heart - Atrial Appendage	Artery - Aorta	318.9304425088756	2.3466097707875937	0.009472542395338991	Target_LV 561	0.00364814823153914	0.366084417001202	Source_IGFBP3_Target_LV 561_Heart - Atrial Appendage_Artery - Aorta	Source_IGFBP3_Target_LV 561_Artery - Aorta_Heart - Atrial Appendage
Source_IGFBP3	Heart - Atrial Appendage	Artery - Aorta	318.9304425088756	2.3466097707875937	0.009472542395338991	Target_LV 633	5.4610260953325e-5	-0.404825695055014	Source_IGFBP3_Target_LV 633_Heart - Atrial Appendage_Artery - Aorta	Source_IGFBP3_Target_LV 633_Artery - Aorta_Heart - Atrial Appendage
Source_IGFBP3	Heart - Atrial Appendage	Artery - Aorta	318.9304425088756	2.3466097707875937	0.009472542395338991	Target_LV 697	5.67062383716177e-8	-0.459087543979521	Source_IGFBP3_Target_LV 697_Heart - Atrial Appendage_Artery - Aorta	Source_IGFBP3_Target_LV 697_Artery - Aorta_Heart - Atrial Appendage
Source_IGFBP3	Heart - Atrial Appendage	Artery - Aorta	318.9304425088756	2.3466097707875937	0.009472542395338991	Target_LV 74	9.80993997146129e-9	0.47149833021402	Source_IGFBP3_Target_LV 74_Heart - Atrial Appendage_Artery - Aorta	Source_IGFBP3_Target_LV 74_Artery - Aorta_Heart - Atrial Appendage
Source_CPA3	Heart - Atrial Appendage	Artery - Aorta	286.18559420798243	2.0253797558945528	0.02141419227758394	Target_11,MIPS_RIBOSOME_CYTOPLASMIC	4.2992983102219e-4	0.386431134010064	Source_CPA3_Target_11,MIPS_RIBOSOME_CYTOPLASMIC_Heart - Atrial Appendage_Artery - Aorta	Source_CPA3_Target_11,MIPS_RIBOSOME_CYTOPLASMIC_Artery - Aorta_Heart - Atrial Appendage
Source_CPA3	Heart - Atrial Appendage	Artery - Aorta	286.18559420798243	2.0253797558945528	0.02141419227758394	Target_116,REACTOME_ACTIVATION_OF_THE_MRNA_UPON_BINDING_OF_THE_CAP_BINDING_COMPLEX_AND_EIFS_AND_SUBSEQUENT_BINDING_TO_43S	5.1657708288743e-4	0.384738085367086	Source_CPA3_Target_116,REACTOME_ACTIVATION_OF_THE_MRNA_UPON_BINDING_OF_THE_CAP_BINDING_COMPLEX_AND_EIFS_AND_SUBSEQUENT_BINDING_TO_43S_Heart - Atrial Appendage_Artery - Aorta	Source_CPA3_Target_116,REACTOME_ACTIVATION_OF_THE_MRNA_UPON_BINDING_OF_THE_CAP_BINDING_COMPLEX_AND_EIFS_AND_SUBSEQUENT_BINDING_TO_43S_Artery - Aorta_Heart - Atrial Appendage
Source_CPA3	Heart - Atrial Appendage	Artery - Aorta	286.18559420798243	2.0253797558945528	0.02141419227758394	Target_158,PID_P53DOWNSTREAMPATHWAY	6.1013041285917804e-9	0.474770459908063	Source_CPA3_Target_158,PID_P53DOWNSTREAMPATHWAY_Heart - Atrial Appendage_Artery - Aorta	Source_CPA3_Target_158,PID_P53DOWNSTREAMPATHWAY_Artery - Aorta_Heart - Atrial Appendage
Source_CPA3	Heart - Atrial Appendage	Artery - Aorta	286.18559420798243	2.0253797558945528	0.02141419227758394	Target_174,KEGG_DILATED_CARDIOMYOPATHY	0	0.545179527043183	Source_CPA3_Target_174,KEGG_DILATED_CARDIOMYOPATHY_Heart - Atrial Appendage_Artery - Aorta	Source_CPA3_Target_174,KEGG_DILATED_CARDIOMYOPATHY_Artery - Aorta_Heart - Atrial Appendage
Source_CPA3	Heart - Atrial Appendage	Artery - Aorta	286.18559420798243	2.0253797558945528	0.02141419227758394	Target_185,REACTOME_TRANSCRIPTION	1.01449135314624e-7	0.454840726420907	Source_CPA3_Target_185,REACTOME_TRANSCRIPTION_Heart - Atrial Appendage_Artery - Aorta	Source_CPA3_Target_185,REACTOME_TRANSCRIPTION_Artery - Aorta_Heart - Atrial Appendage
Source_CPA3	Heart - Atrial Appendage	Artery - Aorta	286.18559420798243	2.0253797558945528	0.02141419227758394	Target_188,REACTOME_DEVELOPMENTAL_BIOLOGY	3.65384373912647e-6	-0.427349646345706	Source_CPA3_Target_188,REACTOME_DEVELOPMENTAL_BIOLOGY_Heart - Atrial Appendage_Artery - Aorta	Source_CPA3_Target_188,REACTOME_DEVELOPMENTAL_BIOLOGY_Artery - Aorta_Heart - Atrial Appendage
Source_CPA3	Heart - Atrial Appendage	Artery - Aorta	286.18559420798243	2.0253797558945528	0.02141419227758394	Target_219,KEGG_PEROXISOME	1.216272247686e-4	-0.397820943400088	Source_CPA3_Target_219,KEGG_PEROXISOME_Heart - Atrial Appendage_Artery - Aorta	Source_CPA3_Target_219,KEGG_PEROXISOME_Artery - Aorta_Heart - Atrial Appendage
Source_CPA3	Heart - Atrial Appendage	Artery - Aorta	286.18559420798243	2.0253797558945528	0.02141419227758394	Target_229,SVM Dendritic cells activated	6.7281856121193e-4	-0.382284274394836	Source_CPA3_Target_229,SVM Dendritic cells activated_Heart - Atrial Appendage_Artery - Aorta	Source_CPA3_Target_229,SVM Dendritic cells activated_Artery - Aorta_Heart - Atrial Appendage
Source_CPA3	Heart - Atrial Appendage	Artery - Aorta	286.18559420798243	2.0253797558945528	0.02141419227758394	Target_244,SVM Monocytes	0.00368972837990866	-0.365972738785748	Source_CPA3_Target_244,SVM Monocytes_Heart - Atrial Appendage_Artery - Aorta	Source_CPA3_Target_244,SVM Monocytes_Artery - Aorta_Heart - Atrial Appendage
Source_CPA3	Heart - Atrial Appendage	Artery - Aorta	286.18559420798243	2.0253797558945528	0.02141419227758394	Target_284,REACTOME_GENERIC_TRANSCRIPTION_PATHWAY	0.00286808333902311	0.368445074680437	Source_CPA3_Target_284,REACTOME_GENERIC_TRANSCRIPTION_PATHWAY_Heart - Atrial Appendage_Artery - Aorta	Source_CPA3_Target_284,REACTOME_GENERIC_TRANSCRIPTION_PATHWAY_Artery - Aorta_Heart - Atrial Appendage
Source_CPA3	Heart - Atrial Appendage	Artery - Aorta	286.18559420798243	2.0253797558945528	0.02141419227758394	Target_289,REACTOME_GPCR_DOWNSTREAM_SIGNALING	4.45916803073487e-5	-0.406573076847085	Source_CPA3_Target_289,REACTOME_GPCR_DOWNSTREAM_SIGNALING_Heart - Atrial Appendage_Artery - Aorta	Source_CPA3_Target_289,REACTOME_GPCR_DOWNSTREAM_SIGNALING_Artery - Aorta_Heart - Atrial Appendage
Source_CPA3	Heart - Atrial Appendage	Artery - Aorta	286.18559420798243	2.0253797558945528	0.02141419227758394	Target_295,REACTOME_CYTOKINE_SIGNALING_IN_IMMUNE_SYSTEM	1.3788923403934e-4	-0.396708198461131	Source_CPA3_Target_295,REACTOME_CYTOKINE_SIGNALING_IN_IMMUNE_SYSTEM_Heart - Atrial Appendage_Artery - Aorta	Source_CPA3_Target_295,REACTOME_CYTOKINE_SIGNALING_IN_IMMUNE_SYSTEM_Artery - Aorta_Heart - Atrial Appendage
Source_CPA3	Heart - Atrial Appendage	Artery - Aorta	286.18559420798243	2.0253797558945528	0.02141419227758394	Target_35,REACTOME_TRANSMEMBRANE_TRANSPORT_OF_SMALL_MOLECULES	2.5134166834295e-4	0.391326623115869	Source_CPA3_Target_35,REACTOME_TRANSMEMBRANE_TRANSPORT_OF_SMALL_MOLECULES_Heart - Atrial Appendage_Artery - Aorta	Source_CPA3_Target_35,REACTOME_TRANSMEMBRANE_TRANSPORT_OF_SMALL_MOLECULES_Artery - Aorta_Heart - Atrial Appendage
Source_CPA3	Heart - Atrial Appendage	Artery - Aorta	286.18559420798243	2.0253797558945528	0.02141419227758394	Target_367,KEGG_UBIQUITIN_MEDIATED_PROTEOLYSIS	1.45701535259057e-6	-0.434641440400405	Source_CPA3_Target_367,KEGG_UBIQUITIN_MEDIATED_PROTEOLYSIS_Heart - Atrial Appendage_Artery - Aorta	Source_CPA3_Target_367,KEGG_UBIQUITIN_MEDIATED_PROTEOLYSIS_Artery - Aorta_Heart - Atrial Appendage
Source_CPA3	Heart - Atrial Appendage	Artery - Aorta	286.18559420798243	2.0253797558945528	0.02141419227758394	Target_373,REACTOME_MRNA_PROCESSING	0	0.586206005107928	Source_CPA3_Target_373,REACTOME_MRNA_PROCESSING_Heart - Atrial Appendage_Artery - Aorta	Source_CPA3_Target_373,REACTOME_MRNA_PROCESSING_Artery - Aorta_Heart - Atrial Appendage
Source_CPA3	Heart - Atrial Appendage	Artery - Aorta	286.18559420798243	2.0253797558945528	0.02141419227758394	Target_379,PID_BETACATENIN_NUC_PATHWAY	2.4758182939876e-4	-0.391462925324031	Source_CPA3_Target_379,PID_BETACATENIN_NUC_PATHWAY_Heart - Atrial Appendage_Artery - Aorta	Source_CPA3_Target_379,PID_BETACATENIN_NUC_PATHWAY_Artery - Aorta_Heart - Atrial Appendage
Source_CPA3	Heart - Atrial Appendage	Artery - Aorta	286.18559420798243	2.0253797558945528	0.02141419227758394	Target_405,REACTOME_DEVELOPMENTAL_BIOLOGY	0.00358650316692555	0.3662522716452	Source_CPA3_Target_405,REACTOME_DEVELOPMENTAL_BIOLOGY_Heart - Atrial Appendage_Artery - Aorta	Source_CPA3_Target_405,REACTOME_DEVELOPMENTAL_BIOLOGY_Artery - Aorta_Heart - Atrial Appendage
Source_CPA3	Heart - Atrial Appendage	Artery - Aorta	286.18559420798243	2.0253797558945528	0.02141419227758394	Target_407,REACTOME_GENERIC_TRANSCRIPTION_PATHWAY	2.20292969066449e-6	0.431384327223397	Source_CPA3_Target_407,REACTOME_GENERIC_TRANSCRIPTION_PATHWAY_Heart - Atrial Appendage_Artery - Aorta	Source_CPA3_Target_407,REACTOME_GENERIC_TRANSCRIPTION_PATHWAY_Artery - Aorta_Heart - Atrial Appendage
Source_CPA3	Heart - Atrial Appendage	Artery - Aorta	286.18559420798243	2.0253797558945528	0.02141419227758394	Target_413,REACTOME_METABOLISM_OF_LIPIDS_AND_LIPOPROTEINS	7.09832900325225e-6	-0.421971960412132	Source_CPA3_Target_413,REACTOME_METABOLISM_OF_LIPIDS_AND_LIPOPROTEINS_Heart - Atrial Appendage_Artery - Aorta	Source_CPA3_Target_413,REACTOME_METABOLISM_OF_LIPIDS_AND_LIPOPROTEINS_Artery - Aorta_Heart - Atrial Appendage
Source_CPA3	Heart - Atrial Appendage	Artery - Aorta	286.18559420798243	2.0253797558945528	0.02141419227758394	Target_415,REACTOME_GENERIC_TRANSCRIPTION_PATHWAY	0.00128439294938154	-0.376193116528406	Source_CPA3_Target_415,REACTOME_GENERIC_TRANSCRIPTION_PATHWAY_Heart - Atrial Appendage_Artery - Aorta	Source_CPA3_Target_415,REACTOME_GENERIC_TRANSCRIPTION_PATHWAY_Artery - Aorta_Heart - Atrial Appendage
Source_CPA3	Heart - Atrial Appendage	Artery - Aorta	286.18559420798243	2.0253797558945528	0.02141419227758394	Target_416,MIPS_SPLICEOSOME	0	0.564611179104293	Source_CPA3_Target_416,MIPS_SPLICEOSOME_Heart - Atrial Appendage_Artery - Aorta	Source_CPA3_Target_416,MIPS_SPLICEOSOME_Artery - Aorta_Heart - Atrial Appendage
Source_CPA3	Heart - Atrial Appendage	Artery - Aorta	286.18559420798243	2.0253797558945528	0.02141419227758394	Target_445,REACTOME_SIGNALING_BY_GPCR	5.18539070881729e-6	-0.424526512692808	Source_CPA3_Target_445,REACTOME_SIGNALING_BY_GPCR_Heart - Atrial Appendage_Artery - Aorta	Source_CPA3_Target_445,REACTOME_SIGNALING_BY_GPCR_Artery - Aorta_Heart - Atrial Appendage
Source_CPA3	Heart - Atrial Appendage	Artery - Aorta	286.18559420798243	2.0253797558945528	0.02141419227758394	Target_466,KEGG_SMALL_CELL_LUNG_CANCER	1.19633414286113e-10	0.502365223819462	Source_CPA3_Target_466,KEGG_SMALL_CELL_LUNG_CANCER_Heart - Atrial Appendage_Artery - Aorta	Source_CPA3_Target_466,KEGG_SMALL_CELL_LUNG_CANCER_Artery - Aorta_Heart - Atrial Appendage
Source_CPA3	Heart - Atrial Appendage	Artery - Aorta	286.18559420798243	2.0253797558945528	0.02141419227758394	Target_501,REACTOME_INNATE_IMMUNE_SYSTEM	4.79729991287314e-8	-0.460284842569828	Source_CPA3_Target_501,REACTOME_INNATE_IMMUNE_SYSTEM_Heart - Atrial Appendage_Artery - Aorta	Source_CPA3_Target_501,REACTOME_INNATE_IMMUNE_SYSTEM_Artery - Aorta_Heart - Atrial Appendage
Source_CPA3	Heart - Atrial Appendage	Artery - Aorta	286.18559420798243	2.0253797558945528	0.02141419227758394	Target_506,REACTOME_DNA_REPAIR	0	-0.545702881983003	Source_CPA3_Target_506,REACTOME_DNA_REPAIR_Heart - Atrial Appendage_Artery - Aorta	Source_CPA3_Target_506,REACTOME_DNA_REPAIR_Artery - Aorta_Heart - Atrial Appendage
Source_CPA3	Heart - Atrial Appendage	Artery - Aorta	286.18559420798243	2.0253797558945528	0.02141419227758394	Target_521,IRIS_Monocyte-Day1	0	0.527886886852156	Source_CPA3_Target_521,IRIS_Monocyte-Day1_Heart - Atrial Appendage_Artery - Aorta	Source_CPA3_Target_521,IRIS_Monocyte-Day1_Artery - Aorta_Heart - Atrial Appendage
Source_CPA3	Heart - Atrial Appendage	Artery - Aorta	286.18559420798243	2.0253797558945528	0.02141419227758394	Target_535,REACTOME_GENERIC_TRANSCRIPTION_PATHWAY	5.23635454330318e-7	0.442557819081035	Source_CPA3_Target_535,REACTOME_GENERIC_TRANSCRIPTION_PATHWAY_Heart - Atrial Appendage_Artery - Aorta	Source_CPA3_Target_535,REACTOME_GENERIC_TRANSCRIPTION_PATHWAY_Artery - Aorta_Heart - Atrial Appendage
Source_CPA3	Heart - Atrial Appendage	Artery - Aorta	286.18559420798243	2.0253797558945528	0.02141419227758394	Target_536,REACTOME_METABOLISM_OF_LIPIDS_AND_LIPOPROTEINS	1.9011663664692e-5	0.41381412264903	Source_CPA3_Target_536,REACTOME_METABOLISM_OF_LIPIDS_AND_LIPOPROTEINS_Heart - Atrial Appendage_Artery - Aorta	Source_CPA3_Target_536,REACTOME_METABOLISM_OF_LIPIDS_AND_LIPOPROTEINS_Artery - Aorta_Heart - Atrial Appendage
Source_CPA3	Heart - Atrial Appendage	Artery - Aorta	286.18559420798243	2.0253797558945528	0.02141419227758394	Target_537,REACTOME_NEURONAL_SYSTEM	1.76770332949161e-6	0.433122837919017	Source_CPA3_Target_537,REACTOME_NEURONAL_SYSTEM_Heart - Atrial Appendage_Artery - Aorta	Source_CPA3_Target_537,REACTOME_NEURONAL_SYSTEM_Artery - Aorta_Heart - Atrial Appendage
Source_CPA3	Heart - Atrial Appendage	Artery - Aorta	286.18559420798243	2.0253797558945528	0.02141419227758394	Target_615,KEGG_PATHWAYS_IN_CANCER	4.6186298013051e-4	0.38577161220534	Source_CPA3_Target_615,KEGG_PATHWAYS_IN_CANCER_Heart - Atrial Appendage_Artery - Aorta	Source_CPA3_Target_615,KEGG_PATHWAYS_IN_CANCER_Artery - Aorta_Heart - Atrial Appendage
Source_CPA3	Heart - Atrial Appendage	Artery - Aorta	286.18559420798243	2.0253797558945528	0.02141419227758394	Target_618,REACTOME_TRANSMEMBRANE_TRANSPORT_OF_SMALL_MOLECULES	8.25949092231326e-7	0.439057582468738	Source_CPA3_Target_618,REACTOME_TRANSMEMBRANE_TRANSPORT_OF_SMALL_MOLECULES_Heart - Atrial Appendage_Artery - Aorta	Source_CPA3_Target_618,REACTOME_TRANSMEMBRANE_TRANSPORT_OF_SMALL_MOLECULES_Artery - Aorta_Heart - Atrial Appendage
Source_CPA3	Heart - Atrial Appendage	Artery - Aorta	286.18559420798243	2.0253797558945528	0.02141419227758394	Target_625,REACTOME_TRANSPORT_OF_INORGANIC_CATIONS_ANIONS_AND_AMINO_ACIDS_OLIGOPEPTIDES	2.6457360249665e-4	0.390862195606113	Source_CPA3_Target_625,REACTOME_TRANSPORT_OF_INORGANIC_CATIONS_ANIONS_AND_AMINO_ACIDS_OLIGOPEPTIDES_Heart - Atrial Appendage_Artery - Aorta	Source_CPA3_Target_625,REACTOME_TRANSPORT_OF_INORGANIC_CATIONS_ANIONS_AND_AMINO_ACIDS_OLIGOPEPTIDES_Artery - Aorta_Heart - Atrial Appendage
Source_CPA3	Heart - Atrial Appendage	Artery - Aorta	286.18559420798243	2.0253797558945528	0.02141419227758394	Target_637,REACTOME_AMYLOIDS	4.90496998573065e-8	0.46012820294802	Source_CPA3_Target_637,REACTOME_AMYLOIDS_Heart - Atrial Appendage_Artery - Aorta	Source_CPA3_Target_637,REACTOME_AMYLOIDS_Artery - Aorta_Heart - Atrial Appendage
Source_CPA3	Heart - Atrial Appendage	Artery - Aorta	286.18559420798243	2.0253797558945528	0.02141419227758394	Target_638,REACTOME_METABOLISM_OF_NON_CODING_RNA	3.14635879572478e-8	-0.463311374124527	Source_CPA3_Target_638,REACTOME_METABOLISM_OF_NON_CODING_RNA_Heart - Atrial Appendage_Artery - Aorta	Source_CPA3_Target_638,REACTOME_METABOLISM_OF_NON_CODING_RNA_Artery - Aorta_Heart - Atrial Appendage
Source_CPA3	Heart - Atrial Appendage	Artery - Aorta	286.18559420798243	2.0253797558945528	0.02141419227758394	Target_662,REACTOME_GENERIC_TRANSCRIPTION_PATHWAY	3.88607612293868e-5	-0.40775334325661	Source_CPA3_Target_662,REACTOME_GENERIC_TRANSCRIPTION_PATHWAY_Heart - Atrial Appendage_Artery - Aorta	Source_CPA3_Target_662,REACTOME_GENERIC_TRANSCRIPTION_PATHWAY_Artery - Aorta_Heart - Atrial Appendage
Source_CPA3	Heart - Atrial Appendage	Artery - Aorta	286.18559420798243	2.0253797558945528	0.02141419227758394	Target_664,REACTOME_GENERIC_TRANSCRIPTION_PATHWAY	0	0.5095099568756	Source_CPA3_Target_664,REACTOME_GENERIC_TRANSCRIPTION_PATHWAY_Heart - Atrial Appendage_Artery - Aorta	Source_CPA3_Target_664,REACTOME_GENERIC_TRANSCRIPTION_PATHWAY_Artery - Aorta_Heart - Atrial Appendage
Source_CPA3	Heart - Atrial Appendage	Artery - Aorta	286.18559420798243	2.0253797558945528	0.02141419227758394	Target_674,REACTOME_TRANSCRIPTION	2.23232362055459e-5	-0.412463391982191	Source_CPA3_Target_674,REACTOME_TRANSCRIPTION_Heart - Atrial Appendage_Artery - Aorta	Source_CPA3_Target_674,REACTOME_TRANSCRIPTION_Artery - Aorta_Heart - Atrial Appendage
Source_CPA3	Heart - Atrial Appendage	Artery - Aorta	286.18559420798243	2.0253797558945528	0.02141419227758394	Target_680,KEGG_OOCYTE_MEIOSIS	8.37433900002793e-9	-0.472584951602764	Source_CPA3_Target_680,KEGG_OOCYTE_MEIOSIS_Heart - Atrial Appendage_Artery - Aorta	Source_CPA3_Target_680,KEGG_OOCYTE_MEIOSIS_Artery - Aorta_Heart - Atrial Appendage
Source_CPA3	Heart - Atrial Appendage	Artery - Aorta	286.18559420798243	2.0253797558945528	0.02141419227758394	Target_9,KEGG_HYPERTROPHIC_CARDIOMYOPATHY_HCM	8.374339000027931e-10	0.487960851357113	Source_CPA3_Target_9,KEGG_HYPERTROPHIC_CARDIOMYOPATHY_HCM_Heart - Atrial Appendage_Artery - Aorta	Source_CPA3_Target_9,KEGG_HYPERTROPHIC_CARDIOMYOPATHY_HCM_Artery - Aorta_Heart - Atrial Appendage
Source_CPA3	Heart - Atrial Appendage	Artery - Aorta	286.18559420798243	2.0253797558945528	0.02141419227758394	Target_LV 120	0.00120402453763169	-0.376807536123959	Source_CPA3_Target_LV 120_Heart - Atrial Appendage_Artery - Aorta	Source_CPA3_Target_LV 120_Artery - Aorta_Heart - Atrial Appendage
Source_CPA3	Heart - Atrial Appendage	Artery - Aorta	286.18559420798243	2.0253797558945528	0.02141419227758394	Target_LV 167	5.99004505330569e-6	-0.423355723015372	Source_CPA3_Target_LV 167_Heart - Atrial Appendage_Artery - Aorta	Source_CPA3_Target_LV 167_Artery - Aorta_Heart - Atrial Appendage
Source_CPA3	Heart - Atrial Appendage	Artery - Aorta	286.18559420798243	2.0253797558945528	0.02141419227758394	Target_LV 181	9.46778840660301e-7	0.438000887069984	Source_CPA3_Target_LV 181_Heart - Atrial Appendage_Artery - Aorta	Source_CPA3_Target_LV 181_Artery - Aorta_Heart - Atrial Appendage
Source_CPA3	Heart - Atrial Appendage	Artery - Aorta	286.18559420798243	2.0253797558945528	0.02141419227758394	Target_LV 203	3.56792302098619e-5	0.408483872049847	Source_CPA3_Target_LV 203_Heart - Atrial Appendage_Artery - Aorta	Source_CPA3_Target_LV 203_Artery - Aorta_Heart - Atrial Appendage
Source_CPA3	Heart - Atrial Appendage	Artery - Aorta	286.18559420798243	2.0253797558945528	0.02141419227758394	Target_LV 254	2.4338006462221e-4	0.39161763563293	Source_CPA3_Target_LV 254_Heart - Atrial Appendage_Artery - Aorta	Source_CPA3_Target_LV 254_Artery - Aorta_Heart - Atrial Appendage
Source_CPA3	Heart - Atrial Appendage	Artery - Aorta	286.18559420798243	2.0253797558945528	0.02141419227758394	Target_LV 275	4.0903382144907e-4	0.386888915518563	Source_CPA3_Target_LV 275_Heart - Atrial Appendage_Artery - Aorta	Source_CPA3_Target_LV 275_Artery - Aorta_Heart - Atrial Appendage
Source_CPA3	Heart - Atrial Appendage	Artery - Aorta	286.18559420798243	2.0253797558945528	0.02141419227758394	Target_LV 279	0	0.52829832244568	Source_CPA3_Target_LV 279_Heart - Atrial Appendage_Artery - Aorta	Source_CPA3_Target_LV 279_Artery - Aorta_Heart - Atrial Appendage
Source_CPA3	Heart - Atrial Appendage	Artery - Aorta	286.18559420798243	2.0253797558945528	0.02141419227758394	Target_LV 303	5.49868669414977e-5	0.404766252692613	Source_CPA3_Target_LV 303_Heart - Atrial Appendage_Artery - Aorta	Source_CPA3_Target_LV 303_Artery - Aorta_Heart - Atrial Appendage
Source_CPA3	Heart - Atrial Appendage	Artery - Aorta	286.18559420798243	2.0253797558945528	0.02141419227758394	Target_LV 330	2.39266828572227e-10	0.494585699858539	Source_CPA3_Target_LV 330_Heart - Atrial Appendage_Artery - Aorta	Source_CPA3_Target_LV 330_Artery - Aorta_Heart - Atrial Appendage
Source_CPA3	Heart - Atrial Appendage	Artery - Aorta	286.18559420798243	2.0253797558945528	0.02141419227758394	Target_LV 402	8.60427442228584e-6	-0.420395903993051	Source_CPA3_Target_LV 402_Heart - Atrial Appendage_Artery - Aorta	Source_CPA3_Target_LV 402_Artery - Aorta_Heart - Atrial Appendage
Source_CPA3	Heart - Atrial Appendage	Artery - Aorta	286.18559420798243	2.0253797558945528	0.02141419227758394	Target_LV 418	3.5890024285834003e-10	0.49324955675657	Source_CPA3_Target_LV 418_Heart - Atrial Appendage_Artery - Aorta	Source_CPA3_Target_LV 418_Artery - Aorta_Heart - Atrial Appendage
Source_CPA3	Heart - Atrial Appendage	Artery - Aorta	286.18559420798243	2.0253797558945528	0.02141419227758394	Target_LV 427	7.368458860042e-4	-0.381435438542785	Source_CPA3_Target_LV 427_Heart - Atrial Appendage_Artery - Aorta	Source_CPA3_Target_LV 427_Artery - Aorta_Heart - Atrial Appendage
Source_CPA3	Heart - Atrial Appendage	Artery - Aorta	286.18559420798243	2.0253797558945528	0.02141419227758394	Target_LV 472	0	0.505292917995045	Source_CPA3_Target_LV 472_Heart - Atrial Appendage_Artery - Aorta	Source_CPA3_Target_LV 472_Artery - Aorta_Heart - Atrial Appendage
Source_CPA3	Heart - Atrial Appendage	Artery - Aorta	286.18559420798243	2.0253797558945528	0.02141419227758394	Target_LV 500	0.00410491973319105	0.364919860128753	Source_CPA3_Target_LV 500_Heart - Atrial Appendage_Artery - Aorta	Source_CPA3_Target_LV 500_Artery - Aorta_Heart - Atrial Appendage
Source_CPA3	Heart - Atrial Appendage	Artery - Aorta	286.18559420798243	2.0253797558945528	0.02141419227758394	Target_LV 51	3.6128884360797e-4	-0.388026274021247	Source_CPA3_Target_LV 51_Heart - Atrial Appendage_Artery - Aorta	Source_CPA3_Target_LV 51_Artery - Aorta_Heart - Atrial Appendage
Source_CPA3	Heart - Atrial Appendage	Artery - Aorta	286.18559420798243	2.0253797558945528	0.02141419227758394	Target_LV 520	6.49848706402167e-7	0.440903372812094	Source_CPA3_Target_LV 520_Heart - Atrial Appendage_Artery - Aorta	Source_CPA3_Target_LV 520_Artery - Aorta_Heart - Atrial Appendage
Source_CPA3	Heart - Atrial Appendage	Artery - Aorta	286.18559420798243	2.0253797558945528	0.02141419227758394	Target_LV 561	1.55523438571947e-8	0.468259553463496	Source_CPA3_Target_LV 561_Heart - Atrial Appendage_Artery - Aorta	Source_CPA3_Target_LV 561_Artery - Aorta_Heart - Atrial Appendage
Source_CPA3	Heart - Atrial Appendage	Artery - Aorta	286.18559420798243	2.0253797558945528	0.02141419227758394	Target_LV 633	5.5569840569313e-4	-0.384062231796738	Source_CPA3_Target_LV 633_Heart - Atrial Appendage_Artery - Aorta	Source_CPA3_Target_LV 633_Artery - Aorta_Heart - Atrial Appendage
Source_CPA3	Heart - Atrial Appendage	Artery - Aorta	286.18559420798243	2.0253797558945528	0.02141419227758394	Target_LV 675	0.00400138718196663	-0.365172433887636	Source_CPA3_Target_LV 675_Heart - Atrial Appendage_Artery - Aorta	Source_CPA3_Target_LV 675_Artery - Aorta_Heart - Atrial Appendage
Source_CPA3	Heart - Atrial Appendage	Artery - Aorta	286.18559420798243	2.0253797558945528	0.02141419227758394	Target_LV 688	4.24842180812846e-6	0.42613694455029	Source_CPA3_Target_LV 688_Heart - Atrial Appendage_Artery - Aorta	Source_CPA3_Target_LV 688_Artery - Aorta_Heart - Atrial Appendage
Source_CPA3	Heart - Atrial Appendage	Artery - Aorta	286.18559420798243	2.0253797558945528	0.02141419227758394	Target_LV 74	0	0.525543949283377	Source_CPA3_Target_LV 74_Heart - Atrial Appendage_Artery - Aorta	Source_CPA3_Target_LV 74_Artery - Aorta_Heart - Atrial Appendage
Source_IFNA8	Heart - Atrial Appendage	Cells - EBV-transformed lymphocytes	279.9189546907156	4.275284612073265	9.544663674740007e-6	Target_104,SVM Eosinophils	2.30892489572199e-7	-0.674487515565673	Source_IFNA8_Target_104,SVM Eosinophils_Heart - Atrial Appendage_Cells - EBV-transformed lymphocytes	Source_IFNA8_Target_104,SVM Eosinophils_Cells - EBV-transformed lymphocytes_Heart - Atrial Appendage
Source_IFNA8	Heart - Atrial Appendage	Cells - EBV-transformed lymphocytes	279.9189546907156	4.275284612073265	9.544663674740007e-6	Target_13,REACTOME_METABOLISM_OF_AMINO_ACIDS_AND_DERIVATIVES	2.2668390569102e-4	0.602463238895333	Source_IFNA8_Target_13,REACTOME_METABOLISM_OF_AMINO_ACIDS_AND_DERIVATIVES_Heart - Atrial Appendage_Cells - EBV-transformed lymphocytes	Source_IFNA8_Target_13,REACTOME_METABOLISM_OF_AMINO_ACIDS_AND_DERIVATIVES_Cells - EBV-transformed lymphocytes_Heart - Atrial Appendage
Source_IFNA8	Heart - Atrial Appendage	Cells - EBV-transformed lymphocytes	279.9189546907156	4.275284612073265	9.544663674740007e-6	Target_134,IRIS_Monocyte-Day1	0	-0.787559640239386	Source_IFNA8_Target_134,IRIS_Monocyte-Day1_Heart - Atrial Appendage_Cells - EBV-transformed lymphocytes	Source_IFNA8_Target_134,IRIS_Monocyte-Day1_Cells - EBV-transformed lymphocytes_Heart - Atrial Appendage
Source_IFNA8	Heart - Atrial Appendage	Cells - EBV-transformed lymphocytes	279.9189546907156	4.275284612073265	9.544663674740007e-6	Target_16,REACTOME_GLYCOSAMINOGLYCAN_METABOLISM	8.05819573943545e-5	-0.614541927400998	Source_IFNA8_Target_16,REACTOME_GLYCOSAMINOGLYCAN_METABOLISM_Heart - Atrial Appendage_Cells - EBV-transformed lymphocytes	Source_IFNA8_Target_16,REACTOME_GLYCOSAMINOGLYCAN_METABOLISM_Cells - EBV-transformed lymphocytes_Heart - Atrial Appendage
Source_IFNA8	Heart - Atrial Appendage	Cells - EBV-transformed lymphocytes	279.9189546907156	4.275284612073265	9.544663674740007e-6	Target_162,KEGG_FATTY_ACID_METABOLISM	2.39266828572227e-10	-0.728571467907115	Source_IFNA8_Target_162,KEGG_FATTY_ACID_METABOLISM_Heart - Atrial Appendage_Cells - EBV-transformed lymphocytes	Source_IFNA8_Target_162,KEGG_FATTY_ACID_METABOLISM_Cells - EBV-transformed lymphocytes_Heart - Atrial Appendage
Source_IFNA8	Heart - Atrial Appendage	Cells - EBV-transformed lymphocytes	279.9189546907156	4.275284612073265	9.544663674740007e-6	Target_171,REACTOME_NEURONAL_SYSTEM	1.33989424000447e-8	0.699287248391753	Source_IFNA8_Target_171,REACTOME_NEURONAL_SYSTEM_Heart - Atrial Appendage_Cells - EBV-transformed lymphocytes	Source_IFNA8_Target_171,REACTOME_NEURONAL_SYSTEM_Cells - EBV-transformed lymphocytes_Heart - Atrial Appendage
Source_IFNA8	Heart - Atrial Appendage	Cells - EBV-transformed lymphocytes	279.9189546907156	4.275284612073265	9.544663674740007e-6	Target_175,KEGG_AXON_GUIDANCE	2.41659496857949e-8	0.694376349029401	Source_IFNA8_Target_175,KEGG_AXON_GUIDANCE_Heart - Atrial Appendage_Cells - EBV-transformed lymphocytes	Source_IFNA8_Target_175,KEGG_AXON_GUIDANCE_Cells - EBV-transformed lymphocytes_Heart - Atrial Appendage
Source_IFNA8	Heart - Atrial Appendage	Cells - EBV-transformed lymphocytes	279.9189546907156	4.275284612073265	9.544663674740007e-6	Target_194,DMAP_ERY4	1.99182456781521e-5	0.63008869852135	Source_IFNA8_Target_194,DMAP_ERY4_Heart - Atrial Appendage_Cells - EBV-transformed lymphocytes	Source_IFNA8_Target_194,DMAP_ERY4_Cells - EBV-transformed lymphocytes_Heart - Atrial Appendage
Source_IFNA8	Heart - Atrial Appendage	Cells - EBV-transformed lymphocytes	279.9189546907156	4.275284612073265	9.544663674740007e-6	Target_199,PID_KITPATHWAY	0.00129848720118542	-0.580866065183248	Source_IFNA8_Target_199,PID_KITPATHWAY_Heart - Atrial Appendage_Cells - EBV-transformed lymphocytes	Source_IFNA8_Target_199,PID_KITPATHWAY_Cells - EBV-transformed lymphocytes_Heart - Atrial Appendage
Source_IFNA8	Heart - Atrial Appendage	Cells - EBV-transformed lymphocytes	279.9189546907156	4.275284612073265	9.544663674740007e-6	Target_236,REACTOME_GENERIC_TRANSCRIPTION_PATHWAY	1.60423623221106e-5	0.632420600191644	Source_IFNA8_Target_236,REACTOME_GENERIC_TRANSCRIPTION_PATHWAY_Heart - Atrial Appendage_Cells - EBV-transformed lymphocytes	Source_IFNA8_Target_236,REACTOME_GENERIC_TRANSCRIPTION_PATHWAY_Cells - EBV-transformed lymphocytes_Heart - Atrial Appendage
Source_IFNA8	Heart - Atrial Appendage	Cells - EBV-transformed lymphocytes	279.9189546907156	4.275284612073265	9.544663674740007e-6	Target_268,REACTOME_NEURONAL_SYSTEM	1.46909832743347e-7	0.678596871492286	Source_IFNA8_Target_268,REACTOME_NEURONAL_SYSTEM_Heart - Atrial Appendage_Cells - EBV-transformed lymphocytes	Source_IFNA8_Target_268,REACTOME_NEURONAL_SYSTEM_Cells - EBV-transformed lymphocytes_Heart - Atrial Appendage
Source_IFNA8	Heart - Atrial Appendage	Cells - EBV-transformed lymphocytes	279.9189546907156	4.275284612073265	9.544663674740007e-6	Target_276,KEGG_REGULATION_OF_ACTIN_CYTOSKELETON	0	0.74204806029018	Source_IFNA8_Target_276,KEGG_REGULATION_OF_ACTIN_CYTOSKELETON_Heart - Atrial Appendage_Cells - EBV-transformed lymphocytes	Source_IFNA8_Target_276,KEGG_REGULATION_OF_ACTIN_CYTOSKELETON_Cells - EBV-transformed lymphocytes_Heart - Atrial Appendage
Source_IFNA8	Heart - Atrial Appendage	Cells - EBV-transformed lymphocytes	279.9189546907156	4.275284612073265	9.544663674740007e-6	Target_278,SVM Mast cells activated	2.4880161169083e-6	-0.651724027233787	Source_IFNA8_Target_278,SVM Mast cells activated_Heart - Atrial Appendage_Cells - EBV-transformed lymphocytes	Source_IFNA8_Target_278,SVM Mast cells activated_Cells - EBV-transformed lymphocytes_Heart - Atrial Appendage
Source_IFNA8	Heart - Atrial Appendage	Cells - EBV-transformed lymphocytes	279.9189546907156	4.275284612073265	9.544663674740007e-6	Target_281,DMAP_ERY3	5.73044054430483e-8	-0.686947614726102	Source_IFNA8_Target_281,DMAP_ERY3_Heart - Atrial Appendage_Cells - EBV-transformed lymphocytes	Source_IFNA8_Target_281,DMAP_ERY3_Cells - EBV-transformed lymphocytes_Heart - Atrial Appendage
Source_IFNA8	Heart - Atrial Appendage	Cells - EBV-transformed lymphocytes	279.9189546907156	4.275284612073265	9.544663674740007e-6	Target_3,REACTOME_NEURONAL_SYSTEM	5.81992633819084e-6	0.643091402556053	Source_IFNA8_Target_3,REACTOME_NEURONAL_SYSTEM_Heart - Atrial Appendage_Cells - EBV-transformed lymphocytes	Source_IFNA8_Target_3,REACTOME_NEURONAL_SYSTEM_Cells - EBV-transformed lymphocytes_Heart - Atrial Appendage
Source_IFNA8	Heart - Atrial Appendage	Cells - EBV-transformed lymphocytes	279.9189546907156	4.275284612073265	9.544663674740007e-6	Target_304,REACTOME_METABOLISM_OF_PROTEINS	0.00201049479771553	-0.575199339717615	Source_IFNA8_Target_304,REACTOME_METABOLISM_OF_PROTEINS_Heart - Atrial Appendage_Cells - EBV-transformed lymphocytes	Source_IFNA8_Target_304,REACTOME_METABOLISM_OF_PROTEINS_Cells - EBV-transformed lymphocytes_Heart - Atrial Appendage
Source_IFNA8	Heart - Atrial Appendage	Cells - EBV-transformed lymphocytes	279.9189546907156	4.275284612073265	9.544663674740007e-6	Target_320,PID_E2F_PATHWAY	4.0893237231376e-4	-0.595339687455124	Source_IFNA8_Target_320,PID_E2F_PATHWAY_Heart - Atrial Appendage_Cells - EBV-transformed lymphocytes	Source_IFNA8_Target_320,PID_E2F_PATHWAY_Cells - EBV-transformed lymphocytes_Heart - Atrial Appendage
Source_IFNA8	Heart - Atrial Appendage	Cells - EBV-transformed lymphocytes	279.9189546907156	4.275284612073265	9.544663674740007e-6	Target_359,REACTOME_GENERIC_TRANSCRIPTION_PATHWAY	1.9329481793084e-4	0.604357454314748	Source_IFNA8_Target_359,REACTOME_GENERIC_TRANSCRIPTION_PATHWAY_Heart - Atrial Appendage_Cells - EBV-transformed lymphocytes	Source_IFNA8_Target_359,REACTOME_GENERIC_TRANSCRIPTION_PATHWAY_Cells - EBV-transformed lymphocytes_Heart - Atrial Appendage
Source_IFNA8	Heart - Atrial Appendage	Cells - EBV-transformed lymphocytes	279.9189546907156	4.275284612073265	9.544663674740007e-6	Target_368,REACTOME_MRNA_PROCESSING	6.4890982336685e-4	0.589640638734396	Source_IFNA8_Target_368,REACTOME_MRNA_PROCESSING_Heart - Atrial Appendage_Cells - EBV-transformed lymphocytes	Source_IFNA8_Target_368,REACTOME_MRNA_PROCESSING_Cells - EBV-transformed lymphocytes_Heart - Atrial Appendage
Source_IFNA8	Heart - Atrial Appendage	Cells - EBV-transformed lymphocytes	279.9189546907156	4.275284612073265	9.544663674740007e-6	Target_369,REACTOME_PHASE_II_CONJUGATION	1.83387257093326e-5	-0.630981330450593	Source_IFNA8_Target_369,REACTOME_PHASE_II_CONJUGATION_Heart - Atrial Appendage_Cells - EBV-transformed lymphocytes	Source_IFNA8_Target_369,REACTOME_PHASE_II_CONJUGATION_Cells - EBV-transformed lymphocytes_Heart - Atrial Appendage
Source_IFNA8	Heart - Atrial Appendage	Cells - EBV-transformed lymphocytes	279.9189546907156	4.275284612073265	9.544663674740007e-6	Target_376,IRIS_Monocyte-Day1	2.69438375655184e-5	0.62680019173507	Source_IFNA8_Target_376,IRIS_Monocyte-Day1_Heart - Atrial Appendage_Cells - EBV-transformed lymphocytes	Source_IFNA8_Target_376,IRIS_Monocyte-Day1_Cells - EBV-transformed lymphocytes_Heart - Atrial Appendage
Source_IFNA8	Heart - Atrial Appendage	Cells - EBV-transformed lymphocytes	279.9189546907156	4.275284612073265	9.544663674740007e-6	Target_392,SVM Eosinophils	1.19633414286113e-10	0.734909313386575	Source_IFNA8_Target_392,SVM Eosinophils_Heart - Atrial Appendage_Cells - EBV-transformed lymphocytes	Source_IFNA8_Target_392,SVM Eosinophils_Cells - EBV-transformed lymphocytes_Heart - Atrial Appendage
Source_IFNA8	Heart - Atrial Appendage	Cells - EBV-transformed lymphocytes	279.9189546907156	4.275284612073265	9.544663674740007e-6	Target_40,REACTOME_NEURONAL_SYSTEM	2.14550565180716e-6	0.653200390244784	Source_IFNA8_Target_40,REACTOME_NEURONAL_SYSTEM_Heart - Atrial Appendage_Cells - EBV-transformed lymphocytes	Source_IFNA8_Target_40,REACTOME_NEURONAL_SYSTEM_Cells - EBV-transformed lymphocytes_Heart - Atrial Appendage
Source_IFNA8	Heart - Atrial Appendage	Cells - EBV-transformed lymphocytes	279.9189546907156	4.275284612073265	9.544663674740007e-6	Target_409,IRIS_Monocyte-Day0	4.83129972921326e-5	-0.620332470761747	Source_IFNA8_Target_409,IRIS_Monocyte-Day0_Heart - Atrial Appendage_Cells - EBV-transformed lymphocytes	Source_IFNA8_Target_409,IRIS_Monocyte-Day0_Cells - EBV-transformed lymphocytes_Heart - Atrial Appendage
Source_IFNA8	Heart - Atrial Appendage	Cells - EBV-transformed lymphocytes	279.9189546907156	4.275284612073265	9.544663674740007e-6	Target_41,KEGG_ARGININE_AND_PROLINE_METABOLISM	1.2402300352309e-4	0.609567998060033	Source_IFNA8_Target_41,KEGG_ARGININE_AND_PROLINE_METABOLISM_Heart - Atrial Appendage_Cells - EBV-transformed lymphocytes	Source_IFNA8_Target_41,KEGG_ARGININE_AND_PROLINE_METABOLISM_Cells - EBV-transformed lymphocytes_Heart - Atrial Appendage
Source_IFNA8	Heart - Atrial Appendage	Cells - EBV-transformed lymphocytes	279.9189546907156	4.275284612073265	9.544663674740007e-6	Target_481,REACTOME_AXON_GUIDANCE	9.63527518660356e-7	0.661044556430619	Source_IFNA8_Target_481,REACTOME_AXON_GUIDANCE_Heart - Atrial Appendage_Cells - EBV-transformed lymphocytes	Source_IFNA8_Target_481,REACTOME_AXON_GUIDANCE_Cells - EBV-transformed lymphocytes_Heart - Atrial Appendage
Source_IFNA8	Heart - Atrial Appendage	Cells - EBV-transformed lymphocytes	279.9189546907156	4.275284612073265	9.544663674740007e-6	Target_505,REACTOME_SIGNALING_BY_GPCR	2.0448927540583e-4	-0.603689598025458	Source_IFNA8_Target_505,REACTOME_SIGNALING_BY_GPCR_Heart - Atrial Appendage_Cells - EBV-transformed lymphocytes	Source_IFNA8_Target_505,REACTOME_SIGNALING_BY_GPCR_Cells - EBV-transformed lymphocytes_Heart - Atrial Appendage
Source_IFNA8	Heart - Atrial Appendage	Cells - EBV-transformed lymphocytes	279.9189546907156	4.275284612073265	9.544663674740007e-6	Target_526,IRIS_Neutrophil-Resting	1.8569091811881e-4	0.604832598276671	Source_IFNA8_Target_526,IRIS_Neutrophil-Resting_Heart - Atrial Appendage_Cells - EBV-transformed lymphocytes	Source_IFNA8_Target_526,IRIS_Neutrophil-Resting_Cells - EBV-transformed lymphocytes_Heart - Atrial Appendage
Source_IFNA8	Heart - Atrial Appendage	Cells - EBV-transformed lymphocytes	279.9189546907156	4.275284612073265	9.544663674740007e-6	Target_545,REACTOME_TRANSMISSION_ACROSS_CHEMICAL_SYNAPSES	0	0.774760078111165	Source_IFNA8_Target_545,REACTOME_TRANSMISSION_ACROSS_CHEMICAL_SYNAPSES_Heart - Atrial Appendage_Cells - EBV-transformed lymphocytes	Source_IFNA8_Target_545,REACTOME_TRANSMISSION_ACROSS_CHEMICAL_SYNAPSES_Cells - EBV-transformed lymphocytes_Heart - Atrial Appendage
Source_IFNA8	Heart - Atrial Appendage	Cells - EBV-transformed lymphocytes	279.9189546907156	4.275284612073265	9.544663674740007e-6	Target_550,KEGG_CALCIUM_SIGNALING_PATHWAY	8.3383341276643e-4	0.586498895119387	Source_IFNA8_Target_550,KEGG_CALCIUM_SIGNALING_PATHWAY_Heart - Atrial Appendage_Cells - EBV-transformed lymphocytes	Source_IFNA8_Target_550,KEGG_CALCIUM_SIGNALING_PATHWAY_Cells - EBV-transformed lymphocytes_Heart - Atrial Appendage
Source_IFNA8	Heart - Atrial Appendage	Cells - EBV-transformed lymphocytes	279.9189546907156	4.275284612073265	9.544663674740007e-6	Target_554,REACTOME_ANTIGEN_PROCESSING_UBIQUITINATION_PROTEASOME_DEGRADATION	5.43384538360669e-5	-0.619012576245841	Source_IFNA8_Target_554,REACTOME_ANTIGEN_PROCESSING_UBIQUITINATION_PROTEASOME_DEGRADATION_Heart - Atrial Appendage_Cells - EBV-transformed lymphocytes	Source_IFNA8_Target_554,REACTOME_ANTIGEN_PROCESSING_UBIQUITINATION_PROTEASOME_DEGRADATION_Cells - EBV-transformed lymphocytes_Heart - Atrial Appendage
Source_IFNA8	Heart - Atrial Appendage	Cells - EBV-transformed lymphocytes	279.9189546907156	4.275284612073265	9.544663674740007e-6	Target_556,SVM B cells naive	0	-0.7786361462271	Source_IFNA8_Target_556,SVM B cells naive_Heart - Atrial Appendage_Cells - EBV-transformed lymphocytes	Source_IFNA8_Target_556,SVM B cells naive_Cells - EBV-transformed lymphocytes_Heart - Atrial Appendage
Source_IFNA8	Heart - Atrial Appendage	Cells - EBV-transformed lymphocytes	279.9189546907156	4.275284612073265	9.544663674740007e-6	Target_563,REACTOME_O_LINKED_GLYCOSYLATION_OF_MUCINS	3.7086358428695104e-9	-0.709717739689919	Source_IFNA8_Target_563,REACTOME_O_LINKED_GLYCOSYLATION_OF_MUCINS_Heart - Atrial Appendage_Cells - EBV-transformed lymphocytes	Source_IFNA8_Target_563,REACTOME_O_LINKED_GLYCOSYLATION_OF_MUCINS_Cells - EBV-transformed lymphocytes_Heart - Atrial Appendage
Source_IFNA8	Heart - Atrial Appendage	Cells - EBV-transformed lymphocytes	279.9189546907156	4.275284612073265	9.544663674740007e-6	Target_57,REACTOME_INNATE_IMMUNE_SYSTEM	6.96972308289467e-6	-0.641224151858822	Source_IFNA8_Target_57,REACTOME_INNATE_IMMUNE_SYSTEM_Heart - Atrial Appendage_Cells - EBV-transformed lymphocytes	Source_IFNA8_Target_57,REACTOME_INNATE_IMMUNE_SYSTEM_Cells - EBV-transformed lymphocytes_Heart - Atrial Appendage
Source_IFNA8	Heart - Atrial Appendage	Cells - EBV-transformed lymphocytes	279.9189546907156	4.275284612073265	9.544663674740007e-6	Target_570,KEGG_NEUROACTIVE_LIGAND_RECEPTOR_INTERACTION	0.00257949165374072	0.571920211954157	Source_IFNA8_Target_570,KEGG_NEUROACTIVE_LIGAND_RECEPTOR_INTERACTION_Heart - Atrial Appendage_Cells - EBV-transformed lymphocytes	Source_IFNA8_Target_570,KEGG_NEUROACTIVE_LIGAND_RECEPTOR_INTERACTION_Cells - EBV-transformed lymphocytes_Heart - Atrial Appendage
Source_IFNA8	Heart - Atrial Appendage	Cells - EBV-transformed lymphocytes	279.9189546907156	4.275284612073265	9.544663674740007e-6	Target_584,REACTOME_RNA_POL_II_TRANSCRIPTION	0.00325012546954095	-0.568846945571085	Source_IFNA8_Target_584,REACTOME_RNA_POL_II_TRANSCRIPTION_Heart - Atrial Appendage_Cells - EBV-transformed lymphocytes	Source_IFNA8_Target_584,REACTOME_RNA_POL_II_TRANSCRIPTION_Cells - EBV-transformed lymphocytes_Heart - Atrial Appendage
Source_IFNA8	Heart - Atrial Appendage	Cells - EBV-transformed lymphocytes	279.9189546907156	4.275284612073265	9.544663674740007e-6	Target_59,KEGG_PEROXISOME	1.1249201725371e-4	0.610701263748509	Source_IFNA8_Target_59,KEGG_PEROXISOME_Heart - Atrial Appendage_Cells - EBV-transformed lymphocytes	Source_IFNA8_Target_59,KEGG_PEROXISOME_Cells - EBV-transformed lymphocytes_Heart - Atrial Appendage
Source_IFNA8	Heart - Atrial Appendage	Cells - EBV-transformed lymphocytes	279.9189546907156	4.275284612073265	9.544663674740007e-6	Target_607,REACTOME_GENERIC_TRANSCRIPTION_PATHWAY	4.2624404516145e-4	-0.594832454256422	Source_IFNA8_Target_607,REACTOME_GENERIC_TRANSCRIPTION_PATHWAY_Heart - Atrial Appendage_Cells - EBV-transformed lymphocytes	Source_IFNA8_Target_607,REACTOME_GENERIC_TRANSCRIPTION_PATHWAY_Cells - EBV-transformed lymphocytes_Heart - Atrial Appendage
Source_IFNA8	Heart - Atrial Appendage	Cells - EBV-transformed lymphocytes	279.9189546907156	4.275284612073265	9.544663674740007e-6	Target_614,REACTOME_DNA_REPAIR	5.10583448831703e-6	0.64443925468428	Source_IFNA8_Target_614,REACTOME_DNA_REPAIR_Heart - Atrial Appendage_Cells - EBV-transformed lymphocytes	Source_IFNA8_Target_614,REACTOME_DNA_REPAIR_Cells - EBV-transformed lymphocytes_Heart - Atrial Appendage
Source_IFNA8	Heart - Atrial Appendage	Cells - EBV-transformed lymphocytes	279.9189546907156	4.275284612073265	9.544663674740007e-6	Target_627,REACTOME_GENERIC_TRANSCRIPTION_PATHWAY	0.00489489780931507	0.563322876103268	Source_IFNA8_Target_627,REACTOME_GENERIC_TRANSCRIPTION_PATHWAY_Heart - Atrial Appendage_Cells - EBV-transformed lymphocytes	Source_IFNA8_Target_627,REACTOME_GENERIC_TRANSCRIPTION_PATHWAY_Cells - EBV-transformed lymphocytes_Heart - Atrial Appendage
Source_IFNA8	Heart - Atrial Appendage	Cells - EBV-transformed lymphocytes	279.9189546907156	4.275284612073265	9.544663674740007e-6	Target_630,KEGG_VALINE_LEUCINE_AND_ISOLEUCINE_DEGRADATION	0.00149018096513287	-0.579092852091228	Source_IFNA8_Target_630,KEGG_VALINE_LEUCINE_AND_ISOLEUCINE_DEGRADATION_Heart - Atrial Appendage_Cells - EBV-transformed lymphocytes	Source_IFNA8_Target_630,KEGG_VALINE_LEUCINE_AND_ISOLEUCINE_DEGRADATION_Cells - EBV-transformed lymphocytes_Heart - Atrial Appendage
Source_IFNA8	Heart - Atrial Appendage	Cells - EBV-transformed lymphocytes	279.9189546907156	4.275284612073265	9.544663674740007e-6	Target_632,REACTOME_GENERIC_TRANSCRIPTION_PATHWAY	0.00136505338629567	-0.580223491985376	Source_IFNA8_Target_632,REACTOME_GENERIC_TRANSCRIPTION_PATHWAY_Heart - Atrial Appendage_Cells - EBV-transformed lymphocytes	Source_IFNA8_Target_632,REACTOME_GENERIC_TRANSCRIPTION_PATHWAY_Cells - EBV-transformed lymphocytes_Heart - Atrial Appendage
Source_IFNA8	Heart - Atrial Appendage	Cells - EBV-transformed lymphocytes	279.9189546907156	4.275284612073265	9.544663674740007e-6	Target_638,REACTOME_METABOLISM_OF_NON_CODING_RNA	2.5123017000083804e-9	-0.712800750059167	Source_IFNA8_Target_638,REACTOME_METABOLISM_OF_NON_CODING_RNA_Heart - Atrial Appendage_Cells - EBV-transformed lymphocytes	Source_IFNA8_Target_638,REACTOME_METABOLISM_OF_NON_CODING_RNA_Cells - EBV-transformed lymphocytes_Heart - Atrial Appendage
Source_IFNA8	Heart - Atrial Appendage	Cells - EBV-transformed lymphocytes	279.9189546907156	4.275284612073265	9.544663674740007e-6	Target_676,REACTOME_GENERIC_TRANSCRIPTION_PATHWAY	0.0010523838015204	-0.583551913999475	Source_IFNA8_Target_676,REACTOME_GENERIC_TRANSCRIPTION_PATHWAY_Heart - Atrial Appendage_Cells - EBV-transformed lymphocytes	Source_IFNA8_Target_676,REACTOME_GENERIC_TRANSCRIPTION_PATHWAY_Cells - EBV-transformed lymphocytes_Heart - Atrial Appendage
Source_IFNA8	Heart - Atrial Appendage	Cells - EBV-transformed lymphocytes	279.9189546907156	4.275284612073265	9.544663674740007e-6	Target_682,REACTOME_GENERIC_TRANSCRIPTION_PATHWAY	1.77057453143448e-8	0.697025486815509	Source_IFNA8_Target_682,REACTOME_GENERIC_TRANSCRIPTION_PATHWAY_Heart - Atrial Appendage_Cells - EBV-transformed lymphocytes	Source_IFNA8_Target_682,REACTOME_GENERIC_TRANSCRIPTION_PATHWAY_Cells - EBV-transformed lymphocytes_Heart - Atrial Appendage
Source_IFNA8	Heart - Atrial Appendage	Cells - EBV-transformed lymphocytes	279.9189546907156	4.275284612073265	9.544663674740007e-6	Target_72,KEGG_AMINOACYL_TRNA_BIOSYNTHESIS	1.52412969800508e-7	-0.678264163871826	Source_IFNA8_Target_72,KEGG_AMINOACYL_TRNA_BIOSYNTHESIS_Heart - Atrial Appendage_Cells - EBV-transformed lymphocytes	Source_IFNA8_Target_72,KEGG_AMINOACYL_TRNA_BIOSYNTHESIS_Cells - EBV-transformed lymphocytes_Heart - Atrial Appendage
Source_IFNA8	Heart - Atrial Appendage	Cells - EBV-transformed lymphocytes	279.9189546907156	4.275284612073265	9.544663674740007e-6	Target_84,PID_DELTANP63PATHWAY	2.39266828572227e-10	-0.732832046925606	Source_IFNA8_Target_84,PID_DELTANP63PATHWAY_Heart - Atrial Appendage_Cells - EBV-transformed lymphocytes	Source_IFNA8_Target_84,PID_DELTANP63PATHWAY_Cells - EBV-transformed lymphocytes_Heart - Atrial Appendage
Source_IFNA8	Heart - Atrial Appendage	Cells - EBV-transformed lymphocytes	279.9189546907156	4.275284612073265	9.544663674740007e-6	Target_91,REACTOME_G_ALPHA_I_SIGNALLING_EVENTS	4.29751936135148e-5	0.621641213345748	Source_IFNA8_Target_91,REACTOME_G_ALPHA_I_SIGNALLING_EVENTS_Heart - Atrial Appendage_Cells - EBV-transformed lymphocytes	Source_IFNA8_Target_91,REACTOME_G_ALPHA_I_SIGNALLING_EVENTS_Cells - EBV-transformed lymphocytes_Heart - Atrial Appendage
Source_IFNA8	Heart - Atrial Appendage	Cells - EBV-transformed lymphocytes	279.9189546907156	4.275284612073265	9.544663674740007e-6	Target_98,IRIS_Neutrophil-Resting	2.1126662795856e-4	-0.603302097526623	Source_IFNA8_Target_98,IRIS_Neutrophil-Resting_Heart - Atrial Appendage_Cells - EBV-transformed lymphocytes	Source_IFNA8_Target_98,IRIS_Neutrophil-Resting_Cells - EBV-transformed lymphocytes_Heart - Atrial Appendage
Source_IFNA8	Heart - Atrial Appendage	Cells - EBV-transformed lymphocytes	279.9189546907156	4.275284612073265	9.544663674740007e-6	Target_LV 147	0.00257931411775392	-0.57192112255343	Source_IFNA8_Target_LV 147_Heart - Atrial Appendage_Cells - EBV-transformed lymphocytes	Source_IFNA8_Target_LV 147_Cells - EBV-transformed lymphocytes_Heart - Atrial Appendage
Source_IFNA8	Heart - Atrial Appendage	Cells - EBV-transformed lymphocytes	279.9189546907156	4.275284612073265	9.544663674740007e-6	Target_LV 206	0.00307010589305978	0.56960763607222	Source_IFNA8_Target_LV 206_Heart - Atrial Appendage_Cells - EBV-transformed lymphocytes	Source_IFNA8_Target_LV 206_Cells - EBV-transformed lymphocytes_Heart - Atrial Appendage
Source_IFNA8	Heart - Atrial Appendage	Cells - EBV-transformed lymphocytes	279.9189546907156	4.275284612073265	9.544663674740007e-6	Target_LV 214	2.1311807467805e-4	0.603198313870016	Source_IFNA8_Target_LV 214_Heart - Atrial Appendage_Cells - EBV-transformed lymphocytes	Source_IFNA8_Target_LV 214_Cells - EBV-transformed lymphocytes_Heart - Atrial Appendage
Source_IFNA8	Heart - Atrial Appendage	Cells - EBV-transformed lymphocytes	279.9189546907156	4.275284612073265	9.544663674740007e-6	Target_LV 264	7.178004857166801e-10	-0.723347313229462	Source_IFNA8_Target_LV 264_Heart - Atrial Appendage_Cells - EBV-transformed lymphocytes	Source_IFNA8_Target_LV 264_Cells - EBV-transformed lymphocytes_Heart - Atrial Appendage
Source_IFNA8	Heart - Atrial Appendage	Cells - EBV-transformed lymphocytes	279.9189546907156	4.275284612073265	9.544663674740007e-6	Target_LV 271	8.15098341555576e-5	0.614410976276605	Source_IFNA8_Target_LV 271_Heart - Atrial Appendage_Cells - EBV-transformed lymphocytes	Source_IFNA8_Target_LV 271_Cells - EBV-transformed lymphocytes_Heart - Atrial Appendage
Source_IFNA8	Heart - Atrial Appendage	Cells - EBV-transformed lymphocytes	279.9189546907156	4.275284612073265	9.544663674740007e-6	Target_LV 305	1.27170319386138e-7	-0.67989622252426	Source_IFNA8_Target_LV 305_Heart - Atrial Appendage_Cells - EBV-transformed lymphocytes	Source_IFNA8_Target_LV 305_Cells - EBV-transformed lymphocytes_Heart - Atrial Appendage
Source_IFNA8	Heart - Atrial Appendage	Cells - EBV-transformed lymphocytes	279.9189546907156	4.275284612073265	9.544663674740007e-6	Target_LV 395	7.50388627768217e-6	0.640455587642849	Source_IFNA8_Target_LV 395_Heart - Atrial Appendage_Cells - EBV-transformed lymphocytes	Source_IFNA8_Target_LV 395_Cells - EBV-transformed lymphocytes_Heart - Atrial Appendage
Source_IFNA8	Heart - Atrial Appendage	Cells - EBV-transformed lymphocytes	279.9189546907156	4.275284612073265	9.544663674740007e-6	Target_LV 520	0	-0.74887708738589	Source_IFNA8_Target_LV 520_Heart - Atrial Appendage_Cells - EBV-transformed lymphocytes	Source_IFNA8_Target_LV 520_Cells - EBV-transformed lymphocytes_Heart - Atrial Appendage
Source_IFNA8	Heart - Atrial Appendage	Cells - EBV-transformed lymphocytes	279.9189546907156	4.275284612073265	9.544663674740007e-6	Target_LV 561	4.18477683172824e-7	-0.66897336261623	Source_IFNA8_Target_LV 561_Heart - Atrial Appendage_Cells - EBV-transformed lymphocytes	Source_IFNA8_Target_LV 561_Cells - EBV-transformed lymphocytes_Heart - Atrial Appendage
Source_IFNA8	Heart - Atrial Appendage	Cells - EBV-transformed lymphocytes	279.9189546907156	4.275284612073265	9.544663674740007e-6	Target_LV 594	0.00109101917339727	0.583092826612189	Source_IFNA8_Target_LV 594_Heart - Atrial Appendage_Cells - EBV-transformed lymphocytes	Source_IFNA8_Target_LV 594_Cells - EBV-transformed lymphocytes_Heart - Atrial Appendage
Source_IFNA8	Heart - Atrial Appendage	Cells - EBV-transformed lymphocytes	279.9189546907156	4.275284612073265	9.544663674740007e-6	Target_LV 649	2.29278634813479e-5	0.628561846464821	Source_IFNA8_Target_LV 649_Heart - Atrial Appendage_Cells - EBV-transformed lymphocytes	Source_IFNA8_Target_LV 649_Cells - EBV-transformed lymphocytes_Heart - Atrial Appendage
Source_IFNA8	Heart - Atrial Appendage	Cells - EBV-transformed lymphocytes	279.9189546907156	4.275284612073265	9.544663674740007e-6	Target_LV 87	2.77271971622639e-5	0.626486239258407	Source_IFNA8_Target_LV 87_Heart - Atrial Appendage_Cells - EBV-transformed lymphocytes	Source_IFNA8_Target_LV 87_Cells - EBV-transformed lymphocytes_Heart - Atrial Appendage
Source_IFNA13	Heart - Atrial Appendage	Cells - EBV-transformed lymphocytes	171.97045547929397	2.444196308800174	0.007258762372859951	Target_13,REACTOME_METABOLISM_OF_AMINO_ACIDS_AND_DERIVATIVES	7.8568072424944e-4	0.58724725113163	Source_IFNA13_Target_13,REACTOME_METABOLISM_OF_AMINO_ACIDS_AND_DERIVATIVES_Heart - Atrial Appendage_Cells - EBV-transformed lymphocytes	Source_IFNA13_Target_13,REACTOME_METABOLISM_OF_AMINO_ACIDS_AND_DERIVATIVES_Cells - EBV-transformed lymphocytes_Heart - Atrial Appendage
Source_IFNA13	Heart - Atrial Appendage	Cells - EBV-transformed lymphocytes	171.97045547929397	2.444196308800174	0.007258762372859951	Target_16,REACTOME_GLYCOSAMINOGLYCAN_METABOLISM	1.5346933284865e-4	-0.607078314425335	Source_IFNA13_Target_16,REACTOME_GLYCOSAMINOGLYCAN_METABOLISM_Heart - Atrial Appendage_Cells - EBV-transformed lymphocytes	Source_IFNA13_Target_16,REACTOME_GLYCOSAMINOGLYCAN_METABOLISM_Cells - EBV-transformed lymphocytes_Heart - Atrial Appendage
Source_IFNA13	Heart - Atrial Appendage	Cells - EBV-transformed lymphocytes	171.97045547929397	2.444196308800174	0.007258762372859951	Target_162,KEGG_FATTY_ACID_METABOLISM	9.09213948574461e-9	-0.70248384063985	Source_IFNA13_Target_162,KEGG_FATTY_ACID_METABOLISM_Heart - Atrial Appendage_Cells - EBV-transformed lymphocytes	Source_IFNA13_Target_162,KEGG_FATTY_ACID_METABOLISM_Cells - EBV-transformed lymphocytes_Heart - Atrial Appendage
Source_IFNA13	Heart - Atrial Appendage	Cells - EBV-transformed lymphocytes	171.97045547929397	2.444196308800174	0.007258762372859951	Target_194,DMAP_ERY4	4.74585754473011e-6	0.645189275363424	Source_IFNA13_Target_194,DMAP_ERY4_Heart - Atrial Appendage_Cells - EBV-transformed lymphocytes	Source_IFNA13_Target_194,DMAP_ERY4_Cells - EBV-transformed lymphocytes_Heart - Atrial Appendage
Source_IFNA13	Heart - Atrial Appendage	Cells - EBV-transformed lymphocytes	171.97045547929397	2.444196308800174	0.007258762372859951	Target_236,REACTOME_GENERIC_TRANSCRIPTION_PATHWAY	5.711265700663e-4	0.591227678251186	Source_IFNA13_Target_236,REACTOME_GENERIC_TRANSCRIPTION_PATHWAY_Heart - Atrial Appendage_Cells - EBV-transformed lymphocytes	Source_IFNA13_Target_236,REACTOME_GENERIC_TRANSCRIPTION_PATHWAY_Cells - EBV-transformed lymphocytes_Heart - Atrial Appendage
Source_IFNA13	Heart - Atrial Appendage	Cells - EBV-transformed lymphocytes	171.97045547929397	2.444196308800174	0.007258762372859951	Target_268,REACTOME_NEURONAL_SYSTEM	1.03841803600346e-7	0.681702611584296	Source_IFNA13_Target_268,REACTOME_NEURONAL_SYSTEM_Heart - Atrial Appendage_Cells - EBV-transformed lymphocytes	Source_IFNA13_Target_268,REACTOME_NEURONAL_SYSTEM_Cells - EBV-transformed lymphocytes_Heart - Atrial Appendage
Source_IFNA13	Heart - Atrial Appendage	Cells - EBV-transformed lymphocytes	171.97045547929397	2.444196308800174	0.007258762372859951	Target_278,SVM Mast cells activated	6.75366513669395e-6	-0.641551180335501	Source_IFNA13_Target_278,SVM Mast cells activated_Heart - Atrial Appendage_Cells - EBV-transformed lymphocytes	Source_IFNA13_Target_278,SVM Mast cells activated_Cells - EBV-transformed lymphocytes_Heart - Atrial Appendage
Source_IFNA13	Heart - Atrial Appendage	Cells - EBV-transformed lymphocytes	171.97045547929397	2.444196308800174	0.007258762372859951	Target_281,DMAP_ERY3	5.25549588958896e-7	-0.666830692357667	Source_IFNA13_Target_281,DMAP_ERY3_Heart - Atrial Appendage_Cells - EBV-transformed lymphocytes	Source_IFNA13_Target_281,DMAP_ERY3_Cells - EBV-transformed lymphocytes_Heart - Atrial Appendage
Source_IFNA13	Heart - Atrial Appendage	Cells - EBV-transformed lymphocytes	171.97045547929397	2.444196308800174	0.007258762372859951	Target_304,REACTOME_METABOLISM_OF_PROTEINS	1.123252482742e-4	-0.610718456464277	Source_IFNA13_Target_304,REACTOME_METABOLISM_OF_PROTEINS_Heart - Atrial Appendage_Cells - EBV-transformed lymphocytes	Source_IFNA13_Target_304,REACTOME_METABOLISM_OF_PROTEINS_Cells - EBV-transformed lymphocytes_Heart - Atrial Appendage
Source_IFNA13	Heart - Atrial Appendage	Cells - EBV-transformed lymphocytes	171.97045547929397	2.444196308800174	0.007258762372859951	Target_320,PID_E2F_PATHWAY	2.3070251171031e-4	-0.602253574749674	Source_IFNA13_Target_320,PID_E2F_PATHWAY_Heart - Atrial Appendage_Cells - EBV-transformed lymphocytes	Source_IFNA13_Target_320,PID_E2F_PATHWAY_Cells - EBV-transformed lymphocytes_Heart - Atrial Appendage
Source_IFNA13	Heart - Atrial Appendage	Cells - EBV-transformed lymphocytes	171.97045547929397	2.444196308800174	0.007258762372859951	Target_359,REACTOME_GENERIC_TRANSCRIPTION_PATHWAY	0.00192545051396831	0.575764395611371	Source_IFNA13_Target_359,REACTOME_GENERIC_TRANSCRIPTION_PATHWAY_Heart - Atrial Appendage_Cells - EBV-transformed lymphocytes	Source_IFNA13_Target_359,REACTOME_GENERIC_TRANSCRIPTION_PATHWAY_Cells - EBV-transformed lymphocytes_Heart - Atrial Appendage
Source_IFNA13	Heart - Atrial Appendage	Cells - EBV-transformed lymphocytes	171.97045547929397	2.444196308800174	0.007258762372859951	Target_369,REACTOME_PHASE_II_CONJUGATION	4.907117405517e-4	-0.593102809224238	Source_IFNA13_Target_369,REACTOME_PHASE_II_CONJUGATION_Heart - Atrial Appendage_Cells - EBV-transformed lymphocytes	Source_IFNA13_Target_369,REACTOME_PHASE_II_CONJUGATION_Cells - EBV-transformed lymphocytes_Heart - Atrial Appendage
Source_IFNA13	Heart - Atrial Appendage	Cells - EBV-transformed lymphocytes	171.97045547929397	2.444196308800174	0.007258762372859951	Target_409,IRIS_Monocyte-Day0	0.00385950506309207	-0.566541116660831	Source_IFNA13_Target_409,IRIS_Monocyte-Day0_Heart - Atrial Appendage_Cells - EBV-transformed lymphocytes	Source_IFNA13_Target_409,IRIS_Monocyte-Day0_Cells - EBV-transformed lymphocytes_Heart - Atrial Appendage
Source_IFNA13	Heart - Atrial Appendage	Cells - EBV-transformed lymphocytes	171.97045547929397	2.444196308800174	0.007258762372859951	Target_41,KEGG_ARGININE_AND_PROLINE_METABOLISM	1.0010780547364e-4	0.612049900565942	Source_IFNA13_Target_41,KEGG_ARGININE_AND_PROLINE_METABOLISM_Heart - Atrial Appendage_Cells - EBV-transformed lymphocytes	Source_IFNA13_Target_41,KEGG_ARGININE_AND_PROLINE_METABOLISM_Cells - EBV-transformed lymphocytes_Heart - Atrial Appendage
Source_IFNA13	Heart - Atrial Appendage	Cells - EBV-transformed lymphocytes	171.97045547929397	2.444196308800174	0.007258762372859951	Target_474,REACTOME_GPCR_LIGAND_BINDING	5.7311427924466e-4	0.591184609813765	Source_IFNA13_Target_474,REACTOME_GPCR_LIGAND_BINDING_Heart - Atrial Appendage_Cells - EBV-transformed lymphocytes	Source_IFNA13_Target_474,REACTOME_GPCR_LIGAND_BINDING_Cells - EBV-transformed lymphocytes_Heart - Atrial Appendage
Source_IFNA13	Heart - Atrial Appendage	Cells - EBV-transformed lymphocytes	171.97045547929397	2.444196308800174	0.007258762372859951	Target_481,REACTOME_AXON_GUIDANCE	1.97864096556088e-5	0.630160580401519	Source_IFNA13_Target_481,REACTOME_AXON_GUIDANCE_Heart - Atrial Appendage_Cells - EBV-transformed lymphocytes	Source_IFNA13_Target_481,REACTOME_AXON_GUIDANCE_Cells - EBV-transformed lymphocytes_Heart - Atrial Appendage
Source_IFNA13	Heart - Atrial Appendage	Cells - EBV-transformed lymphocytes	171.97045547929397	2.444196308800174	0.007258762372859951	Target_505,REACTOME_SIGNALING_BY_GPCR	7.0013493722953e-4	-0.588692162460221	Source_IFNA13_Target_505,REACTOME_SIGNALING_BY_GPCR_Heart - Atrial Appendage_Cells - EBV-transformed lymphocytes	Source_IFNA13_Target_505,REACTOME_SIGNALING_BY_GPCR_Cells - EBV-transformed lymphocytes_Heart - Atrial Appendage
Source_IFNA13	Heart - Atrial Appendage	Cells - EBV-transformed lymphocytes	171.97045547929397	2.444196308800174	0.007258762372859951	Target_526,IRIS_Neutrophil-Resting	2.5596143226902e-4	0.601010834664382	Source_IFNA13_Target_526,IRIS_Neutrophil-Resting_Heart - Atrial Appendage_Cells - EBV-transformed lymphocytes	Source_IFNA13_Target_526,IRIS_Neutrophil-Resting_Cells - EBV-transformed lymphocytes_Heart - Atrial Appendage
Source_IFNA13	Heart - Atrial Appendage	Cells - EBV-transformed lymphocytes	171.97045547929397	2.444196308800174	0.007258762372859951	Target_550,KEGG_CALCIUM_SIGNALING_PATHWAY	3.0209901555577e-4	0.599017429942143	Source_IFNA13_Target_550,KEGG_CALCIUM_SIGNALING_PATHWAY_Heart - Atrial Appendage_Cells - EBV-transformed lymphocytes	Source_IFNA13_Target_550,KEGG_CALCIUM_SIGNALING_PATHWAY_Cells - EBV-transformed lymphocytes_Heart - Atrial Appendage
Source_IFNA13	Heart - Atrial Appendage	Cells - EBV-transformed lymphocytes	171.97045547929397	2.444196308800174	0.007258762372859951	Target_554,REACTOME_ANTIGEN_PROCESSING_UBIQUITINATION_PROTEASOME_DEGRADATION	1.7960552523432e-4	-0.60522649462604	Source_IFNA13_Target_554,REACTOME_ANTIGEN_PROCESSING_UBIQUITINATION_PROTEASOME_DEGRADATION_Heart - Atrial Appendage_Cells - EBV-transformed lymphocytes	Source_IFNA13_Target_554,REACTOME_ANTIGEN_PROCESSING_UBIQUITINATION_PROTEASOME_DEGRADATION_Cells - EBV-transformed lymphocytes_Heart - Atrial Appendage
Source_IFNA13	Heart - Atrial Appendage	Cells - EBV-transformed lymphocytes	171.97045547929397	2.444196308800174	0.007258762372859951	Target_563,REACTOME_O_LINKED_GLYCOSYLATION_OF_MUCINS	7.77617192859736e-9	-0.703785158978272	Source_IFNA13_Target_563,REACTOME_O_LINKED_GLYCOSYLATION_OF_MUCINS_Heart - Atrial Appendage_Cells - EBV-transformed lymphocytes	Source_IFNA13_Target_563,REACTOME_O_LINKED_GLYCOSYLATION_OF_MUCINS_Cells - EBV-transformed lymphocytes_Heart - Atrial Appendage
Source_IFNA13	Heart - Atrial Appendage	Cells - EBV-transformed lymphocytes	171.97045547929397	2.444196308800174	0.007258762372859951	Target_57,REACTOME_INNATE_IMMUNE_SYSTEM	5.79169285241932e-6	-0.643141449818031	Source_IFNA13_Target_57,REACTOME_INNATE_IMMUNE_SYSTEM_Heart - Atrial Appendage_Cells - EBV-transformed lymphocytes	Source_IFNA13_Target_57,REACTOME_INNATE_IMMUNE_SYSTEM_Cells - EBV-transformed lymphocytes_Heart - Atrial Appendage
Source_IFNA13	Heart - Atrial Appendage	Cells - EBV-transformed lymphocytes	171.97045547929397	2.444196308800174	0.007258762372859951	Target_59,KEGG_PEROXISOME	0.00183950132307542	0.576360250651446	Source_IFNA13_Target_59,KEGG_PEROXISOME_Heart - Atrial Appendage_Cells - EBV-transformed lymphocytes	Source_IFNA13_Target_59,KEGG_PEROXISOME_Cells - EBV-transformed lymphocytes_Heart - Atrial Appendage
Source_IFNA13	Heart - Atrial Appendage	Cells - EBV-transformed lymphocytes	171.97045547929397	2.444196308800174	0.007258762372859951	Target_607,REACTOME_GENERIC_TRANSCRIPTION_PATHWAY	4.1535214059118e-4	-0.595149229485445	Source_IFNA13_Target_607,REACTOME_GENERIC_TRANSCRIPTION_PATHWAY_Heart - Atrial Appendage_Cells - EBV-transformed lymphocytes	Source_IFNA13_Target_607,REACTOME_GENERIC_TRANSCRIPTION_PATHWAY_Cells - EBV-transformed lymphocytes_Heart - Atrial Appendage
Source_IFNA13	Heart - Atrial Appendage	Cells - EBV-transformed lymphocytes	171.97045547929397	2.444196308800174	0.007258762372859951	Target_614,REACTOME_DNA_REPAIR	1.2501416636046e-4	0.60947535862175	Source_IFNA13_Target_614,REACTOME_DNA_REPAIR_Heart - Atrial Appendage_Cells - EBV-transformed lymphocytes	Source_IFNA13_Target_614,REACTOME_DNA_REPAIR_Cells - EBV-transformed lymphocytes_Heart - Atrial Appendage
Source_IFNA13	Heart - Atrial Appendage	Cells - EBV-transformed lymphocytes	171.97045547929397	2.444196308800174	0.007258762372859951	Target_630,KEGG_VALINE_LEUCINE_AND_ISOLEUCINE_DEGRADATION	9.1550858030053e-4	-0.585319400466216	Source_IFNA13_Target_630,KEGG_VALINE_LEUCINE_AND_ISOLEUCINE_DEGRADATION_Heart - Atrial Appendage_Cells - EBV-transformed lymphocytes	Source_IFNA13_Target_630,KEGG_VALINE_LEUCINE_AND_ISOLEUCINE_DEGRADATION_Cells - EBV-transformed lymphocytes_Heart - Atrial Appendage
Source_IFNA13	Heart - Atrial Appendage	Cells - EBV-transformed lymphocytes	171.97045547929397	2.444196308800174	0.007258762372859951	Target_638,REACTOME_METABOLISM_OF_NON_CODING_RNA	9.57067314288906e-10	-0.720775235224082	Source_IFNA13_Target_638,REACTOME_METABOLISM_OF_NON_CODING_RNA_Heart - Atrial Appendage_Cells - EBV-transformed lymphocytes	Source_IFNA13_Target_638,REACTOME_METABOLISM_OF_NON_CODING_RNA_Cells - EBV-transformed lymphocytes_Heart - Atrial Appendage
Source_IFNA13	Heart - Atrial Appendage	Cells - EBV-transformed lymphocytes	171.97045547929397	2.444196308800174	0.007258762372859951	Target_676,REACTOME_GENERIC_TRANSCRIPTION_PATHWAY	0.00306683954194953	-0.569621828703096	Source_IFNA13_Target_676,REACTOME_GENERIC_TRANSCRIPTION_PATHWAY_Heart - Atrial Appendage_Cells - EBV-transformed lymphocytes	Source_IFNA13_Target_676,REACTOME_GENERIC_TRANSCRIPTION_PATHWAY_Cells - EBV-transformed lymphocytes_Heart - Atrial Appendage
Source_IFNA13	Heart - Atrial Appendage	Cells - EBV-transformed lymphocytes	171.97045547929397	2.444196308800174	0.007258762372859951	Target_682,REACTOME_GENERIC_TRANSCRIPTION_PATHWAY	2.10483029094988e-6	0.653390818916699	Source_IFNA13_Target_682,REACTOME_GENERIC_TRANSCRIPTION_PATHWAY_Heart - Atrial Appendage_Cells - EBV-transformed lymphocytes	Source_IFNA13_Target_682,REACTOME_GENERIC_TRANSCRIPTION_PATHWAY_Cells - EBV-transformed lymphocytes_Heart - Atrial Appendage
Source_IFNA13	Heart - Atrial Appendage	Cells - EBV-transformed lymphocytes	171.97045547929397	2.444196308800174	0.007258762372859951	Target_72,KEGG_AMINOACYL_TRNA_BIOSYNTHESIS	6.10608946516322e-7	-0.665409965502251	Source_IFNA13_Target_72,KEGG_AMINOACYL_TRNA_BIOSYNTHESIS_Heart - Atrial Appendage_Cells - EBV-transformed lymphocytes	Source_IFNA13_Target_72,KEGG_AMINOACYL_TRNA_BIOSYNTHESIS_Cells - EBV-transformed lymphocytes_Heart - Atrial Appendage
Source_IFNA13	Heart - Atrial Appendage	Cells - EBV-transformed lymphocytes	171.97045547929397	2.444196308800174	0.007258762372859951	Target_84,PID_DELTANP63PATHWAY	2.39266828572227e-10	-0.732683025783854	Source_IFNA13_Target_84,PID_DELTANP63PATHWAY_Heart - Atrial Appendage_Cells - EBV-transformed lymphocytes	Source_IFNA13_Target_84,PID_DELTANP63PATHWAY_Cells - EBV-transformed lymphocytes_Heart - Atrial Appendage
Source_IFNA13	Heart - Atrial Appendage	Cells - EBV-transformed lymphocytes	171.97045547929397	2.444196308800174	0.007258762372859951	Target_98,IRIS_Neutrophil-Resting	5.9032605819142e-4	-0.5908175306999	Source_IFNA13_Target_98,IRIS_Neutrophil-Resting_Heart - Atrial Appendage_Cells - EBV-transformed lymphocytes	Source_IFNA13_Target_98,IRIS_Neutrophil-Resting_Cells - EBV-transformed lymphocytes_Heart - Atrial Appendage
Source_IFNA13	Heart - Atrial Appendage	Cells - EBV-transformed lymphocytes	171.97045547929397	2.444196308800174	0.007258762372859951	Target_LV 147	2.8165761295695e-4	-0.59986182955176	Source_IFNA13_Target_LV 147_Heart - Atrial Appendage_Cells - EBV-transformed lymphocytes	Source_IFNA13_Target_LV 147_Cells - EBV-transformed lymphocytes_Heart - Atrial Appendage
Source_IFNA13	Heart - Atrial Appendage	Cells - EBV-transformed lymphocytes	171.97045547929397	2.444196308800174	0.007258762372859951	Target_LV 206	0.00338540238834595	0.56830136742886	Source_IFNA13_Target_LV 206_Heart - Atrial Appendage_Cells - EBV-transformed lymphocytes	Source_IFNA13_Target_LV 206_Cells - EBV-transformed lymphocytes_Heart - Atrial Appendage
Source_IFNA13	Heart - Atrial Appendage	Cells - EBV-transformed lymphocytes	171.97045547929397	2.444196308800174	0.007258762372859951	Target_LV 214	0.00103948971212864	0.583708723324098	Source_IFNA13_Target_LV 214_Heart - Atrial Appendage_Cells - EBV-transformed lymphocytes	Source_IFNA13_Target_LV 214_Cells - EBV-transformed lymphocytes_Heart - Atrial Appendage
Source_IFNA13	Heart - Atrial Appendage	Cells - EBV-transformed lymphocytes	171.97045547929397	2.444196308800174	0.007258762372859951	Target_LV 271	0.00359571003485559	0.567493223362676	Source_IFNA13_Target_LV 271_Heart - Atrial Appendage_Cells - EBV-transformed lymphocytes	Source_IFNA13_Target_LV 271_Cells - EBV-transformed lymphocytes_Heart - Atrial Appendage
Source_IFNA13	Heart - Atrial Appendage	Cells - EBV-transformed lymphocytes	171.97045547929397	2.444196308800174	0.007258762372859951	Target_LV 395	8.24410606523607e-5	0.614280975337263	Source_IFNA13_Target_LV 395_Heart - Atrial Appendage_Cells - EBV-transformed lymphocytes	Source_IFNA13_Target_LV 395_Cells - EBV-transformed lymphocytes_Heart - Atrial Appendage
Source_IFNA13	Heart - Atrial Appendage	Cells - EBV-transformed lymphocytes	171.97045547929397	2.444196308800174	0.007258762372859951	Target_LV 520	1.16283678686102e-7	-0.680691858328159	Source_IFNA13_Target_LV 520_Heart - Atrial Appendage_Cells - EBV-transformed lymphocytes	Source_IFNA13_Target_LV 520_Cells - EBV-transformed lymphocytes_Heart - Atrial Appendage
Source_IFNA13	Heart - Atrial Appendage	Cells - EBV-transformed lymphocytes	171.97045547929397	2.444196308800174	0.007258762372859951	Target_LV 561	2.29564558673623e-5	-0.628548326593154	Source_IFNA13_Target_LV 561_Heart - Atrial Appendage_Cells - EBV-transformed lymphocytes	Source_IFNA13_Target_LV 561_Cells - EBV-transformed lymphocytes_Heart - Atrial Appendage
Source_IFNA13	Heart - Atrial Appendage	Cells - EBV-transformed lymphocytes	171.97045547929397	2.444196308800174	0.007258762372859951	Target_LV 594	0.00145517228021008	0.57939975100832	Source_IFNA13_Target_LV 594_Heart - Atrial Appendage_Cells - EBV-transformed lymphocytes	Source_IFNA13_Target_LV 594_Cells - EBV-transformed lymphocytes_Heart - Atrial Appendage
Source_IFNA13	Heart - Atrial Appendage	Cells - EBV-transformed lymphocytes	171.97045547929397	2.444196308800174	0.007258762372859951	Target_LV 649	2.1198502661135e-4	0.603261727981607	Source_IFNA13_Target_LV 649_Heart - Atrial Appendage_Cells - EBV-transformed lymphocytes	Source_IFNA13_Target_LV 649_Cells - EBV-transformed lymphocytes_Heart - Atrial Appendage
Source_IFNA13	Heart - Atrial Appendage	Cells - EBV-transformed lymphocytes	171.97045547929397	2.444196308800174	0.007258762372859951	Target_LV 87	1.15776433009529e-5	0.635898482434536	Source_IFNA13_Target_LV 87_Heart - Atrial Appendage_Cells - EBV-transformed lymphocytes	Source_IFNA13_Target_LV 87_Cells - EBV-transformed lymphocytes_Heart - Atrial Appendage
Source_IFNA4	Heart - Atrial Appendage	Brain - Caudate (basal ganglia)	27.596712226940436	2.761851865241186	0.0028737274394503676	Target_13,REACTOME_METABOLISM_OF_AMINO_ACIDS_AND_DERIVATIVES	3.89406763501299e-7	0.56737940602086	Source_IFNA4_Target_13,REACTOME_METABOLISM_OF_AMINO_ACIDS_AND_DERIVATIVES_Heart - Atrial Appendage_Brain - Caudate (basal ganglia)	Source_IFNA4_Target_13,REACTOME_METABOLISM_OF_AMINO_ACIDS_AND_DERIVATIVES_Brain - Caudate (basal ganglia)_Heart - Atrial Appendage
Source_IFNA4	Heart - Atrial Appendage	Brain - Caudate (basal ganglia)	27.596712226940436	2.761851865241186	0.0028737274394503676	Target_281,DMAP_ERY3	2.3118487363671e-4	-0.504795759680123	Source_IFNA4_Target_281,DMAP_ERY3_Heart - Atrial Appendage_Brain - Caudate (basal ganglia)	Source_IFNA4_Target_281,DMAP_ERY3_Brain - Caudate (basal ganglia)_Heart - Atrial Appendage
Source_IFNA4	Heart - Atrial Appendage	Brain - Caudate (basal ganglia)	27.596712226940436	2.761851865241186	0.0028737274394503676	Target_462,REACTOME_DEVELOPMENTAL_BIOLOGY	9.56337550461761e-6	-0.537616247868168	Source_IFNA4_Target_462,REACTOME_DEVELOPMENTAL_BIOLOGY_Heart - Atrial Appendage_Brain - Caudate (basal ganglia)	Source_IFNA4_Target_462,REACTOME_DEVELOPMENTAL_BIOLOGY_Brain - Caudate (basal ganglia)_Heart - Atrial Appendage
Source_IFNA4	Heart - Atrial Appendage	Brain - Caudate (basal ganglia)	27.596712226940436	2.761851865241186	0.0028737274394503676	Target_514,IRIS_Monocyte-Day7	2.6879259448486e-4	-0.503152626917567	Source_IFNA4_Target_514,IRIS_Monocyte-Day7_Heart - Atrial Appendage_Brain - Caudate (basal ganglia)	Source_IFNA4_Target_514,IRIS_Monocyte-Day7_Brain - Caudate (basal ganglia)_Heart - Atrial Appendage
Source_IFNA4	Heart - Atrial Appendage	Brain - Caudate (basal ganglia)	27.596712226940436	2.761851865241186	0.0028737274394503676	Target_680,KEGG_OOCYTE_MEIOSIS	1.40329994957611e-6	0.555810834968045	Source_IFNA4_Target_680,KEGG_OOCYTE_MEIOSIS_Heart - Atrial Appendage_Brain - Caudate (basal ganglia)	Source_IFNA4_Target_680,KEGG_OOCYTE_MEIOSIS_Brain - Caudate (basal ganglia)_Heart - Atrial Appendage
Source_IFNA4	Heart - Atrial Appendage	Brain - Caudate (basal ganglia)	27.596712226940436	2.761851865241186	0.0028737274394503676	Target_LV 391	3.0349346263269e-4	-0.501822571126652	Source_IFNA4_Target_LV 391_Heart - Atrial Appendage_Brain - Caudate (basal ganglia)	Source_IFNA4_Target_LV 391_Brain - Caudate (basal ganglia)_Heart - Atrial Appendage
Source_IL17RA	Heart - Atrial Appendage	Brain - Putamen (basal ganglia)	5.066670398742854	2.5724371591801636	0.00504926435392238	Target_313,REACTOME_CYTOKINE_SIGNALING_IN_IMMUNE_SYSTEM	0.00199648811757092	0.500641149988988	Source_IL17RA_Target_313,REACTOME_CYTOKINE_SIGNALING_IN_IMMUNE_SYSTEM_Heart - Atrial Appendage_Brain - Putamen (basal ganglia)	Source_IL17RA_Target_313,REACTOME_CYTOKINE_SIGNALING_IN_IMMUNE_SYSTEM_Brain - Putamen (basal ganglia)_Heart - Atrial Appendage
Source_IL17RA	Heart - Atrial Appendage	Brain - Putamen (basal ganglia)	5.066670398742854	2.5724371591801636	0.00504926435392238	Target_4,SVM Monocytes	0.00429598613951399	0.491236805023156	Source_IL17RA_Target_4,SVM Monocytes_Heart - Atrial Appendage_Brain - Putamen (basal ganglia)	Source_IL17RA_Target_4,SVM Monocytes_Brain - Putamen (basal ganglia)_Heart - Atrial Appendage
Source_SLAMF1	Heart - Atrial Appendage	Brain - Spinal cord (cervical c-1)	11.343000239958624	2.2920604763248806	0.010951076837528807	Target_105,REACTOME_GENERIC_TRANSCRIPTION_PATHWAY	0.00227213235695878	0.579063360982365	Source_SLAMF1_Target_105,REACTOME_GENERIC_TRANSCRIPTION_PATHWAY_Heart - Atrial Appendage_Brain - Spinal cord (cervical c-1)	Source_SLAMF1_Target_105,REACTOME_GENERIC_TRANSCRIPTION_PATHWAY_Brain - Spinal cord (cervical c-1)_Heart - Atrial Appendage
Source_SLAMF1	Heart - Atrial Appendage	Brain - Spinal cord (cervical c-1)	11.343000239958624	2.2920604763248806	0.010951076837528807	Target_150,IRIS_Monocyte-Day1	4.7310553023804e-4	0.599104145584713	Source_SLAMF1_Target_150,IRIS_Monocyte-Day1_Heart - Atrial Appendage_Brain - Spinal cord (cervical c-1)	Source_SLAMF1_Target_150,IRIS_Monocyte-Day1_Brain - Spinal cord (cervical c-1)_Heart - Atrial Appendage
Source_SLAMF1	Heart - Atrial Appendage	Brain - Spinal cord (cervical c-1)	11.343000239958624	2.2920604763248806	0.010951076837528807	Target_482,PID_IL6_7PATHWAY	0.00243960573801694	0.578122040233524	Source_SLAMF1_Target_482,PID_IL6_7PATHWAY_Heart - Atrial Appendage_Brain - Spinal cord (cervical c-1)	Source_SLAMF1_Target_482,PID_IL6_7PATHWAY_Brain - Spinal cord (cervical c-1)_Heart - Atrial Appendage
Source_SLAMF1	Heart - Atrial Appendage	Brain - Spinal cord (cervical c-1)	11.343000239958624	2.2920604763248806	0.010951076837528807	Target_622,IRIS_DendriticCell-LPSstimulated	0.00173096570246556	-0.582636829216744	Source_SLAMF1_Target_622,IRIS_DendriticCell-LPSstimulated_Heart - Atrial Appendage_Brain - Spinal cord (cervical c-1)	Source_SLAMF1_Target_622,IRIS_DendriticCell-LPSstimulated_Brain - Spinal cord (cervical c-1)_Heart - Atrial Appendage
Source_C1QTNF7	Heart - Atrial Appendage	Liver	559.7640995734923	6.971349573317663	1.5695742974472843e-12	Target_109,KEGG_REGULATION_OF_ACTIN_CYTOSKELETON	2.20077628920734e-6	-0.549923348746469	Source_C1QTNF7_Target_109,KEGG_REGULATION_OF_ACTIN_CYTOSKELETON_Heart - Atrial Appendage_Liver	Source_C1QTNF7_Target_109,KEGG_REGULATION_OF_ACTIN_CYTOSKELETON_Liver_Heart - Atrial Appendage
Source_C1QTNF7	Heart - Atrial Appendage	Liver	559.7640995734923	6.971349573317663	1.5695742974472843e-12	Target_118,REACTOME_UNFOLDED_PROTEIN_RESPONSE	2.83454626472945e-5	-0.525136647489164	Source_C1QTNF7_Target_118,REACTOME_UNFOLDED_PROTEIN_RESPONSE_Heart - Atrial Appendage_Liver	Source_C1QTNF7_Target_118,REACTOME_UNFOLDED_PROTEIN_RESPONSE_Liver_Heart - Atrial Appendage
Source_C1QTNF7	Heart - Atrial Appendage	Liver	559.7640995734923	6.971349573317663	1.5695742974472843e-12	Target_129,KEGG_LYSOSOME	0	0.643290873740549	Source_C1QTNF7_Target_129,KEGG_LYSOSOME_Heart - Atrial Appendage_Liver	Source_C1QTNF7_Target_129,KEGG_LYSOSOME_Liver_Heart - Atrial Appendage
Source_C1QTNF7	Heart - Atrial Appendage	Liver	559.7640995734923	6.971349573317663	1.5695742974472843e-12	Target_132,REACTOME_ADAPTIVE_IMMUNE_SYSTEM	2.39266828572227e-10	-0.624087884793909	Source_C1QTNF7_Target_132,REACTOME_ADAPTIVE_IMMUNE_SYSTEM_Heart - Atrial Appendage_Liver	Source_C1QTNF7_Target_132,REACTOME_ADAPTIVE_IMMUNE_SYSTEM_Liver_Heart - Atrial Appendage
Source_C1QTNF7	Heart - Atrial Appendage	Liver	559.7640995734923	6.971349573317663	1.5695742974472843e-12	Target_136,WNT_SIGNALING	1.19633414286113e-8	0.594862179224505	Source_C1QTNF7_Target_136,WNT_SIGNALING_Heart - Atrial Appendage_Liver	Source_C1QTNF7_Target_136,WNT_SIGNALING_Liver_Heart - Atrial Appendage
Source_C1QTNF7	Heart - Atrial Appendage	Liver	559.7640995734923	6.971349573317663	1.5695742974472843e-12	Target_141,REACTOME_GLYCOSAMINOGLYCAN_METABOLISM	1.24251264077557e-6	-0.555201347076011	Source_C1QTNF7_Target_141,REACTOME_GLYCOSAMINOGLYCAN_METABOLISM_Heart - Atrial Appendage_Liver	Source_C1QTNF7_Target_141,REACTOME_GLYCOSAMINOGLYCAN_METABOLISM_Liver_Heart - Atrial Appendage
Source_C1QTNF7	Heart - Atrial Appendage	Liver	559.7640995734923	6.971349573317663	1.5695742974472843e-12	Target_15,REACTOME_TRANSLATION	3.54641293309754e-6	-0.545446777854449	Source_C1QTNF7_Target_15,REACTOME_TRANSLATION_Heart - Atrial Appendage_Liver	Source_C1QTNF7_Target_15,REACTOME_TRANSLATION_Liver_Heart - Atrial Appendage
Source_C1QTNF7	Heart - Atrial Appendage	Liver	559.7640995734923	6.971349573317663	1.5695742974472843e-12	Target_150,IRIS_Monocyte-Day1	3.5890024285834e-9	-0.604420696381266	Source_C1QTNF7_Target_150,IRIS_Monocyte-Day1_Heart - Atrial Appendage_Liver	Source_C1QTNF7_Target_150,IRIS_Monocyte-Day1_Liver_Heart - Atrial Appendage
Source_C1QTNF7	Heart - Atrial Appendage	Liver	559.7640995734923	6.971349573317663	1.5695742974472843e-12	Target_162,KEGG_FATTY_ACID_METABOLISM	3.81239390307986e-5	0.522127438895812	Source_C1QTNF7_Target_162,KEGG_FATTY_ACID_METABOLISM_Heart - Atrial Appendage_Liver	Source_C1QTNF7_Target_162,KEGG_FATTY_ACID_METABOLISM_Liver_Heart - Atrial Appendage
Source_C1QTNF7	Heart - Atrial Appendage	Liver	559.7640995734923	6.971349573317663	1.5695742974472843e-12	Target_170,KEGG_BASAL_CELL_CARCINOMA	6.2209375428778904e-9	-0.600162439424123	Source_C1QTNF7_Target_170,KEGG_BASAL_CELL_CARCINOMA_Heart - Atrial Appendage_Liver	Source_C1QTNF7_Target_170,KEGG_BASAL_CELL_CARCINOMA_Liver_Heart - Atrial Appendage
Source_C1QTNF7	Heart - Atrial Appendage	Liver	559.7640995734923	6.971349573317663	1.5695742974472843e-12	Target_18,REACTOME_BIOLOGICAL_OXIDATIONS	1.5576270540052e-7	0.573625130937709	Source_C1QTNF7_Target_18,REACTOME_BIOLOGICAL_OXIDATIONS_Heart - Atrial Appendage_Liver	Source_C1QTNF7_Target_18,REACTOME_BIOLOGICAL_OXIDATIONS_Liver_Heart - Atrial Appendage
Source_C1QTNF7	Heart - Atrial Appendage	Liver	559.7640995734923	6.971349573317663	1.5695742974472843e-12	Target_185,REACTOME_TRANSCRIPTION	1.4356009714333601e-9	0.611675820607933	Source_C1QTNF7_Target_185,REACTOME_TRANSCRIPTION_Heart - Atrial Appendage_Liver	Source_C1QTNF7_Target_185,REACTOME_TRANSCRIPTION_Liver_Heart - Atrial Appendage
Source_C1QTNF7	Heart - Atrial Appendage	Liver	559.7640995734923	6.971349573317663	1.5695742974472843e-12	Target_196,KEGG_AXON_GUIDANCE	0.00286248712716963	0.474587790794516	Source_C1QTNF7_Target_196,KEGG_AXON_GUIDANCE_Heart - Atrial Appendage_Liver	Source_C1QTNF7_Target_196,KEGG_AXON_GUIDANCE_Liver_Heart - Atrial Appendage
Source_C1QTNF7	Heart - Atrial Appendage	Liver	559.7640995734923	6.971349573317663	1.5695742974472843e-12	Target_199,PID_KITPATHWAY	4.74253173581296e-5	0.519891832256406	Source_C1QTNF7_Target_199,PID_KITPATHWAY_Heart - Atrial Appendage_Liver	Source_C1QTNF7_Target_199,PID_KITPATHWAY_Liver_Heart - Atrial Appendage
Source_C1QTNF7	Heart - Atrial Appendage	Liver	559.7640995734923	6.971349573317663	1.5695742974472843e-12	Target_220,REACTOME_METABOLISM_OF_LIPIDS_AND_LIPOPROTEINS	1.19633414286113e-10	-0.631276558594473	Source_C1QTNF7_Target_220,REACTOME_METABOLISM_OF_LIPIDS_AND_LIPOPROTEINS_Heart - Atrial Appendage_Liver	Source_C1QTNF7_Target_220,REACTOME_METABOLISM_OF_LIPIDS_AND_LIPOPROTEINS_Liver_Heart - Atrial Appendage
Source_C1QTNF7	Heart - Atrial Appendage	Liver	559.7640995734923	6.971349573317663	1.5695742974472843e-12	Target_222,KEGG_SYSTEMIC_LUPUS_ERYTHEMATOSUS	4.56894365168381e-5	-0.520274842226406	Source_C1QTNF7_Target_222,KEGG_SYSTEMIC_LUPUS_ERYTHEMATOSUS_Heart - Atrial Appendage_Liver	Source_C1QTNF7_Target_222,KEGG_SYSTEMIC_LUPUS_ERYTHEMATOSUS_Liver_Heart - Atrial Appendage
Source_C1QTNF7	Heart - Atrial Appendage	Liver	559.7640995734923	6.971349573317663	1.5695742974472843e-12	Target_224,REACTOME_GPCR_DOWNSTREAM_SIGNALING	0	0.651961900092539	Source_C1QTNF7_Target_224,REACTOME_GPCR_DOWNSTREAM_SIGNALING_Heart - Atrial Appendage_Liver	Source_C1QTNF7_Target_224,REACTOME_GPCR_DOWNSTREAM_SIGNALING_Liver_Heart - Atrial Appendage
Source_C1QTNF7	Heart - Atrial Appendage	Liver	559.7640995734923	6.971349573317663	1.5695742974472843e-12	Target_232,DMAP_ERY4	4.096303136527e-4	-0.4968957008632	Source_C1QTNF7_Target_232,DMAP_ERY4_Heart - Atrial Appendage_Liver	Source_C1QTNF7_Target_232,DMAP_ERY4_Liver_Heart - Atrial Appendage
Source_C1QTNF7	Heart - Atrial Appendage	Liver	559.7640995734923	6.971349573317663	1.5695742974472843e-12	Target_253,IRIS_Monocyte-Day7	2.05972849376401e-5	-0.528345953690181	Source_C1QTNF7_Target_253,IRIS_Monocyte-Day7_Heart - Atrial Appendage_Liver	Source_C1QTNF7_Target_253,IRIS_Monocyte-Day7_Liver_Heart - Atrial Appendage
Source_C1QTNF7	Heart - Atrial Appendage	Liver	559.7640995734923	6.971349573317663	1.5695742974472843e-12	Target_257,REACTOME_ANTIGEN_PROCESSING_UBIQUITINATION_PROTEASOME_DEGRADATION	2.0086199028468e-4	0.504687257420993	Source_C1QTNF7_Target_257,REACTOME_ANTIGEN_PROCESSING_UBIQUITINATION_PROTEASOME_DEGRADATION_Heart - Atrial Appendage_Liver	Source_C1QTNF7_Target_257,REACTOME_ANTIGEN_PROCESSING_UBIQUITINATION_PROTEASOME_DEGRADATION_Liver_Heart - Atrial Appendage
Source_C1QTNF7	Heart - Atrial Appendage	Liver	559.7640995734923	6.971349573317663	1.5695742974472843e-12	Target_28,REACTOME_MRNA_SPLICING	1.49422134443356e-6	-0.55350802623508	Source_C1QTNF7_Target_28,REACTOME_MRNA_SPLICING_Heart - Atrial Appendage_Liver	Source_C1QTNF7_Target_28,REACTOME_MRNA_SPLICING_Liver_Heart - Atrial Appendage
Source_C1QTNF7	Heart - Atrial Appendage	Liver	559.7640995734923	6.971349573317663	1.5695742974472843e-12	Target_322,REACTOME_SIGNALING_BY_FGFR_IN_DISEASE	5.94482362270554e-6	0.540524178300795	Source_C1QTNF7_Target_322,REACTOME_SIGNALING_BY_FGFR_IN_DISEASE_Heart - Atrial Appendage_Liver	Source_C1QTNF7_Target_322,REACTOME_SIGNALING_BY_FGFR_IN_DISEASE_Liver_Heart - Atrial Appendage
Source_C1QTNF7	Heart - Atrial Appendage	Liver	559.7640995734923	6.971349573317663	1.5695742974472843e-12	Target_344,PID_FOXOPATHWAY	3.1624040292488e-4	0.499747449718308	Source_C1QTNF7_Target_344,PID_FOXOPATHWAY_Heart - Atrial Appendage_Liver	Source_C1QTNF7_Target_344,PID_FOXOPATHWAY_Liver_Heart - Atrial Appendage
Source_C1QTNF7	Heart - Atrial Appendage	Liver	559.7640995734923	6.971349573317663	1.5695742974472843e-12	Target_369,REACTOME_PHASE_II_CONJUGATION	2.39266828572227e-10	0.62240849602194	Source_C1QTNF7_Target_369,REACTOME_PHASE_II_CONJUGATION_Heart - Atrial Appendage_Liver	Source_C1QTNF7_Target_369,REACTOME_PHASE_II_CONJUGATION_Liver_Heart - Atrial Appendage
Source_C1QTNF7	Heart - Atrial Appendage	Liver	559.7640995734923	6.971349573317663	1.5695742974472843e-12	Target_381,IRIS_Monocyte-Day1	6.7821941169987e-4	-0.49126220475475	Source_C1QTNF7_Target_381,IRIS_Monocyte-Day1_Heart - Atrial Appendage_Liver	Source_C1QTNF7_Target_381,IRIS_Monocyte-Day1_Liver_Heart - Atrial Appendage
Source_C1QTNF7	Heart - Atrial Appendage	Liver	559.7640995734923	6.971349573317663	1.5695742974472843e-12	Target_382,REACTOME_NEURONAL_SYSTEM	3.1918194931535e-7	-0.567390557973958	Source_C1QTNF7_Target_382,REACTOME_NEURONAL_SYSTEM_Heart - Atrial Appendage_Liver	Source_C1QTNF7_Target_382,REACTOME_NEURONAL_SYSTEM_Liver_Heart - Atrial Appendage
Source_C1QTNF7	Heart - Atrial Appendage	Liver	559.7640995734923	6.971349573317663	1.5695742974472843e-12	Target_383,KEGG_PATHWAYS_IN_CANCER	5.39080128114655e-6	-0.541462595801223	Source_C1QTNF7_Target_383,KEGG_PATHWAYS_IN_CANCER_Heart - Atrial Appendage_Liver	Source_C1QTNF7_Target_383,KEGG_PATHWAYS_IN_CANCER_Liver_Heart - Atrial Appendage
Source_C1QTNF7	Heart - Atrial Appendage	Liver	559.7640995734923	6.971349573317663	1.5695742974472843e-12	Target_396,KEGG_CELL_CYCLE	2.88783098745249e-6	-0.54738256005934	Source_C1QTNF7_Target_396,KEGG_CELL_CYCLE_Heart - Atrial Appendage_Liver	Source_C1QTNF7_Target_396,KEGG_CELL_CYCLE_Liver_Heart - Atrial Appendage
Source_C1QTNF7	Heart - Atrial Appendage	Liver	559.7640995734923	6.971349573317663	1.5695742974472843e-12	Target_399,REACTOME_TRANSMEMBRANE_TRANSPORT_OF_SMALL_MOLECULES	5.3153484867563e-4	-0.493997802354864	Source_C1QTNF7_Target_399,REACTOME_TRANSMEMBRANE_TRANSPORT_OF_SMALL_MOLECULES_Heart - Atrial Appendage_Liver	Source_C1QTNF7_Target_399,REACTOME_TRANSMEMBRANE_TRANSPORT_OF_SMALL_MOLECULES_Liver_Heart - Atrial Appendage
Source_C1QTNF7	Heart - Atrial Appendage	Liver	559.7640995734923	6.971349573317663	1.5695742974472843e-12	Target_407,REACTOME_GENERIC_TRANSCRIPTION_PATHWAY	9.25424276210229e-6	0.53624252733802	Source_C1QTNF7_Target_407,REACTOME_GENERIC_TRANSCRIPTION_PATHWAY_Heart - Atrial Appendage_Liver	Source_C1QTNF7_Target_407,REACTOME_GENERIC_TRANSCRIPTION_PATHWAY_Liver_Heart - Atrial Appendage
Source_C1QTNF7	Heart - Atrial Appendage	Liver	559.7640995734923	6.971349573317663	1.5695742974472843e-12	Target_408,REACTOME_MRNA_PROCESSING	1.84073952891328e-5	-0.529467771493855	Source_C1QTNF7_Target_408,REACTOME_MRNA_PROCESSING_Heart - Atrial Appendage_Liver	Source_C1QTNF7_Target_408,REACTOME_MRNA_PROCESSING_Liver_Heart - Atrial Appendage
Source_C1QTNF7	Heart - Atrial Appendage	Liver	559.7640995734923	6.971349573317663	1.5695742974472843e-12	Target_409,IRIS_Monocyte-Day0	4.46232635287203e-8	0.58418654299395	Source_C1QTNF7_Target_409,IRIS_Monocyte-Day0_Heart - Atrial Appendage_Liver	Source_C1QTNF7_Target_409,IRIS_Monocyte-Day0_Liver_Heart - Atrial Appendage
Source_C1QTNF7	Heart - Atrial Appendage	Liver	559.7640995734923	6.971349573317663	1.5695742974472843e-12	Target_413,REACTOME_METABOLISM_OF_LIPIDS_AND_LIPOPROTEINS	2.6319351142944904e-9	-0.606676446155203	Source_C1QTNF7_Target_413,REACTOME_METABOLISM_OF_LIPIDS_AND_LIPOPROTEINS_Heart - Atrial Appendage_Liver	Source_C1QTNF7_Target_413,REACTOME_METABOLISM_OF_LIPIDS_AND_LIPOPROTEINS_Liver_Heart - Atrial Appendage
Source_C1QTNF7	Heart - Atrial Appendage	Liver	559.7640995734923	6.971349573317663	1.5695742974472843e-12	Target_416,MIPS_SPLICEOSOME	0	0.725509809287688	Source_C1QTNF7_Target_416,MIPS_SPLICEOSOME_Heart - Atrial Appendage_Liver	Source_C1QTNF7_Target_416,MIPS_SPLICEOSOME_Liver_Heart - Atrial Appendage
Source_C1QTNF7	Heart - Atrial Appendage	Liver	559.7640995734923	6.971349573317663	1.5695742974472843e-12	Target_424,REACTOME_SIGNALLING_BY_NGF	1.43928568059337e-5	-0.531908756751909	Source_C1QTNF7_Target_424,REACTOME_SIGNALLING_BY_NGF_Heart - Atrial Appendage_Liver	Source_C1QTNF7_Target_424,REACTOME_SIGNALLING_BY_NGF_Liver_Heart - Atrial Appendage
Source_C1QTNF7	Heart - Atrial Appendage	Liver	559.7640995734923	6.971349573317663	1.5695742974472843e-12	Target_429,REACTOME_SIGNALING_BY_GPCR	0.00214807609534651	-0.477984574603905	Source_C1QTNF7_Target_429,REACTOME_SIGNALING_BY_GPCR_Heart - Atrial Appendage_Liver	Source_C1QTNF7_Target_429,REACTOME_SIGNALING_BY_GPCR_Liver_Heart - Atrial Appendage
Source_C1QTNF7	Heart - Atrial Appendage	Liver	559.7640995734923	6.971349573317663	1.5695742974472843e-12	Target_433,REACTOME_SLC_MEDIATED_TRANSMEMBRANE_TRANSPORT	0	0.67775602419949	Source_C1QTNF7_Target_433,REACTOME_SLC_MEDIATED_TRANSMEMBRANE_TRANSPORT_Heart - Atrial Appendage_Liver	Source_C1QTNF7_Target_433,REACTOME_SLC_MEDIATED_TRANSMEMBRANE_TRANSPORT_Liver_Heart - Atrial Appendage
Source_C1QTNF7	Heart - Atrial Appendage	Liver	559.7640995734923	6.971349573317663	1.5695742974472843e-12	Target_445,REACTOME_SIGNALING_BY_GPCR	0.00135479888855672	-0.483361225367228	Source_C1QTNF7_Target_445,REACTOME_SIGNALING_BY_GPCR_Heart - Atrial Appendage_Liver	Source_C1QTNF7_Target_445,REACTOME_SIGNALING_BY_GPCR_Liver_Heart - Atrial Appendage
Source_C1QTNF7	Heart - Atrial Appendage	Liver	559.7640995734923	6.971349573317663	1.5695742974472843e-12	Target_482,PID_IL6_7PATHWAY	4.8591862780833e-4	-0.494998971390346	Source_C1QTNF7_Target_482,PID_IL6_7PATHWAY_Heart - Atrial Appendage_Liver	Source_C1QTNF7_Target_482,PID_IL6_7PATHWAY_Liver_Heart - Atrial Appendage
Source_C1QTNF7	Heart - Atrial Appendage	Liver	559.7640995734923	6.971349573317663	1.5695742974472843e-12	Target_501,REACTOME_INNATE_IMMUNE_SYSTEM	7.14450750116669e-7	0.560224001674437	Source_C1QTNF7_Target_501,REACTOME_INNATE_IMMUNE_SYSTEM_Heart - Atrial Appendage_Liver	Source_C1QTNF7_Target_501,REACTOME_INNATE_IMMUNE_SYSTEM_Liver_Heart - Atrial Appendage
Source_C1QTNF7	Heart - Atrial Appendage	Liver	559.7640995734923	6.971349573317663	1.5695742974472843e-12	Target_505,REACTOME_SIGNALING_BY_GPCR	0	0.669421366629906	Source_C1QTNF7_Target_505,REACTOME_SIGNALING_BY_GPCR_Heart - Atrial Appendage_Liver	Source_C1QTNF7_Target_505,REACTOME_SIGNALING_BY_GPCR_Liver_Heart - Atrial Appendage
Source_C1QTNF7	Heart - Atrial Appendage	Liver	559.7640995734923	6.971349573317663	1.5695742974472843e-12	Target_525,REACTOME_SIGNALING_BY_GPCR	2.15340145715004e-9	0.60863751354771	Source_C1QTNF7_Target_525,REACTOME_SIGNALING_BY_GPCR_Heart - Atrial Appendage_Liver	Source_C1QTNF7_Target_525,REACTOME_SIGNALING_BY_GPCR_Liver_Heart - Atrial Appendage
Source_C1QTNF7	Heart - Atrial Appendage	Liver	559.7640995734923	6.971349573317663	1.5695742974472843e-12	Target_526,IRIS_Neutrophil-Resting	2.3610659230044e-4	-0.502936810667518	Source_C1QTNF7_Target_526,IRIS_Neutrophil-Resting_Heart - Atrial Appendage_Liver	Source_C1QTNF7_Target_526,IRIS_Neutrophil-Resting_Liver_Heart - Atrial Appendage
Source_C1QTNF7	Heart - Atrial Appendage	Liver	559.7640995734923	6.971349573317663	1.5695742974472843e-12	Target_535,REACTOME_GENERIC_TRANSCRIPTION_PATHWAY	4.853723816387e-4	0.495011499168408	Source_C1QTNF7_Target_535,REACTOME_GENERIC_TRANSCRIPTION_PATHWAY_Heart - Atrial Appendage_Liver	Source_C1QTNF7_Target_535,REACTOME_GENERIC_TRANSCRIPTION_PATHWAY_Liver_Heart - Atrial Appendage
Source_C1QTNF7	Heart - Atrial Appendage	Liver	559.7640995734923	6.971349573317663	1.5695742974472843e-12	Target_568,REACTOME_CELL_CYCLE_MITOTIC	0.00135785049768833	0.483335204455066	Source_C1QTNF7_Target_568,REACTOME_CELL_CYCLE_MITOTIC_Heart - Atrial Appendage_Liver	Source_C1QTNF7_Target_568,REACTOME_CELL_CYCLE_MITOTIC_Liver_Heart - Atrial Appendage
Source_C1QTNF7	Heart - Atrial Appendage	Liver	559.7640995734923	6.971349573317663	1.5695742974472843e-12	Target_569,REACTOME_TRIGLYCERIDE_BIOSYNTHESIS	6.84147606277996e-6	0.539171598955123	Source_C1QTNF7_Target_569,REACTOME_TRIGLYCERIDE_BIOSYNTHESIS_Heart - Atrial Appendage_Liver	Source_C1QTNF7_Target_569,REACTOME_TRIGLYCERIDE_BIOSYNTHESIS_Liver_Heart - Atrial Appendage
Source_C1QTNF7	Heart - Atrial Appendage	Liver	559.7640995734923	6.971349573317663	1.5695742974472843e-12	Target_577,REACTOME_TRANSCRIPTION	4.2957870695126e-4	-0.496368779915335	Source_C1QTNF7_Target_577,REACTOME_TRANSCRIPTION_Heart - Atrial Appendage_Liver	Source_C1QTNF7_Target_577,REACTOME_TRANSCRIPTION_Liver_Heart - Atrial Appendage
Source_C1QTNF7	Heart - Atrial Appendage	Liver	559.7640995734923	6.971349573317663	1.5695742974472843e-12	Target_592,MIPS_SPLICEOSOME	6.55832769784759e-5	0.516541951216435	Source_C1QTNF7_Target_592,MIPS_SPLICEOSOME_Heart - Atrial Appendage_Liver	Source_C1QTNF7_Target_592,MIPS_SPLICEOSOME_Liver_Heart - Atrial Appendage
Source_C1QTNF7	Heart - Atrial Appendage	Liver	559.7640995734923	6.971349573317663	1.5695742974472843e-12	Target_596,PID_MYC_ACTIVPATHWAY	4.5460697428723e-9	-0.602503906864641	Source_C1QTNF7_Target_596,PID_MYC_ACTIVPATHWAY_Heart - Atrial Appendage_Liver	Source_C1QTNF7_Target_596,PID_MYC_ACTIVPATHWAY_Liver_Heart - Atrial Appendage
Source_C1QTNF7	Heart - Atrial Appendage	Liver	559.7640995734923	6.971349573317663	1.5695742974472843e-12	Target_603,MIPS_PA700_20S_PA28_COMPLEX	2.24193018372176e-7	-0.570474705063408	Source_C1QTNF7_Target_603,MIPS_PA700_20S_PA28_COMPLEX_Heart - Atrial Appendage_Liver	Source_C1QTNF7_Target_603,MIPS_PA700_20S_PA28_COMPLEX_Liver_Heart - Atrial Appendage
Source_C1QTNF7	Heart - Atrial Appendage	Liver	559.7640995734923	6.971349573317663	1.5695742974472843e-12	Target_607,REACTOME_GENERIC_TRANSCRIPTION_PATHWAY	1.02884736286057e-8	0.596188777149944	Source_C1QTNF7_Target_607,REACTOME_GENERIC_TRANSCRIPTION_PATHWAY_Heart - Atrial Appendage_Liver	Source_C1QTNF7_Target_607,REACTOME_GENERIC_TRANSCRIPTION_PATHWAY_Liver_Heart - Atrial Appendage
Source_C1QTNF7	Heart - Atrial Appendage	Liver	559.7640995734923	6.971349573317663	1.5695742974472843e-12	Target_608,REACTOME_TRANSMEMBRANE_TRANSPORT_OF_SMALL_MOLECULES	0.00217285743931539	0.477849580123569	Source_C1QTNF7_Target_608,REACTOME_TRANSMEMBRANE_TRANSPORT_OF_SMALL_MOLECULES_Heart - Atrial Appendage_Liver	Source_C1QTNF7_Target_608,REACTOME_TRANSMEMBRANE_TRANSPORT_OF_SMALL_MOLECULES_Liver_Heart - Atrial Appendage
Source_C1QTNF7	Heart - Atrial Appendage	Liver	559.7640995734923	6.971349573317663	1.5695742974472843e-12	Target_626,DMAP_GRAN2	3.5890024285834003e-10	-0.621122724427734	Source_C1QTNF7_Target_626,DMAP_GRAN2_Heart - Atrial Appendage_Liver	Source_C1QTNF7_Target_626,DMAP_GRAN2_Liver_Heart - Atrial Appendage
Source_C1QTNF7	Heart - Atrial Appendage	Liver	559.7640995734923	6.971349573317663	1.5695742974472843e-12	Target_628,REACTOME_PROCESSING_OF_CAPPED_INTRON_CONTAINING_PRE_MRNA	1.22026082571836e-8	0.594811828289731	Source_C1QTNF7_Target_628,REACTOME_PROCESSING_OF_CAPPED_INTRON_CONTAINING_PRE_MRNA_Heart - Atrial Appendage_Liver	Source_C1QTNF7_Target_628,REACTOME_PROCESSING_OF_CAPPED_INTRON_CONTAINING_PRE_MRNA_Liver_Heart - Atrial Appendage
Source_C1QTNF7	Heart - Atrial Appendage	Liver	559.7640995734923	6.971349573317663	1.5695742974472843e-12	Target_630,KEGG_VALINE_LEUCINE_AND_ISOLEUCINE_DEGRADATION	7.7895421589779e-4	0.489696926762817	Source_C1QTNF7_Target_630,KEGG_VALINE_LEUCINE_AND_ISOLEUCINE_DEGRADATION_Heart - Atrial Appendage_Liver	Source_C1QTNF7_Target_630,KEGG_VALINE_LEUCINE_AND_ISOLEUCINE_DEGRADATION_Liver_Heart - Atrial Appendage
Source_C1QTNF7	Heart - Atrial Appendage	Liver	559.7640995734923	6.971349573317663	1.5695742974472843e-12	Target_636,DMAP_HSC3	0	0.696154527326541	Source_C1QTNF7_Target_636,DMAP_HSC3_Heart - Atrial Appendage_Liver	Source_C1QTNF7_Target_636,DMAP_HSC3_Liver_Heart - Atrial Appendage
Source_C1QTNF7	Heart - Atrial Appendage	Liver	559.7640995734923	6.971349573317663	1.5695742974472843e-12	Target_661,REACTOME_GENERIC_TRANSCRIPTION_PATHWAY	0	0.661296406212417	Source_C1QTNF7_Target_661,REACTOME_GENERIC_TRANSCRIPTION_PATHWAY_Heart - Atrial Appendage_Liver	Source_C1QTNF7_Target_661,REACTOME_GENERIC_TRANSCRIPTION_PATHWAY_Liver_Heart - Atrial Appendage
Source_C1QTNF7	Heart - Atrial Appendage	Liver	559.7640995734923	6.971349573317663	1.5695742974472843e-12	Target_673,REACTOME_DIABETES_PATHWAYS	2.2297156121231e-4	-0.503557704836503	Source_C1QTNF7_Target_673,REACTOME_DIABETES_PATHWAYS_Heart - Atrial Appendage_Liver	Source_C1QTNF7_Target_673,REACTOME_DIABETES_PATHWAYS_Liver_Heart - Atrial Appendage
Source_C1QTNF7	Heart - Atrial Appendage	Liver	559.7640995734923	6.971349573317663	1.5695742974472843e-12	Target_674,REACTOME_TRANSCRIPTION	3.68973376341231e-6	0.545072061249392	Source_C1QTNF7_Target_674,REACTOME_TRANSCRIPTION_Heart - Atrial Appendage_Liver	Source_C1QTNF7_Target_674,REACTOME_TRANSCRIPTION_Liver_Heart - Atrial Appendage
Source_C1QTNF7	Heart - Atrial Appendage	Liver	559.7640995734923	6.971349573317663	1.5695742974472843e-12	Target_683,REACTOME_GENERIC_TRANSCRIPTION_PATHWAY	3.14779439669621e-6	0.546572070896856	Source_C1QTNF7_Target_683,REACTOME_GENERIC_TRANSCRIPTION_PATHWAY_Heart - Atrial Appendage_Liver	Source_C1QTNF7_Target_683,REACTOME_GENERIC_TRANSCRIPTION_PATHWAY_Liver_Heart - Atrial Appendage
Source_C1QTNF7	Heart - Atrial Appendage	Liver	559.7640995734923	6.971349573317663	1.5695742974472843e-12	Target_694,REACTOME_MRNA_PROCESSING	7.2641409154528e-7	0.560074909718291	Source_C1QTNF7_Target_694,REACTOME_MRNA_PROCESSING_Heart - Atrial Appendage_Liver	Source_C1QTNF7_Target_694,REACTOME_MRNA_PROCESSING_Liver_Heart - Atrial Appendage
Source_C1QTNF7	Heart - Atrial Appendage	Liver	559.7640995734923	6.971349573317663	1.5695742974472843e-12	Target_695,KEGG_PEROXISOME	0.00121105443632197	0.484655666727961	Source_C1QTNF7_Target_695,KEGG_PEROXISOME_Heart - Atrial Appendage_Liver	Source_C1QTNF7_Target_695,KEGG_PEROXISOME_Liver_Heart - Atrial Appendage
Source_C1QTNF7	Heart - Atrial Appendage	Liver	559.7640995734923	6.971349573317663	1.5695742974472843e-12	Target_70,KEGG_LYSOSOME	9.5007868912655e-4	0.487438353160563	Source_C1QTNF7_Target_70,KEGG_LYSOSOME_Heart - Atrial Appendage_Liver	Source_C1QTNF7_Target_70,KEGG_LYSOSOME_Liver_Heart - Atrial Appendage
Source_C1QTNF7	Heart - Atrial Appendage	Liver	559.7640995734923	6.971349573317663	1.5695742974472843e-12	Target_71,PID_HIF1_TFPATHWAY	3.84894191114427e-5	-0.522030055453701	Source_C1QTNF7_Target_71,PID_HIF1_TFPATHWAY_Heart - Atrial Appendage_Liver	Source_C1QTNF7_Target_71,PID_HIF1_TFPATHWAY_Liver_Heart - Atrial Appendage
Source_C1QTNF7	Heart - Atrial Appendage	Liver	559.7640995734923	6.971349573317663	1.5695742974472843e-12	Target_76,REACTOME_METABOLISM_OF_RNA	3.5754479627447e-4	-0.498397786692531	Source_C1QTNF7_Target_76,REACTOME_METABOLISM_OF_RNA_Heart - Atrial Appendage_Liver	Source_C1QTNF7_Target_76,REACTOME_METABOLISM_OF_RNA_Liver_Heart - Atrial Appendage
Source_C1QTNF7	Heart - Atrial Appendage	Liver	559.7640995734923	6.971349573317663	1.5695742974472843e-12	Target_86,KEGG_PATHOGENIC_ESCHERICHIA_COLI_INFECTION	4.88319670433057e-5	-0.519591273214696	Source_C1QTNF7_Target_86,KEGG_PATHOGENIC_ESCHERICHIA_COLI_INFECTION_Heart - Atrial Appendage_Liver	Source_C1QTNF7_Target_86,KEGG_PATHOGENIC_ESCHERICHIA_COLI_INFECTION_Liver_Heart - Atrial Appendage
Source_C1QTNF7	Heart - Atrial Appendage	Liver	559.7640995734923	6.971349573317663	1.5695742974472843e-12	Target_88,KEGG_SPLICEOSOME	1.05863608301782e-6	-0.556663157287088	Source_C1QTNF7_Target_88,KEGG_SPLICEOSOME_Heart - Atrial Appendage_Liver	Source_C1QTNF7_Target_88,KEGG_SPLICEOSOME_Liver_Heart - Atrial Appendage
Source_C1QTNF7	Heart - Atrial Appendage	Liver	559.7640995734923	6.971349573317663	1.5695742974472843e-12	Target_89,REACTOME_METABOLISM_OF_LIPIDS_AND_LIPOPROTEINS	0	0.642645694870423	Source_C1QTNF7_Target_89,REACTOME_METABOLISM_OF_LIPIDS_AND_LIPOPROTEINS_Heart - Atrial Appendage_Liver	Source_C1QTNF7_Target_89,REACTOME_METABOLISM_OF_LIPIDS_AND_LIPOPROTEINS_Liver_Heart - Atrial Appendage
Source_C1QTNF7	Heart - Atrial Appendage	Liver	559.7640995734923	6.971349573317663	1.5695742974472843e-12	Target_94,KEGG_SPLICEOSOME	5.3835036428751e-9	-0.601262028023606	Source_C1QTNF7_Target_94,KEGG_SPLICEOSOME_Heart - Atrial Appendage_Liver	Source_C1QTNF7_Target_94,KEGG_SPLICEOSOME_Liver_Heart - Atrial Appendage
Source_C1QTNF7	Heart - Atrial Appendage	Liver	559.7640995734923	6.971349573317663	1.5695742974472843e-12	Target_98,IRIS_Neutrophil-Resting	0.00454430802121353	-0.46904088075408	Source_C1QTNF7_Target_98,IRIS_Neutrophil-Resting_Heart - Atrial Appendage_Liver	Source_C1QTNF7_Target_98,IRIS_Neutrophil-Resting_Liver_Heart - Atrial Appendage
Source_C1QTNF7	Heart - Atrial Appendage	Liver	559.7640995734923	6.971349573317663	1.5695742974472843e-12	Target_LV 100	9.57067314288906e-10	-0.615030391454307	Source_C1QTNF7_Target_LV 100_Heart - Atrial Appendage_Liver	Source_C1QTNF7_Target_LV 100_Liver_Heart - Atrial Appendage
Source_C1QTNF7	Heart - Atrial Appendage	Liver	559.7640995734923	6.971349573317663	1.5695742974472843e-12	Target_LV 112	5.07006409744548e-7	0.563294725341464	Source_C1QTNF7_Target_LV 112_Heart - Atrial Appendage_Liver	Source_C1QTNF7_Target_LV 112_Liver_Heart - Atrial Appendage
Source_C1QTNF7	Heart - Atrial Appendage	Liver	559.7640995734923	6.971349573317663	1.5695742974472843e-12	Target_LV 154	4.67766649858703e-8	-0.583797027558628	Source_C1QTNF7_Target_LV 154_Heart - Atrial Appendage_Liver	Source_C1QTNF7_Target_LV 154_Liver_Heart - Atrial Appendage
Source_C1QTNF7	Heart - Atrial Appendage	Liver	559.7640995734923	6.971349573317663	1.5695742974472843e-12	Target_LV 168	1.19780563385685e-5	-0.533718423602127	Source_C1QTNF7_Target_LV 168_Heart - Atrial Appendage_Liver	Source_C1QTNF7_Target_LV 168_Liver_Heart - Atrial Appendage
Source_C1QTNF7	Heart - Atrial Appendage	Liver	559.7640995734923	6.971349573317663	1.5695742974472843e-12	Target_LV 172	1.19872681114686e-7	0.575875145593947	Source_C1QTNF7_Target_LV 172_Heart - Atrial Appendage_Liver	Source_C1QTNF7_Target_LV 172_Liver_Heart - Atrial Appendage
Source_C1QTNF7	Heart - Atrial Appendage	Liver	559.7640995734923	6.971349573317663	1.5695742974472843e-12	Target_LV 180	2.0228837948321e-4	0.504610846940962	Source_C1QTNF7_Target_LV 180_Heart - Atrial Appendage_Liver	Source_C1QTNF7_Target_LV 180_Liver_Heart - Atrial Appendage
Source_C1QTNF7	Heart - Atrial Appendage	Liver	559.7640995734923	6.971349573317663	1.5695742974472843e-12	Target_LV 200	2.15340145715004e-9	0.608082704705631	Source_C1QTNF7_Target_LV 200_Heart - Atrial Appendage_Liver	Source_C1QTNF7_Target_LV 200_Liver_Heart - Atrial Appendage
Source_C1QTNF7	Heart - Atrial Appendage	Liver	559.7640995734923	6.971349573317663	1.5695742974472843e-12	Target_LV 206	2.24468175225034e-6	-0.549739534758687	Source_C1QTNF7_Target_LV 206_Heart - Atrial Appendage_Liver	Source_C1QTNF7_Target_LV 206_Liver_Heart - Atrial Appendage
Source_C1QTNF7	Heart - Atrial Appendage	Liver	559.7640995734923	6.971349573317663	1.5695742974472843e-12	Target_LV 208	0.00236665220528454	-0.476842279641299	Source_C1QTNF7_Target_LV 208_Heart - Atrial Appendage_Liver	Source_C1QTNF7_Target_LV 208_Liver_Heart - Atrial Appendage
Source_C1QTNF7	Heart - Atrial Appendage	Liver	559.7640995734923	6.971349573317663	1.5695742974472843e-12	Target_LV 213	2.6568738958365e-4	0.501652472289969	Source_C1QTNF7_Target_LV 213_Heart - Atrial Appendage_Liver	Source_C1QTNF7_Target_LV 213_Liver_Heart - Atrial Appendage
Source_C1QTNF7	Heart - Atrial Appendage	Liver	559.7640995734923	6.971349573317663	1.5695742974472843e-12	Target_LV 214	1.9222720934175e-4	-0.505161316646397	Source_C1QTNF7_Target_LV 214_Heart - Atrial Appendage_Liver	Source_C1QTNF7_Target_LV 214_Liver_Heart - Atrial Appendage
Source_C1QTNF7	Heart - Atrial Appendage	Liver	559.7640995734923	6.971349573317663	1.5695742974472843e-12	Target_LV 226	0	-0.674712306756712	Source_C1QTNF7_Target_LV 226_Heart - Atrial Appendage_Liver	Source_C1QTNF7_Target_LV 226_Liver_Heart - Atrial Appendage
Source_C1QTNF7	Heart - Atrial Appendage	Liver	559.7640995734923	6.971349573317663	1.5695742974472843e-12	Target_LV 247	0.0018376370755806	0.479815812991873	Source_C1QTNF7_Target_LV 247_Heart - Atrial Appendage_Liver	Source_C1QTNF7_Target_LV 247_Liver_Heart - Atrial Appendage
Source_C1QTNF7	Heart - Atrial Appendage	Liver	559.7640995734923	6.971349573317663	1.5695742974472843e-12	Target_LV 26	0.00291556428591888	-0.474369167089934	Source_C1QTNF7_Target_LV 26_Heart - Atrial Appendage_Liver	Source_C1QTNF7_Target_LV 26_Liver_Heart - Atrial Appendage
Source_C1QTNF7	Heart - Atrial Appendage	Liver	559.7640995734923	6.971349573317663	1.5695742974472843e-12	Target_LV 288	9.56804120777477e-6	0.535917502389252	Source_C1QTNF7_Target_LV 288_Heart - Atrial Appendage_Liver	Source_C1QTNF7_Target_LV 288_Liver_Heart - Atrial Appendage
Source_C1QTNF7	Heart - Atrial Appendage	Liver	559.7640995734923	6.971349573317663	1.5695742974472843e-12	Target_LV 301	2.39266828572227e-10	-0.623558955903119	Source_C1QTNF7_Target_LV 301_Heart - Atrial Appendage_Liver	Source_C1QTNF7_Target_LV 301_Liver_Heart - Atrial Appendage
Source_C1QTNF7	Heart - Atrial Appendage	Liver	559.7640995734923	6.971349573317663	1.5695742974472843e-12	Target_LV 305	0	0.640068036094217	Source_C1QTNF7_Target_LV 305_Heart - Atrial Appendage_Liver	Source_C1QTNF7_Target_LV 305_Liver_Heart - Atrial Appendage
Source_C1QTNF7	Heart - Atrial Appendage	Liver	559.7640995734923	6.971349573317663	1.5695742974472843e-12	Target_LV 307	7.89580534288348e-9	-0.598248895717649	Source_C1QTNF7_Target_LV 307_Heart - Atrial Appendage_Liver	Source_C1QTNF7_Target_LV 307_Liver_Heart - Atrial Appendage
Source_C1QTNF7	Heart - Atrial Appendage	Liver	559.7640995734923	6.971349573317663	1.5695742974472843e-12	Target_LV 323	1.45952765429058e-8	0.593320791969711	Source_C1QTNF7_Target_LV 323_Heart - Atrial Appendage_Liver	Source_C1QTNF7_Target_LV 323_Liver_Heart - Atrial Appendage
Source_C1QTNF7	Heart - Atrial Appendage	Liver	559.7640995734923	6.971349573317663	1.5695742974472843e-12	Target_LV 340	8.6208699695156e-4	0.488545719924156	Source_C1QTNF7_Target_LV 340_Heart - Atrial Appendage_Liver	Source_C1QTNF7_Target_LV 340_Liver_Heart - Atrial Appendage
Source_C1QTNF7	Heart - Atrial Appendage	Liver	559.7640995734923	6.971349573317663	1.5695742974472843e-12	Target_LV 341	1.97634400400659e-7	0.571571494071843	Source_C1QTNF7_Target_LV 341_Heart - Atrial Appendage_Liver	Source_C1QTNF7_Target_LV 341_Liver_Heart - Atrial Appendage
Source_C1QTNF7	Heart - Atrial Appendage	Liver	559.7640995734923	6.971349573317663	1.5695742974472843e-12	Target_LV 360	8.54900378488566e-7	0.558602890889752	Source_C1QTNF7_Target_LV 360_Heart - Atrial Appendage_Liver	Source_C1QTNF7_Target_LV 360_Liver_Heart - Atrial Appendage
Source_C1QTNF7	Heart - Atrial Appendage	Liver	559.7640995734923	6.971349573317663	1.5695742974472843e-12	Target_LV 374	0	-0.727558681672769	Source_C1QTNF7_Target_LV 374_Heart - Atrial Appendage_Liver	Source_C1QTNF7_Target_LV 374_Liver_Heart - Atrial Appendage
Source_C1QTNF7	Heart - Atrial Appendage	Liver	559.7640995734923	6.971349573317663	1.5695742974472843e-12	Target_LV 435	2.0768719620311e-4	0.504326266426981	Source_C1QTNF7_Target_LV 435_Heart - Atrial Appendage_Liver	Source_C1QTNF7_Target_LV 435_Liver_Heart - Atrial Appendage
Source_C1QTNF7	Heart - Atrial Appendage	Liver	559.7640995734923	6.971349573317663	1.5695742974472843e-12	Target_LV 449	0.00461135154364678	0.468863488704941	Source_C1QTNF7_Target_LV 449_Heart - Atrial Appendage_Liver	Source_C1QTNF7_Target_LV 449_Liver_Heart - Atrial Appendage
Source_C1QTNF7	Heart - Atrial Appendage	Liver	559.7640995734923	6.971349573317663	1.5695742974472843e-12	Target_LV 458	0	-0.683446436232412	Source_C1QTNF7_Target_LV 458_Heart - Atrial Appendage_Liver	Source_C1QTNF7_Target_LV 458_Liver_Heart - Atrial Appendage
Source_C1QTNF7	Heart - Atrial Appendage	Liver	559.7640995734923	6.971349573317663	1.5695742974472843e-12	Target_LV 480	0.00194272916799365	0.47916460463288	Source_C1QTNF7_Target_LV 480_Heart - Atrial Appendage_Liver	Source_C1QTNF7_Target_LV 480_Liver_Heart - Atrial Appendage
Source_C1QTNF7	Heart - Atrial Appendage	Liver	559.7640995734923	6.971349573317663	1.5695742974472843e-12	Target_LV 487	2.15340145715004e-9	0.608119783046251	Source_C1QTNF7_Target_LV 487_Heart - Atrial Appendage_Liver	Source_C1QTNF7_Target_LV 487_Liver_Heart - Atrial Appendage
Source_C1QTNF7	Heart - Atrial Appendage	Liver	559.7640995734923	6.971349573317663	1.5695742974472843e-12	Target_LV 489	0	0.685672964188092	Source_C1QTNF7_Target_LV 489_Heart - Atrial Appendage_Liver	Source_C1QTNF7_Target_LV 489_Liver_Heart - Atrial Appendage
Source_C1QTNF7	Heart - Atrial Appendage	Liver	559.7640995734923	6.971349573317663	1.5695742974472843e-12	Target_LV 499	0.00108189377582235	0.485951819172964	Source_C1QTNF7_Target_LV 499_Heart - Atrial Appendage_Liver	Source_C1QTNF7_Target_LV 499_Liver_Heart - Atrial Appendage
Source_C1QTNF7	Heart - Atrial Appendage	Liver	559.7640995734923	6.971349573317663	1.5695742974472843e-12	Target_LV 511	1.54805638086231e-7	-0.573680151386714	Source_C1QTNF7_Target_LV 511_Heart - Atrial Appendage_Liver	Source_C1QTNF7_Target_LV 511_Liver_Heart - Atrial Appendage
Source_C1QTNF7	Heart - Atrial Appendage	Liver	559.7640995734923	6.971349573317663	1.5695742974472843e-12	Target_LV 513	0	0.677671136302391	Source_C1QTNF7_Target_LV 513_Heart - Atrial Appendage_Liver	Source_C1QTNF7_Target_LV 513_Liver_Heart - Atrial Appendage
Source_C1QTNF7	Heart - Atrial Appendage	Liver	559.7640995734923	6.971349573317663	1.5695742974472843e-12	Target_LV 520	0	-0.684793333772049	Source_C1QTNF7_Target_LV 520_Heart - Atrial Appendage_Liver	Source_C1QTNF7_Target_LV 520_Liver_Heart - Atrial Appendage
Source_C1QTNF7	Heart - Atrial Appendage	Liver	559.7640995734923	6.971349573317663	1.5695742974472843e-12	Target_LV 543	1.6928128121485e-6	-0.552357611916075	Source_C1QTNF7_Target_LV 543_Heart - Atrial Appendage_Liver	Source_C1QTNF7_Target_LV 543_Liver_Heart - Atrial Appendage
Source_C1QTNF7	Heart - Atrial Appendage	Liver	559.7640995734923	6.971349573317663	1.5695742974472843e-12	Target_LV 548	0.00345015971623219	-0.472358625735253	Source_C1QTNF7_Target_LV 548_Heart - Atrial Appendage_Liver	Source_C1QTNF7_Target_LV 548_Liver_Heart - Atrial Appendage
Source_C1QTNF7	Heart - Atrial Appendage	Liver	559.7640995734923	6.971349573317663	1.5695742974472843e-12	Target_LV 559	6.27022650956377e-6	0.54001192957499	Source_C1QTNF7_Target_LV 559_Heart - Atrial Appendage_Liver	Source_C1QTNF7_Target_LV 559_Liver_Heart - Atrial Appendage
Source_C1QTNF7	Heart - Atrial Appendage	Liver	559.7640995734923	6.971349573317663	1.5695742974472843e-12	Target_LV 561	0	0.761892684165522	Source_C1QTNF7_Target_LV 561_Heart - Atrial Appendage_Liver	Source_C1QTNF7_Target_LV 561_Liver_Heart - Atrial Appendage
Source_C1QTNF7	Heart - Atrial Appendage	Liver	559.7640995734923	6.971349573317663	1.5695742974472843e-12	Target_LV 573	9.05266045903019e-7	0.558085338537946	Source_C1QTNF7_Target_LV 573_Heart - Atrial Appendage_Liver	Source_C1QTNF7_Target_LV 573_Liver_Heart - Atrial Appendage
Source_C1QTNF7	Heart - Atrial Appendage	Liver	559.7640995734923	6.971349573317663	1.5695742974472843e-12	Target_LV 594	7.178004857166801e-10	0.615708141757736	Source_C1QTNF7_Target_LV 594_Heart - Atrial Appendage_Liver	Source_C1QTNF7_Target_LV 594_Liver_Heart - Atrial Appendage
Source_C1QTNF7	Heart - Atrial Appendage	Liver	559.7640995734923	6.971349573317663	1.5695742974472843e-12	Target_LV 597	9.57067314288906e-10	0.613888069112646	Source_C1QTNF7_Target_LV 597_Heart - Atrial Appendage_Liver	Source_C1QTNF7_Target_LV 597_Liver_Heart - Atrial Appendage
Source_C1QTNF7	Heart - Atrial Appendage	Liver	559.7640995734923	6.971349573317663	1.5695742974472843e-12	Target_LV 645	0.00495489659851467	0.467991685381161	Source_C1QTNF7_Target_LV 645_Heart - Atrial Appendage_Liver	Source_C1QTNF7_Target_LV 645_Liver_Heart - Atrial Appendage
Source_C1QTNF7	Heart - Atrial Appendage	Liver	559.7640995734923	6.971349573317663	1.5695742974472843e-12	Target_LV 648	4.90257731744492e-7	0.563592426765429	Source_C1QTNF7_Target_LV 648_Heart - Atrial Appendage_Liver	Source_C1QTNF7_Target_LV 648_Liver_Heart - Atrial Appendage
Source_C1QTNF7	Heart - Atrial Appendage	Liver	559.7640995734923	6.971349573317663	1.5695742974472843e-12	Target_LV 681	5.5093316753529e-4	0.493596946537885	Source_C1QTNF7_Target_LV 681_Heart - Atrial Appendage_Liver	Source_C1QTNF7_Target_LV 681_Liver_Heart - Atrial Appendage
Source_C1QTNF7	Heart - Atrial Appendage	Liver	559.7640995734923	6.971349573317663	1.5695742974472843e-12	Target_LV 697	1.07670072857502e-9	-0.613460576591045	Source_C1QTNF7_Target_LV 697_Heart - Atrial Appendage_Liver	Source_C1QTNF7_Target_LV 697_Liver_Heart - Atrial Appendage
Source_RNASE4	Heart - Atrial Appendage	Liver	397.40133877783455	4.745273189836983	1.0411255731145201e-6	Target_129,KEGG_LYSOSOME	1.23222416714697e-8	0.594696857953852	Source_RNASE4_Target_129,KEGG_LYSOSOME_Heart - Atrial Appendage_Liver	Source_RNASE4_Target_129,KEGG_LYSOSOME_Liver_Heart - Atrial Appendage
Source_RNASE4	Heart - Atrial Appendage	Liver	397.40133877783455	4.745273189836983	1.0411255731145201e-6	Target_131,KEGG_UBIQUITIN_MEDIATED_PROTEOLYSIS	7.80416614754031e-6	0.537898413562111	Source_RNASE4_Target_131,KEGG_UBIQUITIN_MEDIATED_PROTEOLYSIS_Heart - Atrial Appendage_Liver	Source_RNASE4_Target_131,KEGG_UBIQUITIN_MEDIATED_PROTEOLYSIS_Liver_Heart - Atrial Appendage
Source_RNASE4	Heart - Atrial Appendage	Liver	397.40133877783455	4.745273189836983	1.0411255731145201e-6	Target_132,REACTOME_ADAPTIVE_IMMUNE_SYSTEM	1.98591467714948e-8	-0.590858979067085	Source_RNASE4_Target_132,REACTOME_ADAPTIVE_IMMUNE_SYSTEM_Heart - Atrial Appendage_Liver	Source_RNASE4_Target_132,REACTOME_ADAPTIVE_IMMUNE_SYSTEM_Liver_Heart - Atrial Appendage
Source_RNASE4	Heart - Atrial Appendage	Liver	397.40133877783455	4.745273189836983	1.0411255731145201e-6	Target_150,IRIS_Monocyte-Day1	8.78109260860072e-7	-0.558361615996556	Source_RNASE4_Target_150,IRIS_Monocyte-Day1_Heart - Atrial Appendage_Liver	Source_RNASE4_Target_150,IRIS_Monocyte-Day1_Liver_Heart - Atrial Appendage
Source_RNASE4	Heart - Atrial Appendage	Liver	397.40133877783455	4.745273189836983	1.0411255731145201e-6	Target_162,KEGG_FATTY_ACID_METABOLISM	4.5460697428723e-9	0.602596861043227	Source_RNASE4_Target_162,KEGG_FATTY_ACID_METABOLISM_Heart - Atrial Appendage_Liver	Source_RNASE4_Target_162,KEGG_FATTY_ACID_METABOLISM_Liver_Heart - Atrial Appendage
Source_RNASE4	Heart - Atrial Appendage	Liver	397.40133877783455	4.745273189836983	1.0411255731145201e-6	Target_170,KEGG_BASAL_CELL_CARCINOMA	5.981670714305661e-10	-0.618003613998917	Source_RNASE4_Target_170,KEGG_BASAL_CELL_CARCINOMA_Heart - Atrial Appendage_Liver	Source_RNASE4_Target_170,KEGG_BASAL_CELL_CARCINOMA_Liver_Heart - Atrial Appendage
Source_RNASE4	Heart - Atrial Appendage	Liver	397.40133877783455	4.745273189836983	1.0411255731145201e-6	Target_18,REACTOME_BIOLOGICAL_OXIDATIONS	1.78696430919167e-6	0.55185725513756	Source_RNASE4_Target_18,REACTOME_BIOLOGICAL_OXIDATIONS_Heart - Atrial Appendage_Liver	Source_RNASE4_Target_18,REACTOME_BIOLOGICAL_OXIDATIONS_Liver_Heart - Atrial Appendage
Source_RNASE4	Heart - Atrial Appendage	Liver	397.40133877783455	4.745273189836983	1.0411255731145201e-6	Target_185,REACTOME_TRANSCRIPTION	3.42414758369713e-6	0.54577810691046	Source_RNASE4_Target_185,REACTOME_TRANSCRIPTION_Heart - Atrial Appendage_Liver	Source_RNASE4_Target_185,REACTOME_TRANSCRIPTION_Liver_Heart - Atrial Appendage
Source_RNASE4	Heart - Atrial Appendage	Liver	397.40133877783455	4.745273189836983	1.0411255731145201e-6	Target_198,REACTOME_DEVELOPMENTAL_BIOLOGY	2.59817456478295e-5	-0.526015138378093	Source_RNASE4_Target_198,REACTOME_DEVELOPMENTAL_BIOLOGY_Heart - Atrial Appendage_Liver	Source_RNASE4_Target_198,REACTOME_DEVELOPMENTAL_BIOLOGY_Liver_Heart - Atrial Appendage
Source_RNASE4	Heart - Atrial Appendage	Liver	397.40133877783455	4.745273189836983	1.0411255731145201e-6	Target_199,PID_KITPATHWAY	0	0.637705008476223	Source_RNASE4_Target_199,PID_KITPATHWAY_Heart - Atrial Appendage_Liver	Source_RNASE4_Target_199,PID_KITPATHWAY_Liver_Heart - Atrial Appendage
Source_RNASE4	Heart - Atrial Appendage	Liver	397.40133877783455	4.745273189836983	1.0411255731145201e-6	Target_220,REACTOME_METABOLISM_OF_LIPIDS_AND_LIPOPROTEINS	9.57067314288906e-10	-0.614888379081918	Source_RNASE4_Target_220,REACTOME_METABOLISM_OF_LIPIDS_AND_LIPOPROTEINS_Heart - Atrial Appendage_Liver	Source_RNASE4_Target_220,REACTOME_METABOLISM_OF_LIPIDS_AND_LIPOPROTEINS_Liver_Heart - Atrial Appendage
Source_RNASE4	Heart - Atrial Appendage	Liver	397.40133877783455	4.745273189836983	1.0411255731145201e-6	Target_222,KEGG_SYSTEMIC_LUPUS_ERYTHEMATOSUS	5.14265765323429e-5	-0.519058208632144	Source_RNASE4_Target_222,KEGG_SYSTEMIC_LUPUS_ERYTHEMATOSUS_Heart - Atrial Appendage_Liver	Source_RNASE4_Target_222,KEGG_SYSTEMIC_LUPUS_ERYTHEMATOSUS_Liver_Heart - Atrial Appendage
Source_RNASE4	Heart - Atrial Appendage	Liver	397.40133877783455	4.745273189836983	1.0411255731145201e-6	Target_224,REACTOME_GPCR_DOWNSTREAM_SIGNALING	1.19633414286113e-8	0.594866081631887	Source_RNASE4_Target_224,REACTOME_GPCR_DOWNSTREAM_SIGNALING_Heart - Atrial Appendage_Liver	Source_RNASE4_Target_224,REACTOME_GPCR_DOWNSTREAM_SIGNALING_Liver_Heart - Atrial Appendage
Source_RNASE4	Heart - Atrial Appendage	Liver	397.40133877783455	4.745273189836983	1.0411255731145201e-6	Target_23,MIPS_CEN_COMPLEX	9.12037297151613e-6	-0.536384473849206	Source_RNASE4_Target_23,MIPS_CEN_COMPLEX_Heart - Atrial Appendage_Liver	Source_RNASE4_Target_23,MIPS_CEN_COMPLEX_Liver_Heart - Atrial Appendage
Source_RNASE4	Heart - Atrial Appendage	Liver	397.40133877783455	4.745273189836983	1.0411255731145201e-6	Target_253,IRIS_Monocyte-Day7	5.17821270396013e-6	-0.541847501139842	Source_RNASE4_Target_253,IRIS_Monocyte-Day7_Heart - Atrial Appendage_Liver	Source_RNASE4_Target_253,IRIS_Monocyte-Day7_Liver_Heart - Atrial Appendage
Source_RNASE4	Heart - Atrial Appendage	Liver	397.40133877783455	4.745273189836983	1.0411255731145201e-6	Target_28,REACTOME_MRNA_SPLICING	3.85895522792001e-5	-0.522003554201602	Source_RNASE4_Target_28,REACTOME_MRNA_SPLICING_Heart - Atrial Appendage_Liver	Source_RNASE4_Target_28,REACTOME_MRNA_SPLICING_Liver_Heart - Atrial Appendage
Source_RNASE4	Heart - Atrial Appendage	Liver	397.40133877783455	4.745273189836983	1.0411255731145201e-6	Target_289,REACTOME_GPCR_DOWNSTREAM_SIGNALING	0.00108361063495077	-0.485933632404242	Source_RNASE4_Target_289,REACTOME_GPCR_DOWNSTREAM_SIGNALING_Heart - Atrial Appendage_Liver	Source_RNASE4_Target_289,REACTOME_GPCR_DOWNSTREAM_SIGNALING_Liver_Heart - Atrial Appendage
Source_RNASE4	Heart - Atrial Appendage	Liver	397.40133877783455	4.745273189836983	1.0411255731145201e-6	Target_325,KEGG_CELL_CYCLE	2.49910613441262e-5	0.526406549893608	Source_RNASE4_Target_325,KEGG_CELL_CYCLE_Heart - Atrial Appendage_Liver	Source_RNASE4_Target_325,KEGG_CELL_CYCLE_Liver_Heart - Atrial Appendage
Source_RNASE4	Heart - Atrial Appendage	Liver	397.40133877783455	4.745273189836983	1.0411255731145201e-6	Target_344,PID_FOXOPATHWAY	6.615216975343e-4	0.491543135924307	Source_RNASE4_Target_344,PID_FOXOPATHWAY_Heart - Atrial Appendage_Liver	Source_RNASE4_Target_344,PID_FOXOPATHWAY_Liver_Heart - Atrial Appendage
Source_RNASE4	Heart - Atrial Appendage	Liver	397.40133877783455	4.745273189836983	1.0411255731145201e-6	Target_369,REACTOME_PHASE_II_CONJUGATION	2.0615349583197305e-5	0.528337189443602	Source_RNASE4_Target_369,REACTOME_PHASE_II_CONJUGATION_Heart - Atrial Appendage_Liver	Source_RNASE4_Target_369,REACTOME_PHASE_II_CONJUGATION_Liver_Heart - Atrial Appendage
Source_RNASE4	Heart - Atrial Appendage	Liver	397.40133877783455	4.745273189836983	1.0411255731145201e-6	Target_381,IRIS_Monocyte-Day1	2.4176932033226e-4	-0.502679354677041	Source_RNASE4_Target_381,IRIS_Monocyte-Day1_Heart - Atrial Appendage_Liver	Source_RNASE4_Target_381,IRIS_Monocyte-Day1_Liver_Heart - Atrial Appendage
Source_RNASE4	Heart - Atrial Appendage	Liver	397.40133877783455	4.745273189836983	1.0411255731145201e-6	Target_383,KEGG_PATHWAYS_IN_CANCER	5.0997918045614e-4	-0.494460125982654	Source_RNASE4_Target_383,KEGG_PATHWAYS_IN_CANCER_Heart - Atrial Appendage_Liver	Source_RNASE4_Target_383,KEGG_PATHWAYS_IN_CANCER_Liver_Heart - Atrial Appendage
Source_RNASE4	Heart - Atrial Appendage	Liver	397.40133877783455	4.745273189836983	1.0411255731145201e-6	Target_396,KEGG_CELL_CYCLE	4.28837936850002e-6	-0.543645714775661	Source_RNASE4_Target_396,KEGG_CELL_CYCLE_Heart - Atrial Appendage_Liver	Source_RNASE4_Target_396,KEGG_CELL_CYCLE_Liver_Heart - Atrial Appendage
Source_RNASE4	Heart - Atrial Appendage	Liver	397.40133877783455	4.745273189836983	1.0411255731145201e-6	Target_399,REACTOME_TRANSMEMBRANE_TRANSPORT_OF_SMALL_MOLECULES	0.00336000397522618	-0.472675694411254	Source_RNASE4_Target_399,REACTOME_TRANSMEMBRANE_TRANSPORT_OF_SMALL_MOLECULES_Heart - Atrial Appendage_Liver	Source_RNASE4_Target_399,REACTOME_TRANSMEMBRANE_TRANSPORT_OF_SMALL_MOLECULES_Liver_Heart - Atrial Appendage
Source_RNASE4	Heart - Atrial Appendage	Liver	397.40133877783455	4.745273189836983	1.0411255731145201e-6	Target_407,REACTOME_GENERIC_TRANSCRIPTION_PATHWAY	0.00488843258034022	0.468155719298623	Source_RNASE4_Target_407,REACTOME_GENERIC_TRANSCRIPTION_PATHWAY_Heart - Atrial Appendage_Liver	Source_RNASE4_Target_407,REACTOME_GENERIC_TRANSCRIPTION_PATHWAY_Liver_Heart - Atrial Appendage
Source_RNASE4	Heart - Atrial Appendage	Liver	397.40133877783455	4.745273189836983	1.0411255731145201e-6	Target_408,REACTOME_MRNA_PROCESSING	0.00160938453656145	-0.481363366877027	Source_RNASE4_Target_408,REACTOME_MRNA_PROCESSING_Heart - Atrial Appendage_Liver	Source_RNASE4_Target_408,REACTOME_MRNA_PROCESSING_Liver_Heart - Atrial Appendage
Source_RNASE4	Heart - Atrial Appendage	Liver	397.40133877783455	4.745273189836983	1.0411255731145201e-6	Target_409,IRIS_Monocyte-Day0	0	0.659934449642326	Source_RNASE4_Target_409,IRIS_Monocyte-Day0_Heart - Atrial Appendage_Liver	Source_RNASE4_Target_409,IRIS_Monocyte-Day0_Liver_Heart - Atrial Appendage
Source_RNASE4	Heart - Atrial Appendage	Liver	397.40133877783455	4.745273189836983	1.0411255731145201e-6	Target_416,MIPS_SPLICEOSOME	0	0.690650792303064	Source_RNASE4_Target_416,MIPS_SPLICEOSOME_Heart - Atrial Appendage_Liver	Source_RNASE4_Target_416,MIPS_SPLICEOSOME_Liver_Heart - Atrial Appendage
Source_RNASE4	Heart - Atrial Appendage	Liver	397.40133877783455	4.745273189836983	1.0411255731145201e-6	Target_433,REACTOME_SLC_MEDIATED_TRANSMEMBRANE_TRANSPORT	0	0.699127845612054	Source_RNASE4_Target_433,REACTOME_SLC_MEDIATED_TRANSMEMBRANE_TRANSPORT_Heart - Atrial Appendage_Liver	Source_RNASE4_Target_433,REACTOME_SLC_MEDIATED_TRANSMEMBRANE_TRANSPORT_Liver_Heart - Atrial Appendage
Source_RNASE4	Heart - Atrial Appendage	Liver	397.40133877783455	4.745273189836983	1.0411255731145201e-6	Target_440,KEGG_MAPK_SIGNALING_PATHWAY	2.1226795963613e-4	-0.504090342979126	Source_RNASE4_Target_440,KEGG_MAPK_SIGNALING_PATHWAY_Heart - Atrial Appendage_Liver	Source_RNASE4_Target_440,KEGG_MAPK_SIGNALING_PATHWAY_Liver_Heart - Atrial Appendage
Source_RNASE4	Heart - Atrial Appendage	Liver	397.40133877783455	4.745273189836983	1.0411255731145201e-6	Target_445,REACTOME_SIGNALING_BY_GPCR	2.8461100305543e-4	-0.500901378786875	Source_RNASE4_Target_445,REACTOME_SIGNALING_BY_GPCR_Heart - Atrial Appendage_Liver	Source_RNASE4_Target_445,REACTOME_SIGNALING_BY_GPCR_Liver_Heart - Atrial Appendage
Source_RNASE4	Heart - Atrial Appendage	Liver	397.40133877783455	4.745273189836983	1.0411255731145201e-6	Target_462,REACTOME_DEVELOPMENTAL_BIOLOGY	9.8395923095262e-4	0.487038141701198	Source_RNASE4_Target_462,REACTOME_DEVELOPMENTAL_BIOLOGY_Heart - Atrial Appendage_Liver	Source_RNASE4_Target_462,REACTOME_DEVELOPMENTAL_BIOLOGY_Liver_Heart - Atrial Appendage
Source_RNASE4	Heart - Atrial Appendage	Liver	397.40133877783455	4.745273189836983	1.0411255731145201e-6	Target_501,REACTOME_INNATE_IMMUNE_SYSTEM	4.9647866928737e-6	0.5422500168436	Source_RNASE4_Target_501,REACTOME_INNATE_IMMUNE_SYSTEM_Heart - Atrial Appendage_Liver	Source_RNASE4_Target_501,REACTOME_INNATE_IMMUNE_SYSTEM_Liver_Heart - Atrial Appendage
Source_RNASE4	Heart - Atrial Appendage	Liver	397.40133877783455	4.745273189836983	1.0411255731145201e-6	Target_505,REACTOME_SIGNALING_BY_GPCR	0	0.732011871984029	Source_RNASE4_Target_505,REACTOME_SIGNALING_BY_GPCR_Heart - Atrial Appendage_Liver	Source_RNASE4_Target_505,REACTOME_SIGNALING_BY_GPCR_Liver_Heart - Atrial Appendage
Source_RNASE4	Heart - Atrial Appendage	Liver	397.40133877783455	4.745273189836983	1.0411255731145201e-6	Target_518,REACTOME_GENERIC_TRANSCRIPTION_PATHWAY	0.00389130840994589	0.470913701660582	Source_RNASE4_Target_518,REACTOME_GENERIC_TRANSCRIPTION_PATHWAY_Heart - Atrial Appendage_Liver	Source_RNASE4_Target_518,REACTOME_GENERIC_TRANSCRIPTION_PATHWAY_Liver_Heart - Atrial Appendage
Source_RNASE4	Heart - Atrial Appendage	Liver	397.40133877783455	4.745273189836983	1.0411255731145201e-6	Target_525,REACTOME_SIGNALING_BY_GPCR	9.11606616860183e-8	0.578192522115813	Source_RNASE4_Target_525,REACTOME_SIGNALING_BY_GPCR_Heart - Atrial Appendage_Liver	Source_RNASE4_Target_525,REACTOME_SIGNALING_BY_GPCR_Liver_Heart - Atrial Appendage
Source_RNASE4	Heart - Atrial Appendage	Liver	397.40133877783455	4.745273189836983	1.0411255731145201e-6	Target_537,REACTOME_NEURONAL_SYSTEM	2.46444833429393e-8	0.589075800760376	Source_RNASE4_Target_537,REACTOME_NEURONAL_SYSTEM_Heart - Atrial Appendage_Liver	Source_RNASE4_Target_537,REACTOME_NEURONAL_SYSTEM_Liver_Heart - Atrial Appendage
Source_RNASE4	Heart - Atrial Appendage	Liver	397.40133877783455	4.745273189836983	1.0411255731145201e-6	Target_569,REACTOME_TRIGLYCERIDE_BIOSYNTHESIS	5.86203730001955e-8	0.581911455069339	Source_RNASE4_Target_569,REACTOME_TRIGLYCERIDE_BIOSYNTHESIS_Heart - Atrial Appendage_Liver	Source_RNASE4_Target_569,REACTOME_TRIGLYCERIDE_BIOSYNTHESIS_Liver_Heart - Atrial Appendage
Source_RNASE4	Heart - Atrial Appendage	Liver	397.40133877783455	4.745273189836983	1.0411255731145201e-6	Target_592,MIPS_SPLICEOSOME	0.00494938724051996	0.468005202049163	Source_RNASE4_Target_592,MIPS_SPLICEOSOME_Heart - Atrial Appendage_Liver	Source_RNASE4_Target_592,MIPS_SPLICEOSOME_Liver_Heart - Atrial Appendage
Source_RNASE4	Heart - Atrial Appendage	Liver	397.40133877783455	4.745273189836983	1.0411255731145201e-6	Target_596,PID_MYC_ACTIVPATHWAY	0.00256878242939407	-0.475872912348218	Source_RNASE4_Target_596,PID_MYC_ACTIVPATHWAY_Heart - Atrial Appendage_Liver	Source_RNASE4_Target_596,PID_MYC_ACTIVPATHWAY_Liver_Heart - Atrial Appendage
Source_RNASE4	Heart - Atrial Appendage	Liver	397.40133877783455	4.745273189836983	1.0411255731145201e-6	Target_603,MIPS_PA700_20S_PA28_COMPLEX	0.0028449305647229	-0.474660965057872	Source_RNASE4_Target_603,MIPS_PA700_20S_PA28_COMPLEX_Heart - Atrial Appendage_Liver	Source_RNASE4_Target_603,MIPS_PA700_20S_PA28_COMPLEX_Liver_Heart - Atrial Appendage
Source_RNASE4	Heart - Atrial Appendage	Liver	397.40133877783455	4.745273189836983	1.0411255731145201e-6	Target_607,REACTOME_GENERIC_TRANSCRIPTION_PATHWAY	9.48956168800308e-5	0.512679093107708	Source_RNASE4_Target_607,REACTOME_GENERIC_TRANSCRIPTION_PATHWAY_Heart - Atrial Appendage_Liver	Source_RNASE4_Target_607,REACTOME_GENERIC_TRANSCRIPTION_PATHWAY_Liver_Heart - Atrial Appendage
Source_RNASE4	Heart - Atrial Appendage	Liver	397.40133877783455	4.745273189836983	1.0411255731145201e-6	Target_626,DMAP_GRAN2	7.0172342970442e-4	-0.490877854924215	Source_RNASE4_Target_626,DMAP_GRAN2_Heart - Atrial Appendage_Liver	Source_RNASE4_Target_626,DMAP_GRAN2_Liver_Heart - Atrial Appendage
Source_RNASE4	Heart - Atrial Appendage	Liver	397.40133877783455	4.745273189836983	1.0411255731145201e-6	Target_628,REACTOME_PROCESSING_OF_CAPPED_INTRON_CONTAINING_PRE_MRNA	7.5324595223502e-4	0.49007698991028	Source_RNASE4_Target_628,REACTOME_PROCESSING_OF_CAPPED_INTRON_CONTAINING_PRE_MRNA_Heart - Atrial Appendage_Liver	Source_RNASE4_Target_628,REACTOME_PROCESSING_OF_CAPPED_INTRON_CONTAINING_PRE_MRNA_Liver_Heart - Atrial Appendage
Source_RNASE4	Heart - Atrial Appendage	Liver	397.40133877783455	4.745273189836983	1.0411255731145201e-6	Target_630,KEGG_VALINE_LEUCINE_AND_ISOLEUCINE_DEGRADATION	3.89366088140441e-5	0.52191216848474	Source_RNASE4_Target_630,KEGG_VALINE_LEUCINE_AND_ISOLEUCINE_DEGRADATION_Heart - Atrial Appendage_Liver	Source_RNASE4_Target_630,KEGG_VALINE_LEUCINE_AND_ISOLEUCINE_DEGRADATION_Liver_Heart - Atrial Appendage
Source_RNASE4	Heart - Atrial Appendage	Liver	397.40133877783455	4.745273189836983	1.0411255731145201e-6	Target_635,SVM Macrophages M0	0.00264907714696072	-0.475508075466394	Source_RNASE4_Target_635,SVM Macrophages M0_Heart - Atrial Appendage_Liver	Source_RNASE4_Target_635,SVM Macrophages M0_Liver_Heart - Atrial Appendage
Source_RNASE4	Heart - Atrial Appendage	Liver	397.40133877783455	4.745273189836983	1.0411255731145201e-6	Target_636,DMAP_HSC3	0	0.637050996424223	Source_RNASE4_Target_636,DMAP_HSC3_Heart - Atrial Appendage_Liver	Source_RNASE4_Target_636,DMAP_HSC3_Liver_Heart - Atrial Appendage
Source_RNASE4	Heart - Atrial Appendage	Liver	397.40133877783455	4.745273189836983	1.0411255731145201e-6	Target_661,REACTOME_GENERIC_TRANSCRIPTION_PATHWAY	2.03376804286393e-9	0.608780244074083	Source_RNASE4_Target_661,REACTOME_GENERIC_TRANSCRIPTION_PATHWAY_Heart - Atrial Appendage_Liver	Source_RNASE4_Target_661,REACTOME_GENERIC_TRANSCRIPTION_PATHWAY_Liver_Heart - Atrial Appendage
Source_RNASE4	Heart - Atrial Appendage	Liver	397.40133877783455	4.745273189836983	1.0411255731145201e-6	Target_674,REACTOME_TRANSCRIPTION	6.6327636082164e-4	0.491513295611548	Source_RNASE4_Target_674,REACTOME_TRANSCRIPTION_Heart - Atrial Appendage_Liver	Source_RNASE4_Target_674,REACTOME_TRANSCRIPTION_Liver_Heart - Atrial Appendage
Source_RNASE4	Heart - Atrial Appendage	Liver	397.40133877783455	4.745273189836983	1.0411255731145201e-6	Target_683,REACTOME_GENERIC_TRANSCRIPTION_PATHWAY	0.00229273143639763	0.47721680180375	Source_RNASE4_Target_683,REACTOME_GENERIC_TRANSCRIPTION_PATHWAY_Heart - Atrial Appendage_Liver	Source_RNASE4_Target_683,REACTOME_GENERIC_TRANSCRIPTION_PATHWAY_Liver_Heart - Atrial Appendage
Source_RNASE4	Heart - Atrial Appendage	Liver	397.40133877783455	4.745273189836983	1.0411255731145201e-6	Target_691,SVM T cells CD8	1.3867965200753e-4	0.508661387865834	Source_RNASE4_Target_691,SVM T cells CD8_Heart - Atrial Appendage_Liver	Source_RNASE4_Target_691,SVM T cells CD8_Liver_Heart - Atrial Appendage
Source_RNASE4	Heart - Atrial Appendage	Liver	397.40133877783455	4.745273189836983	1.0411255731145201e-6	Target_692,REACTOME_TRANSPORT_OF_INORGANIC_CATIONS_ANIONS_AND_AMINO_ACIDS_OLIGOPEPTIDES	0	-0.647406296581719	Source_RNASE4_Target_692,REACTOME_TRANSPORT_OF_INORGANIC_CATIONS_ANIONS_AND_AMINO_ACIDS_OLIGOPEPTIDES_Heart - Atrial Appendage_Liver	Source_RNASE4_Target_692,REACTOME_TRANSPORT_OF_INORGANIC_CATIONS_ANIONS_AND_AMINO_ACIDS_OLIGOPEPTIDES_Liver_Heart - Atrial Appendage
Source_RNASE4	Heart - Atrial Appendage	Liver	397.40133877783455	4.745273189836983	1.0411255731145201e-6	Target_694,REACTOME_MRNA_PROCESSING	1.5335568110508e-4	0.507587280655588	Source_RNASE4_Target_694,REACTOME_MRNA_PROCESSING_Heart - Atrial Appendage_Liver	Source_RNASE4_Target_694,REACTOME_MRNA_PROCESSING_Liver_Heart - Atrial Appendage
Source_RNASE4	Heart - Atrial Appendage	Liver	397.40133877783455	4.745273189836983	1.0411255731145201e-6	Target_70,KEGG_LYSOSOME	4.89114036303917e-5	0.519574555467439	Source_RNASE4_Target_70,KEGG_LYSOSOME_Heart - Atrial Appendage_Liver	Source_RNASE4_Target_70,KEGG_LYSOSOME_Liver_Heart - Atrial Appendage
Source_RNASE4	Heart - Atrial Appendage	Liver	397.40133877783455	4.745273189836983	1.0411255731145201e-6	Target_86,KEGG_PATHOGENIC_ESCHERICHIA_COLI_INFECTION	0.0019090606165777	-0.479369464494851	Source_RNASE4_Target_86,KEGG_PATHOGENIC_ESCHERICHIA_COLI_INFECTION_Heart - Atrial Appendage_Liver	Source_RNASE4_Target_86,KEGG_PATHOGENIC_ESCHERICHIA_COLI_INFECTION_Liver_Heart - Atrial Appendage
Source_RNASE4	Heart - Atrial Appendage	Liver	397.40133877783455	4.745273189836983	1.0411255731145201e-6	Target_89,REACTOME_METABOLISM_OF_LIPIDS_AND_LIPOPROTEINS	9.57067314288906e-10	0.615001661319411	Source_RNASE4_Target_89,REACTOME_METABOLISM_OF_LIPIDS_AND_LIPOPROTEINS_Heart - Atrial Appendage_Liver	Source_RNASE4_Target_89,REACTOME_METABOLISM_OF_LIPIDS_AND_LIPOPROTEINS_Liver_Heart - Atrial Appendage
Source_RNASE4	Heart - Atrial Appendage	Liver	397.40133877783455	4.745273189836983	1.0411255731145201e-6	Target_94,KEGG_SPLICEOSOME	7.69474942683424e-5	-0.514877074821169	Source_RNASE4_Target_94,KEGG_SPLICEOSOME_Heart - Atrial Appendage_Liver	Source_RNASE4_Target_94,KEGG_SPLICEOSOME_Liver_Heart - Atrial Appendage
Source_RNASE4	Heart - Atrial Appendage	Liver	397.40133877783455	4.745273189836983	1.0411255731145201e-6	Target_LV 168	3.2313200538824e-4	-0.499510852490058	Source_RNASE4_Target_LV 168_Heart - Atrial Appendage_Liver	Source_RNASE4_Target_LV 168_Liver_Heart - Atrial Appendage
Source_RNASE4	Heart - Atrial Appendage	Liver	397.40133877783455	4.745273189836983	1.0411255731145201e-6	Target_LV 172	8.1282530668414e-5	0.514303997670953	Source_RNASE4_Target_LV 172_Heart - Atrial Appendage_Liver	Source_RNASE4_Target_LV 172_Liver_Heart - Atrial Appendage
Source_RNASE4	Heart - Atrial Appendage	Liver	397.40133877783455	4.745273189836983	1.0411255731145201e-6	Target_LV 180	0.00151068744830907	0.482099116573834	Source_RNASE4_Target_LV 180_Heart - Atrial Appendage_Liver	Source_RNASE4_Target_LV 180_Liver_Heart - Atrial Appendage
Source_RNASE4	Heart - Atrial Appendage	Liver	397.40133877783455	4.745273189836983	1.0411255731145201e-6	Target_LV 181	2.57941604542289e-5	0.526088094780097	Source_RNASE4_Target_LV 181_Heart - Atrial Appendage_Liver	Source_RNASE4_Target_LV 181_Liver_Heart - Atrial Appendage
Source_RNASE4	Heart - Atrial Appendage	Liver	397.40133877783455	4.745273189836983	1.0411255731145201e-6	Target_LV 200	1.4356009714333601e-9	0.611839000551119	Source_RNASE4_Target_LV 200_Heart - Atrial Appendage_Liver	Source_RNASE4_Target_LV 200_Liver_Heart - Atrial Appendage
Source_RNASE4	Heart - Atrial Appendage	Liver	397.40133877783455	4.745273189836983	1.0411255731145201e-6	Target_LV 213	1.39971094714753e-7	0.574538632909607	Source_RNASE4_Target_LV 213_Heart - Atrial Appendage_Liver	Source_RNASE4_Target_LV 213_Liver_Heart - Atrial Appendage
Source_RNASE4	Heart - Atrial Appendage	Liver	397.40133877783455	4.745273189836983	1.0411255731145201e-6	Target_LV 214	3.1069922244197e-4	-0.499941325921149	Source_RNASE4_Target_LV 214_Heart - Atrial Appendage_Liver	Source_RNASE4_Target_LV 214_Liver_Heart - Atrial Appendage
Source_RNASE4	Heart - Atrial Appendage	Liver	397.40133877783455	4.745273189836983	1.0411255731145201e-6	Target_LV 226	4.78533657144453e-9	-0.602217353884492	Source_RNASE4_Target_LV 226_Heart - Atrial Appendage_Liver	Source_RNASE4_Target_LV 226_Liver_Heart - Atrial Appendage
Source_RNASE4	Heart - Atrial Appendage	Liver	397.40133877783455	4.745273189836983	1.0411255731145201e-6	Target_LV 301	1.16522945514674e-7	-0.576109571553066	Source_RNASE4_Target_LV 301_Heart - Atrial Appendage_Liver	Source_RNASE4_Target_LV 301_Liver_Heart - Atrial Appendage
Source_RNASE4	Heart - Atrial Appendage	Liver	397.40133877783455	4.745273189836983	1.0411255731145201e-6	Target_LV 360	0.00464917269050602	0.468764507330165	Source_RNASE4_Target_LV 360_Heart - Atrial Appendage_Liver	Source_RNASE4_Target_LV 360_Liver_Heart - Atrial Appendage
Source_RNASE4	Heart - Atrial Appendage	Liver	397.40133877783455	4.745273189836983	1.0411255731145201e-6	Target_LV 374	0	-0.686746201955297	Source_RNASE4_Target_LV 374_Heart - Atrial Appendage_Liver	Source_RNASE4_Target_LV 374_Liver_Heart - Atrial Appendage
Source_RNASE4	Heart - Atrial Appendage	Liver	397.40133877783455	4.745273189836983	1.0411255731145201e-6	Target_LV 435	7.0875619959665e-6	0.538830429346989	Source_RNASE4_Target_LV 435_Heart - Atrial Appendage_Liver	Source_RNASE4_Target_LV 435_Liver_Heart - Atrial Appendage
Source_RNASE4	Heart - Atrial Appendage	Liver	397.40133877783455	4.745273189836983	1.0411255731145201e-6	Target_LV 439	0	0.641310974192064	Source_RNASE4_Target_LV 439_Heart - Atrial Appendage_Liver	Source_RNASE4_Target_LV 439_Liver_Heart - Atrial Appendage
Source_RNASE4	Heart - Atrial Appendage	Liver	397.40133877783455	4.745273189836983	1.0411255731145201e-6	Target_LV 458	7.14211483288096e-8	-0.580255879304133	Source_RNASE4_Target_LV 458_Heart - Atrial Appendage_Liver	Source_RNASE4_Target_LV 458_Liver_Heart - Atrial Appendage
Source_RNASE4	Heart - Atrial Appendage	Liver	397.40133877783455	4.745273189836983	1.0411255731145201e-6	Target_LV 470	0.00487992401264936	-0.468176873464541	Source_RNASE4_Target_LV 470_Heart - Atrial Appendage_Liver	Source_RNASE4_Target_LV 470_Liver_Heart - Atrial Appendage
Source_RNASE4	Heart - Atrial Appendage	Liver	397.40133877783455	4.745273189836983	1.0411255731145201e-6	Target_LV 489	1.6748678000055902e-9	0.610114900979793	Source_RNASE4_Target_LV 489_Heart - Atrial Appendage_Liver	Source_RNASE4_Target_LV 489_Liver_Heart - Atrial Appendage
Source_RNASE4	Heart - Atrial Appendage	Liver	397.40133877783455	4.745273189836983	1.0411255731145201e-6	Target_LV 499	1.04918504328921e-7	0.577004554538093	Source_RNASE4_Target_LV 499_Heart - Atrial Appendage_Liver	Source_RNASE4_Target_LV 499_Liver_Heart - Atrial Appendage
Source_RNASE4	Heart - Atrial Appendage	Liver	397.40133877783455	4.745273189836983	1.0411255731145201e-6	Target_LV 513	0	0.664062531259804	Source_RNASE4_Target_LV 513_Heart - Atrial Appendage_Liver	Source_RNASE4_Target_LV 513_Liver_Heart - Atrial Appendage
Source_RNASE4	Heart - Atrial Appendage	Liver	397.40133877783455	4.745273189836983	1.0411255731145201e-6	Target_LV 520	5.67062383716177e-8	-0.582185273601316	Source_RNASE4_Target_LV 520_Heart - Atrial Appendage_Liver	Source_RNASE4_Target_LV 520_Liver_Heart - Atrial Appendage
Source_RNASE4	Heart - Atrial Appendage	Liver	397.40133877783455	4.745273189836983	1.0411255731145201e-6	Target_LV 543	0.00140537642674787	-0.482937058592771	Source_RNASE4_Target_LV 543_Heart - Atrial Appendage_Liver	Source_RNASE4_Target_LV 543_Liver_Heart - Atrial Appendage
Source_RNASE4	Heart - Atrial Appendage	Liver	397.40133877783455	4.745273189836983	1.0411255731145201e-6	Target_LV 548	0.00290786575607616	-0.474400639129779	Source_RNASE4_Target_LV 548_Heart - Atrial Appendage_Liver	Source_RNASE4_Target_LV 548_Liver_Heart - Atrial Appendage
Source_RNASE4	Heart - Atrial Appendage	Liver	397.40133877783455	4.745273189836983	1.0411255731145201e-6	Target_LV 559	9.87491287876008e-5	0.512260007041404	Source_RNASE4_Target_LV 559_Heart - Atrial Appendage_Liver	Source_RNASE4_Target_LV 559_Liver_Heart - Atrial Appendage
Source_RNASE4	Heart - Atrial Appendage	Liver	397.40133877783455	4.745273189836983	1.0411255731145201e-6	Target_LV 572	1.8066356315027e-4	-0.505829432288221	Source_RNASE4_Target_LV 572_Heart - Atrial Appendage_Liver	Source_RNASE4_Target_LV 572_Liver_Heart - Atrial Appendage
Source_RNASE4	Heart - Atrial Appendage	Liver	397.40133877783455	4.745273189836983	1.0411255731145201e-6	Target_LV 573	1.89020794572059e-7	0.571955588240882	Source_RNASE4_Target_LV 573_Heart - Atrial Appendage_Liver	Source_RNASE4_Target_LV 573_Liver_Heart - Atrial Appendage
Source_RNASE4	Heart - Atrial Appendage	Liver	397.40133877783455	4.745273189836983	1.0411255731145201e-6	Target_LV 586	3.6097815563107e-4	0.498292466318374	Source_RNASE4_Target_LV 586_Heart - Atrial Appendage_Liver	Source_RNASE4_Target_LV 586_Liver_Heart - Atrial Appendage
Source_RNASE4	Heart - Atrial Appendage	Liver	397.40133877783455	4.745273189836983	1.0411255731145201e-6	Target_LV 597	2.08162140857837e-8	0.590447220821078	Source_RNASE4_Target_LV 597_Heart - Atrial Appendage_Liver	Source_RNASE4_Target_LV 597_Liver_Heart - Atrial Appendage
Source_RNASE4	Heart - Atrial Appendage	Liver	397.40133877783455	4.745273189836983	1.0411255731145201e-6	Target_LV 633	2.45819150672677e-5	-0.526572589021804	Source_RNASE4_Target_LV 633_Heart - Atrial Appendage_Liver	Source_RNASE4_Target_LV 633_Liver_Heart - Atrial Appendage
Source_RNASE4	Heart - Atrial Appendage	Liver	397.40133877783455	4.745273189836983	1.0411255731145201e-6	Target_LV 646	6.4653294669181e-4	-0.491801196944823	Source_RNASE4_Target_LV 646_Heart - Atrial Appendage_Liver	Source_RNASE4_Target_LV 646_Liver_Heart - Atrial Appendage
Source_RNASE4	Heart - Atrial Appendage	Liver	397.40133877783455	4.745273189836983	1.0411255731145201e-6	Target_LV 648	6.19064636238065e-5	0.517140842034675	Source_RNASE4_Target_LV 648_Heart - Atrial Appendage_Liver	Source_RNASE4_Target_LV 648_Liver_Heart - Atrial Appendage
Source_RNASE4	Heart - Atrial Appendage	Liver	397.40133877783455	4.745273189836983	1.0411255731145201e-6	Target_LV 681	1.19633414286113e-10	0.62860475088048	Source_RNASE4_Target_LV 681_Heart - Atrial Appendage_Liver	Source_RNASE4_Target_LV 681_Liver_Heart - Atrial Appendage
Source_ANG	Heart - Atrial Appendage	Liver	260.698773320559	2.8710111913689116	0.0020458051946672115	Target_129,KEGG_LYSOSOME	5.5430228374842e-5	0.518284629173587	Source_ANG_Target_129,KEGG_LYSOSOME_Heart - Atrial Appendage_Liver	Source_ANG_Target_129,KEGG_LYSOSOME_Liver_Heart - Atrial Appendage
Source_ANG	Heart - Atrial Appendage	Liver	260.698773320559	2.8710111913689116	0.0020458051946672115	Target_132,REACTOME_ADAPTIVE_IMMUNE_SYSTEM	2.58647441686577e-7	-0.569232759781543	Source_ANG_Target_132,REACTOME_ADAPTIVE_IMMUNE_SYSTEM_Heart - Atrial Appendage_Liver	Source_ANG_Target_132,REACTOME_ADAPTIVE_IMMUNE_SYSTEM_Liver_Heart - Atrial Appendage
Source_ANG	Heart - Atrial Appendage	Liver	260.698773320559	2.8710111913689116	0.0020458051946672115	Target_150,IRIS_Monocyte-Day1	1.62258799796255e-6	-0.552748846103745	Source_ANG_Target_150,IRIS_Monocyte-Day1_Heart - Atrial Appendage_Liver	Source_ANG_Target_150,IRIS_Monocyte-Day1_Liver_Heart - Atrial Appendage
Source_ANG	Heart - Atrial Appendage	Liver	260.698773320559	2.8710111913689116	0.0020458051946672115	Target_162,KEGG_FATTY_ACID_METABOLISM	8.1432885943488e-4	0.489193255526969	Source_ANG_Target_162,KEGG_FATTY_ACID_METABOLISM_Heart - Atrial Appendage_Liver	Source_ANG_Target_162,KEGG_FATTY_ACID_METABOLISM_Liver_Heart - Atrial Appendage
Source_ANG	Heart - Atrial Appendage	Liver	260.698773320559	2.8710111913689116	0.0020458051946672115	Target_170,KEGG_BASAL_CELL_CARCINOMA	1.57717515389955e-5	-0.531003373644488	Source_ANG_Target_170,KEGG_BASAL_CELL_CARCINOMA_Heart - Atrial Appendage_Liver	Source_ANG_Target_170,KEGG_BASAL_CELL_CARCINOMA_Liver_Heart - Atrial Appendage
Source_ANG	Heart - Atrial Appendage	Liver	260.698773320559	2.8710111913689116	0.0020458051946672115	Target_18,REACTOME_BIOLOGICAL_OXIDATIONS	0.00233831547587648	0.476984500456822	Source_ANG_Target_18,REACTOME_BIOLOGICAL_OXIDATIONS_Heart - Atrial Appendage_Liver	Source_ANG_Target_18,REACTOME_BIOLOGICAL_OXIDATIONS_Liver_Heart - Atrial Appendage
Source_ANG	Heart - Atrial Appendage	Liver	260.698773320559	2.8710111913689116	0.0020458051946672115	Target_185,REACTOME_TRANSCRIPTION	0.00125632874489123	0.484232682640677	Source_ANG_Target_185,REACTOME_TRANSCRIPTION_Heart - Atrial Appendage_Liver	Source_ANG_Target_185,REACTOME_TRANSCRIPTION_Liver_Heart - Atrial Appendage
Source_ANG	Heart - Atrial Appendage	Liver	260.698773320559	2.8710111913689116	0.0020458051946672115	Target_199,PID_KITPATHWAY	1.862342930865e-4	0.505502575910334	Source_ANG_Target_199,PID_KITPATHWAY_Heart - Atrial Appendage_Liver	Source_ANG_Target_199,PID_KITPATHWAY_Liver_Heart - Atrial Appendage
Source_ANG	Heart - Atrial Appendage	Liver	260.698773320559	2.8710111913689116	0.0020458051946672115	Target_220,REACTOME_METABOLISM_OF_LIPIDS_AND_LIPOPROTEINS	7.65077218374266e-5	-0.514936942504405	Source_ANG_Target_220,REACTOME_METABOLISM_OF_LIPIDS_AND_LIPOPROTEINS_Heart - Atrial Appendage_Liver	Source_ANG_Target_220,REACTOME_METABOLISM_OF_LIPIDS_AND_LIPOPROTEINS_Liver_Heart - Atrial Appendage
Source_ANG	Heart - Atrial Appendage	Liver	260.698773320559	2.8710111913689116	0.0020458051946672115	Target_222,KEGG_SYSTEMIC_LUPUS_ERYTHEMATOSUS	2.7572487230909e-4	-0.501247879852269	Source_ANG_Target_222,KEGG_SYSTEMIC_LUPUS_ERYTHEMATOSUS_Heart - Atrial Appendage_Liver	Source_ANG_Target_222,KEGG_SYSTEMIC_LUPUS_ERYTHEMATOSUS_Liver_Heart - Atrial Appendage
Source_ANG	Heart - Atrial Appendage	Liver	260.698773320559	2.8710111913689116	0.0020458051946672115	Target_224,REACTOME_GPCR_DOWNSTREAM_SIGNALING	2.00218482149239e-6	0.550802857230427	Source_ANG_Target_224,REACTOME_GPCR_DOWNSTREAM_SIGNALING_Heart - Atrial Appendage_Liver	Source_ANG_Target_224,REACTOME_GPCR_DOWNSTREAM_SIGNALING_Liver_Heart - Atrial Appendage
Source_ANG	Heart - Atrial Appendage	Liver	260.698773320559	2.8710111913689116	0.0020458051946672115	Target_23,MIPS_CEN_COMPLEX	4.72231368879861e-5	-0.519935717563171	Source_ANG_Target_23,MIPS_CEN_COMPLEX_Heart - Atrial Appendage_Liver	Source_ANG_Target_23,MIPS_CEN_COMPLEX_Liver_Heart - Atrial Appendage
Source_ANG	Heart - Atrial Appendage	Liver	260.698773320559	2.8710111913689116	0.0020458051946672115	Target_253,IRIS_Monocyte-Day7	0.00192083673171295	-0.479297418536225	Source_ANG_Target_253,IRIS_Monocyte-Day7_Heart - Atrial Appendage_Liver	Source_ANG_Target_253,IRIS_Monocyte-Day7_Liver_Heart - Atrial Appendage
Source_ANG	Heart - Atrial Appendage	Liver	260.698773320559	2.8710111913689116	0.0020458051946672115	Target_28,REACTOME_MRNA_SPLICING	7.56711253713238e-5	-0.515051762476481	Source_ANG_Target_28,REACTOME_MRNA_SPLICING_Heart - Atrial Appendage_Liver	Source_ANG_Target_28,REACTOME_MRNA_SPLICING_Liver_Heart - Atrial Appendage
Source_ANG	Heart - Atrial Appendage	Liver	260.698773320559	2.8710111913689116	0.0020458051946672115	Target_325,KEGG_CELL_CYCLE	7.37915647994747e-5	0.515314253310963	Source_ANG_Target_325,KEGG_CELL_CYCLE_Heart - Atrial Appendage_Liver	Source_ANG_Target_325,KEGG_CELL_CYCLE_Liver_Heart - Atrial Appendage
Source_ANG	Heart - Atrial Appendage	Liver	260.698773320559	2.8710111913689116	0.0020458051946672115	Target_369,REACTOME_PHASE_II_CONJUGATION	6.08752235926602e-5	0.517314997696359	Source_ANG_Target_369,REACTOME_PHASE_II_CONJUGATION_Heart - Atrial Appendage_Liver	Source_ANG_Target_369,REACTOME_PHASE_II_CONJUGATION_Liver_Heart - Atrial Appendage
Source_ANG	Heart - Atrial Appendage	Liver	260.698773320559	2.8710111913689116	0.0020458051946672115	Target_396,KEGG_CELL_CYCLE	3.2976508004334e-4	-0.49928768465516	Source_ANG_Target_396,KEGG_CELL_CYCLE_Heart - Atrial Appendage_Liver	Source_ANG_Target_396,KEGG_CELL_CYCLE_Liver_Heart - Atrial Appendage
Source_ANG	Heart - Atrial Appendage	Liver	260.698773320559	2.8710111913689116	0.0020458051946672115	Target_407,REACTOME_GENERIC_TRANSCRIPTION_PATHWAY	0.00215245372124206	0.477960619042665	Source_ANG_Target_407,REACTOME_GENERIC_TRANSCRIPTION_PATHWAY_Heart - Atrial Appendage_Liver	Source_ANG_Target_407,REACTOME_GENERIC_TRANSCRIPTION_PATHWAY_Liver_Heart - Atrial Appendage
Source_ANG	Heart - Atrial Appendage	Liver	260.698773320559	2.8710111913689116	0.0020458051946672115	Target_408,REACTOME_MRNA_PROCESSING	0.00112026822722266	-0.485551808241279	Source_ANG_Target_408,REACTOME_MRNA_PROCESSING_Heart - Atrial Appendage_Liver	Source_ANG_Target_408,REACTOME_MRNA_PROCESSING_Liver_Heart - Atrial Appendage
Source_ANG	Heart - Atrial Appendage	Liver	260.698773320559	2.8710111913689116	0.0020458051946672115	Target_409,IRIS_Monocyte-Day0	3.03629605458156e-7	0.56782888410966	Source_ANG_Target_409,IRIS_Monocyte-Day0_Heart - Atrial Appendage_Liver	Source_ANG_Target_409,IRIS_Monocyte-Day0_Liver_Heart - Atrial Appendage
Source_ANG	Heart - Atrial Appendage	Liver	260.698773320559	2.8710111913689116	0.0020458051946672115	Target_416,MIPS_SPLICEOSOME	0	0.63515450601313	Source_ANG_Target_416,MIPS_SPLICEOSOME_Heart - Atrial Appendage_Liver	Source_ANG_Target_416,MIPS_SPLICEOSOME_Liver_Heart - Atrial Appendage
Source_ANG	Heart - Atrial Appendage	Liver	260.698773320559	2.8710111913689116	0.0020458051946672115	Target_424,REACTOME_SIGNALLING_BY_NGF	0.00116831204933265	-0.485069209519536	Source_ANG_Target_424,REACTOME_SIGNALLING_BY_NGF_Heart - Atrial Appendage_Liver	Source_ANG_Target_424,REACTOME_SIGNALLING_BY_NGF_Liver_Heart - Atrial Appendage
Source_ANG	Heart - Atrial Appendage	Liver	260.698773320559	2.8710111913689116	0.0020458051946672115	Target_433,REACTOME_SLC_MEDIATED_TRANSMEMBRANE_TRANSPORT	7.2856749300243e-8	0.580094462022817	Source_ANG_Target_433,REACTOME_SLC_MEDIATED_TRANSMEMBRANE_TRANSPORT_Heart - Atrial Appendage_Liver	Source_ANG_Target_433,REACTOME_SLC_MEDIATED_TRANSMEMBRANE_TRANSPORT_Liver_Heart - Atrial Appendage
Source_ANG	Heart - Atrial Appendage	Liver	260.698773320559	2.8710111913689116	0.0020458051946672115	Target_459,KEGG_REGULATION_OF_ACTIN_CYTOSKELETON	3.9786065872182e-4	0.497218316400926	Source_ANG_Target_459,KEGG_REGULATION_OF_ACTIN_CYTOSKELETON_Heart - Atrial Appendage_Liver	Source_ANG_Target_459,KEGG_REGULATION_OF_ACTIN_CYTOSKELETON_Liver_Heart - Atrial Appendage
Source_ANG	Heart - Atrial Appendage	Liver	260.698773320559	2.8710111913689116	0.0020458051946672115	Target_501,REACTOME_INNATE_IMMUNE_SYSTEM	0.00409196498965825	0.470307924979324	Source_ANG_Target_501,REACTOME_INNATE_IMMUNE_SYSTEM_Heart - Atrial Appendage_Liver	Source_ANG_Target_501,REACTOME_INNATE_IMMUNE_SYSTEM_Liver_Heart - Atrial Appendage
Source_ANG	Heart - Atrial Appendage	Liver	260.698773320559	2.8710111913689116	0.0020458051946672115	Target_505,REACTOME_SIGNALING_BY_GPCR	0	0.636734973891613	Source_ANG_Target_505,REACTOME_SIGNALING_BY_GPCR_Heart - Atrial Appendage_Liver	Source_ANG_Target_505,REACTOME_SIGNALING_BY_GPCR_Liver_Heart - Atrial Appendage
Source_ANG	Heart - Atrial Appendage	Liver	260.698773320559	2.8710111913689116	0.0020458051946672115	Target_525,REACTOME_SIGNALING_BY_GPCR	3.821213278381e-4	0.49766443512736	Source_ANG_Target_525,REACTOME_SIGNALING_BY_GPCR_Heart - Atrial Appendage_Liver	Source_ANG_Target_525,REACTOME_SIGNALING_BY_GPCR_Liver_Heart - Atrial Appendage
Source_ANG	Heart - Atrial Appendage	Liver	260.698773320559	2.8710111913689116	0.0020458051946672115	Target_537,REACTOME_NEURONAL_SYSTEM	0.00225015067415102	0.477437847686672	Source_ANG_Target_537,REACTOME_NEURONAL_SYSTEM_Heart - Atrial Appendage_Liver	Source_ANG_Target_537,REACTOME_NEURONAL_SYSTEM_Liver_Heart - Atrial Appendage
Source_ANG	Heart - Atrial Appendage	Liver	260.698773320559	2.8710111913689116	0.0020458051946672115	Target_569,REACTOME_TRIGLYCERIDE_BIOSYNTHESIS	6.9106062312251e-4	0.491050655900207	Source_ANG_Target_569,REACTOME_TRIGLYCERIDE_BIOSYNTHESIS_Heart - Atrial Appendage_Liver	Source_ANG_Target_569,REACTOME_TRIGLYCERIDE_BIOSYNTHESIS_Liver_Heart - Atrial Appendage
Source_ANG	Heart - Atrial Appendage	Liver	260.698773320559	2.8710111913689116	0.0020458051946672115	Target_592,MIPS_SPLICEOSOME	0.00251378982004868	0.476129168486711	Source_ANG_Target_592,MIPS_SPLICEOSOME_Heart - Atrial Appendage_Liver	Source_ANG_Target_592,MIPS_SPLICEOSOME_Liver_Heart - Atrial Appendage
Source_ANG	Heart - Atrial Appendage	Liver	260.698773320559	2.8710111913689116	0.0020458051946672115	Target_607,REACTOME_GENERIC_TRANSCRIPTION_PATHWAY	3.7792626253274e-4	0.497786335637895	Source_ANG_Target_607,REACTOME_GENERIC_TRANSCRIPTION_PATHWAY_Heart - Atrial Appendage_Liver	Source_ANG_Target_607,REACTOME_GENERIC_TRANSCRIPTION_PATHWAY_Liver_Heart - Atrial Appendage
Source_ANG	Heart - Atrial Appendage	Liver	260.698773320559	2.8710111913689116	0.0020458051946672115	Target_628,REACTOME_PROCESSING_OF_CAPPED_INTRON_CONTAINING_PRE_MRNA	2.0443926863866e-4	0.504496597979941	Source_ANG_Target_628,REACTOME_PROCESSING_OF_CAPPED_INTRON_CONTAINING_PRE_MRNA_Heart - Atrial Appendage_Liver	Source_ANG_Target_628,REACTOME_PROCESSING_OF_CAPPED_INTRON_CONTAINING_PRE_MRNA_Liver_Heart - Atrial Appendage
Source_ANG	Heart - Atrial Appendage	Liver	260.698773320559	2.8710111913689116	0.0020458051946672115	Target_636,DMAP_HSC3	1.39253294229036e-7	0.574593255536749	Source_ANG_Target_636,DMAP_HSC3_Heart - Atrial Appendage_Liver	Source_ANG_Target_636,DMAP_HSC3_Liver_Heart - Atrial Appendage
Source_ANG	Heart - Atrial Appendage	Liver	260.698773320559	2.8710111913689116	0.0020458051946672115	Target_661,REACTOME_GENERIC_TRANSCRIPTION_PATHWAY	1.11498342114658e-7	0.576486004682154	Source_ANG_Target_661,REACTOME_GENERIC_TRANSCRIPTION_PATHWAY_Heart - Atrial Appendage_Liver	Source_ANG_Target_661,REACTOME_GENERIC_TRANSCRIPTION_PATHWAY_Liver_Heart - Atrial Appendage
Source_ANG	Heart - Atrial Appendage	Liver	260.698773320559	2.8710111913689116	0.0020458051946672115	Target_683,REACTOME_GENERIC_TRANSCRIPTION_PATHWAY	0.00149859442425937	0.482192429349335	Source_ANG_Target_683,REACTOME_GENERIC_TRANSCRIPTION_PATHWAY_Heart - Atrial Appendage_Liver	Source_ANG_Target_683,REACTOME_GENERIC_TRANSCRIPTION_PATHWAY_Liver_Heart - Atrial Appendage
Source_ANG	Heart - Atrial Appendage	Liver	260.698773320559	2.8710111913689116	0.0020458051946672115	Target_692,REACTOME_TRANSPORT_OF_INORGANIC_CATIONS_ANIONS_AND_AMINO_ACIDS_OLIGOPEPTIDES	7.47708839288208e-7	-0.559814185937477	Source_ANG_Target_692,REACTOME_TRANSPORT_OF_INORGANIC_CATIONS_ANIONS_AND_AMINO_ACIDS_OLIGOPEPTIDES_Heart - Atrial Appendage_Liver	Source_ANG_Target_692,REACTOME_TRANSPORT_OF_INORGANIC_CATIONS_ANIONS_AND_AMINO_ACIDS_OLIGOPEPTIDES_Liver_Heart - Atrial Appendage
Source_ANG	Heart - Atrial Appendage	Liver	260.698773320559	2.8710111913689116	0.0020458051946672115	Target_88,KEGG_SPLICEOSOME	5.547501912515e-4	-0.493519676538885	Source_ANG_Target_88,KEGG_SPLICEOSOME_Heart - Atrial Appendage_Liver	Source_ANG_Target_88,KEGG_SPLICEOSOME_Liver_Heart - Atrial Appendage
Source_ANG	Heart - Atrial Appendage	Liver	260.698773320559	2.8710111913689116	0.0020458051946672115	Target_89,REACTOME_METABOLISM_OF_LIPIDS_AND_LIPOPROTEINS	1.06617298811784e-6	0.556598844404978	Source_ANG_Target_89,REACTOME_METABOLISM_OF_LIPIDS_AND_LIPOPROTEINS_Heart - Atrial Appendage_Liver	Source_ANG_Target_89,REACTOME_METABOLISM_OF_LIPIDS_AND_LIPOPROTEINS_Liver_Heart - Atrial Appendage
Source_ANG	Heart - Atrial Appendage	Liver	260.698773320559	2.8710111913689116	0.0020458051946672115	Target_94,KEGG_SPLICEOSOME	1.53934706830228e-5	-0.531243862851039	Source_ANG_Target_94,KEGG_SPLICEOSOME_Heart - Atrial Appendage_Liver	Source_ANG_Target_94,KEGG_SPLICEOSOME_Liver_Heart - Atrial Appendage
Source_ANG	Heart - Atrial Appendage	Liver	260.698773320559	2.8710111913689116	0.0020458051946672115	Target_LV 172	2.38613630130224e-5	0.526871619099404	Source_ANG_Target_LV 172_Heart - Atrial Appendage_Liver	Source_ANG_Target_LV 172_Liver_Heart - Atrial Appendage
Source_ANG	Heart - Atrial Appendage	Liver	260.698773320559	2.8710111913689116	0.0020458051946672115	Target_LV 200	0.00410781869008603	0.470261288033761	Source_ANG_Target_LV 200_Heart - Atrial Appendage_Liver	Source_ANG_Target_LV 200_Liver_Heart - Atrial Appendage
Source_ANG	Heart - Atrial Appendage	Liver	260.698773320559	2.8710111913689116	0.0020458051946672115	Target_LV 206	1.3159675571472502e-9	-0.612012910351057	Source_ANG_Target_LV 206_Heart - Atrial Appendage_Liver	Source_ANG_Target_LV 206_Liver_Heart - Atrial Appendage
Source_ANG	Heart - Atrial Appendage	Liver	260.698773320559	2.8710111913689116	0.0020458051946672115	Target_LV 213	4.8973936016039e-4	0.494911708784857	Source_ANG_Target_LV 213_Heart - Atrial Appendage_Liver	Source_ANG_Target_LV 213_Liver_Heart - Atrial Appendage
Source_ANG	Heart - Atrial Appendage	Liver	260.698773320559	2.8710111913689116	0.0020458051946672115	Target_LV 226	1.14154203911809e-6	-0.55597609102005	Source_ANG_Target_LV 226_Heart - Atrial Appendage_Liver	Source_ANG_Target_LV 226_Liver_Heart - Atrial Appendage
Source_ANG	Heart - Atrial Appendage	Liver	260.698773320559	2.8710111913689116	0.0020458051946672115	Target_LV 301	8.02847879932678e-6	-0.537623772267219	Source_ANG_Target_LV 301_Heart - Atrial Appendage_Liver	Source_ANG_Target_LV 301_Liver_Heart - Atrial Appendage
Source_ANG	Heart - Atrial Appendage	Liver	260.698773320559	2.8710111913689116	0.0020458051946672115	Target_LV 323	2.6445959185283e-4	0.501702974883117	Source_ANG_Target_LV 323_Heart - Atrial Appendage_Liver	Source_ANG_Target_LV 323_Liver_Heart - Atrial Appendage
Source_ANG	Heart - Atrial Appendage	Liver	260.698773320559	2.8710111913689116	0.0020458051946672115	Target_LV 374	2.39266828572227e-10	-0.626979884582845	Source_ANG_Target_LV 374_Heart - Atrial Appendage_Liver	Source_ANG_Target_LV 374_Liver_Heart - Atrial Appendage
Source_ANG	Heart - Atrial Appendage	Liver	260.698773320559	2.8710111913689116	0.0020458051946672115	Target_LV 435	1.1486315152486e-4	0.510663338964826	Source_ANG_Target_LV 435_Heart - Atrial Appendage_Liver	Source_ANG_Target_LV 435_Liver_Heart - Atrial Appendage
Source_ANG	Heart - Atrial Appendage	Liver	260.698773320559	2.8710111913689116	0.0020458051946672115	Target_LV 439	3.32580891715395e-6	0.546053127942253	Source_ANG_Target_LV 439_Heart - Atrial Appendage_Liver	Source_ANG_Target_LV 439_Liver_Heart - Atrial Appendage
Source_ANG	Heart - Atrial Appendage	Liver	260.698773320559	2.8710111913689116	0.0020458051946672115	Target_LV 458	8.60348484175155e-5	-0.51370873072011	Source_ANG_Target_LV 458_Heart - Atrial Appendage_Liver	Source_ANG_Target_LV 458_Liver_Heart - Atrial Appendage
Source_ANG	Heart - Atrial Appendage	Liver	260.698773320559	2.8710111913689116	0.0020458051946672115	Target_LV 489	7.89915507848349e-6	0.537781301495912	Source_ANG_Target_LV 489_Heart - Atrial Appendage_Liver	Source_ANG_Target_LV 489_Liver_Heart - Atrial Appendage
Source_ANG	Heart - Atrial Appendage	Liver	260.698773320559	2.8710111913689116	0.0020458051946672115	Target_LV 499	1.43117453510477e-5	0.531964678257889	Source_ANG_Target_LV 499_Heart - Atrial Appendage_Liver	Source_ANG_Target_LV 499_Liver_Heart - Atrial Appendage
Source_ANG	Heart - Atrial Appendage	Liver	260.698773320559	2.8710111913689116	0.0020458051946672115	Target_LV 511	1.069750027205e-5	-0.534827195597549	Source_ANG_Target_LV 511_Heart - Atrial Appendage_Liver	Source_ANG_Target_LV 511_Liver_Heart - Atrial Appendage
Source_ANG	Heart - Atrial Appendage	Liver	260.698773320559	2.8710111913689116	0.0020458051946672115	Target_LV 513	1.9392576455779e-7	0.571733958072838	Source_ANG_Target_LV 513_Heart - Atrial Appendage_Liver	Source_ANG_Target_LV 513_Liver_Heart - Atrial Appendage
Source_ANG	Heart - Atrial Appendage	Liver	260.698773320559	2.8710111913689116	0.0020458051946672115	Target_LV 520	5.57348150476145e-6	-0.541143213432963	Source_ANG_Target_LV 520_Heart - Atrial Appendage_Liver	Source_ANG_Target_LV 520_Liver_Heart - Atrial Appendage
Source_ANG	Heart - Atrial Appendage	Liver	260.698773320559	2.8710111913689116	0.0020458051946672115	Target_LV 561	2.39266828572227e-10	0.627162677571431	Source_ANG_Target_LV 561_Heart - Atrial Appendage_Liver	Source_ANG_Target_LV 561_Liver_Heart - Atrial Appendage
Source_ANG	Heart - Atrial Appendage	Liver	260.698773320559	2.8710111913689116	0.0020458051946672115	Target_LV 573	0.002526626605035	0.476068871906427	Source_ANG_Target_LV 573_Heart - Atrial Appendage_Liver	Source_ANG_Target_LV 573_Liver_Heart - Atrial Appendage
Source_ANG	Heart - Atrial Appendage	Liver	260.698773320559	2.8710111913689116	0.0020458051946672115	Target_LV 597	6.2041063178219e-4	0.492265044184751	Source_ANG_Target_LV 597_Heart - Atrial Appendage_Liver	Source_ANG_Target_LV 597_Liver_Heart - Atrial Appendage
Source_ANG	Heart - Atrial Appendage	Liver	260.698773320559	2.8710111913689116	0.0020458051946672115	Target_LV 633	0.00167120725679526	-0.480924317991586	Source_ANG_Target_LV 633_Heart - Atrial Appendage_Liver	Source_ANG_Target_LV 633_Liver_Heart - Atrial Appendage
Source_ANG	Heart - Atrial Appendage	Liver	260.698773320559	2.8710111913689116	0.0020458051946672115	Target_LV 681	0.00105119368831508	0.486281796883037	Source_ANG_Target_LV 681_Heart - Atrial Appendage_Liver	Source_ANG_Target_LV 681_Liver_Heart - Atrial Appendage
Source_ANG	Heart - Atrial Appendage	Liver	260.698773320559	2.8710111913689116	0.0020458051946672115	Target_LV 697	1.43825683323051e-5	-0.53191590781411	Source_ANG_Target_LV 697_Heart - Atrial Appendage_Liver	Source_ANG_Target_LV 697_Liver_Heart - Atrial Appendage
Source_IGFBP5	Heart - Atrial Appendage	Liver	233.9483277149641	2.504248918305913	0.006135583389127226	Target_118,REACTOME_UNFOLDED_PROTEIN_RESPONSE	0.00493179359171481	-0.468048462857882	Source_IGFBP5_Target_118,REACTOME_UNFOLDED_PROTEIN_RESPONSE_Heart - Atrial Appendage_Liver	Source_IGFBP5_Target_118,REACTOME_UNFOLDED_PROTEIN_RESPONSE_Liver_Heart - Atrial Appendage
Source_IGFBP5	Heart - Atrial Appendage	Liver	233.9483277149641	2.504248918305913	0.006135583389127226	Target_129,KEGG_LYSOSOME	4.81105775551605e-6	0.542550273481155	Source_IGFBP5_Target_129,KEGG_LYSOSOME_Heart - Atrial Appendage_Liver	Source_IGFBP5_Target_129,KEGG_LYSOSOME_Liver_Heart - Atrial Appendage
Source_IGFBP5	Heart - Atrial Appendage	Liver	233.9483277149641	2.504248918305913	0.006135583389127226	Target_132,REACTOME_ADAPTIVE_IMMUNE_SYSTEM	3.77646798876974e-5	-0.522224048569783	Source_IGFBP5_Target_132,REACTOME_ADAPTIVE_IMMUNE_SYSTEM_Heart - Atrial Appendage_Liver	Source_IGFBP5_Target_132,REACTOME_ADAPTIVE_IMMUNE_SYSTEM_Liver_Heart - Atrial Appendage
Source_IGFBP5	Heart - Atrial Appendage	Liver	233.9483277149641	2.504248918305913	0.006135583389127226	Target_141,REACTOME_GLYCOSAMINOGLYCAN_METABOLISM	3.23431328190793e-5	-0.523800725617778	Source_IGFBP5_Target_141,REACTOME_GLYCOSAMINOGLYCAN_METABOLISM_Heart - Atrial Appendage_Liver	Source_IGFBP5_Target_141,REACTOME_GLYCOSAMINOGLYCAN_METABOLISM_Liver_Heart - Atrial Appendage
Source_IGFBP5	Heart - Atrial Appendage	Liver	233.9483277149641	2.504248918305913	0.006135583389127226	Target_18,REACTOME_BIOLOGICAL_OXIDATIONS	7.70965575025429e-6	0.53801641860012706	Source_IGFBP5_Target_18,REACTOME_BIOLOGICAL_OXIDATIONS_Heart - Atrial Appendage_Liver	Source_IGFBP5_Target_18,REACTOME_BIOLOGICAL_OXIDATIONS_Liver_Heart - Atrial Appendage
Source_IGFBP5	Heart - Atrial Appendage	Liver	233.9483277149641	2.504248918305913	0.006135583389127226	Target_185,REACTOME_TRANSCRIPTION	4.78055123487309e-7	0.563818162276686	Source_IGFBP5_Target_185,REACTOME_TRANSCRIPTION_Heart - Atrial Appendage_Liver	Source_IGFBP5_Target_185,REACTOME_TRANSCRIPTION_Liver_Heart - Atrial Appendage
Source_IGFBP5	Heart - Atrial Appendage	Liver	233.9483277149641	2.504248918305913	0.006135583389127226	Target_196,KEGG_AXON_GUIDANCE	1.1982722041725e-4	0.510214936632699	Source_IGFBP5_Target_196,KEGG_AXON_GUIDANCE_Heart - Atrial Appendage_Liver	Source_IGFBP5_Target_196,KEGG_AXON_GUIDANCE_Liver_Heart - Atrial Appendage
Source_IGFBP5	Heart - Atrial Appendage	Liver	233.9483277149641	2.504248918305913	0.006135583389127226	Target_199,PID_KITPATHWAY	4.16228574984245e-6	0.543929656062446	Source_IGFBP5_Target_199,PID_KITPATHWAY_Heart - Atrial Appendage_Liver	Source_IGFBP5_Target_199,PID_KITPATHWAY_Liver_Heart - Atrial Appendage
Source_IGFBP5	Heart - Atrial Appendage	Liver	233.9483277149641	2.504248918305913	0.006135583389127226	Target_220,REACTOME_METABOLISM_OF_LIPIDS_AND_LIPOPROTEINS	1.19379791447827e-5	-0.53375130098327	Source_IGFBP5_Target_220,REACTOME_METABOLISM_OF_LIPIDS_AND_LIPOPROTEINS_Heart - Atrial Appendage_Liver	Source_IGFBP5_Target_220,REACTOME_METABOLISM_OF_LIPIDS_AND_LIPOPROTEINS_Liver_Heart - Atrial Appendage
Source_IGFBP5	Heart - Atrial Appendage	Liver	233.9483277149641	2.504248918305913	0.006135583389127226	Target_325,KEGG_CELL_CYCLE	0.0021371293986725	0.478044684519848	Source_IGFBP5_Target_325,KEGG_CELL_CYCLE_Heart - Atrial Appendage_Liver	Source_IGFBP5_Target_325,KEGG_CELL_CYCLE_Liver_Heart - Atrial Appendage
Source_IGFBP5	Heart - Atrial Appendage	Liver	233.9483277149641	2.504248918305913	0.006135583389127226	Target_369,REACTOME_PHASE_II_CONJUGATION	5.4982177311657e-4	0.493619543571899	Source_IGFBP5_Target_369,REACTOME_PHASE_II_CONJUGATION_Heart - Atrial Appendage_Liver	Source_IGFBP5_Target_369,REACTOME_PHASE_II_CONJUGATION_Liver_Heart - Atrial Appendage
Source_IGFBP5	Heart - Atrial Appendage	Liver	233.9483277149641	2.504248918305913	0.006135583389127226	Target_397,KEGG_NEUROACTIVE_LIGAND_RECEPTOR_INTERACTION	5.0928614408718e-4	-0.494475301413455	Source_IGFBP5_Target_397,KEGG_NEUROACTIVE_LIGAND_RECEPTOR_INTERACTION_Heart - Atrial Appendage_Liver	Source_IGFBP5_Target_397,KEGG_NEUROACTIVE_LIGAND_RECEPTOR_INTERACTION_Liver_Heart - Atrial Appendage
Source_IGFBP5	Heart - Atrial Appendage	Liver	233.9483277149641	2.504248918305913	0.006135583389127226	Target_416,MIPS_SPLICEOSOME	2.0253937038639e-6	0.550695815557291	Source_IGFBP5_Target_416,MIPS_SPLICEOSOME_Heart - Atrial Appendage_Liver	Source_IGFBP5_Target_416,MIPS_SPLICEOSOME_Liver_Heart - Atrial Appendage
Source_IGFBP5	Heart - Atrial Appendage	Liver	233.9483277149641	2.504248918305913	0.006135583389127226	Target_433,REACTOME_SLC_MEDIATED_TRANSMEMBRANE_TRANSPORT	2.06487273057832e-7	0.571190557881969	Source_IGFBP5_Target_433,REACTOME_SLC_MEDIATED_TRANSMEMBRANE_TRANSPORT_Heart - Atrial Appendage_Liver	Source_IGFBP5_Target_433,REACTOME_SLC_MEDIATED_TRANSMEMBRANE_TRANSPORT_Liver_Heart - Atrial Appendage
Source_IGFBP5	Heart - Atrial Appendage	Liver	233.9483277149641	2.504248918305913	0.006135583389127226	Target_505,REACTOME_SIGNALING_BY_GPCR	7.28088959345286e-7	0.560053226383954	Source_IGFBP5_Target_505,REACTOME_SIGNALING_BY_GPCR_Heart - Atrial Appendage_Liver	Source_IGFBP5_Target_505,REACTOME_SIGNALING_BY_GPCR_Liver_Heart - Atrial Appendage
Source_IGFBP5	Heart - Atrial Appendage	Liver	233.9483277149641	2.504248918305913	0.006135583389127226	Target_537,REACTOME_NEURONAL_SYSTEM	2.15340145715004e-7	0.570827436077949	Source_IGFBP5_Target_537,REACTOME_NEURONAL_SYSTEM_Heart - Atrial Appendage_Liver	Source_IGFBP5_Target_537,REACTOME_NEURONAL_SYSTEM_Liver_Heart - Atrial Appendage
Source_IGFBP5	Heart - Atrial Appendage	Liver	233.9483277149641	2.504248918305913	0.006135583389127226	Target_542,REACTOME_RNA_POL_II_PRE_TRANSCRIPTION_EVENTS	4.88104330287342e-8	-0.583445525458946	Source_IGFBP5_Target_542,REACTOME_RNA_POL_II_PRE_TRANSCRIPTION_EVENTS_Heart - Atrial Appendage_Liver	Source_IGFBP5_Target_542,REACTOME_RNA_POL_II_PRE_TRANSCRIPTION_EVENTS_Liver_Heart - Atrial Appendage
Source_IGFBP5	Heart - Atrial Appendage	Liver	233.9483277149641	2.504248918305913	0.006135583389127226	Target_555,KEGG_PROGESTERONE_MEDIATED_OOCYTE_MATURATION	0.00150602186478532	0.482135032528107	Source_IGFBP5_Target_555,KEGG_PROGESTERONE_MEDIATED_OOCYTE_MATURATION_Heart - Atrial Appendage_Liver	Source_IGFBP5_Target_555,KEGG_PROGESTERONE_MEDIATED_OOCYTE_MATURATION_Liver_Heart - Atrial Appendage
Source_IGFBP5	Heart - Atrial Appendage	Liver	233.9483277149641	2.504248918305913	0.006135583389127226	Target_596,PID_MYC_ACTIVPATHWAY	1.90387008163206e-5	-0.529131689838153	Source_IGFBP5_Target_596,PID_MYC_ACTIVPATHWAY_Heart - Atrial Appendage_Liver	Source_IGFBP5_Target_596,PID_MYC_ACTIVPATHWAY_Liver_Heart - Atrial Appendage
Source_IGFBP5	Heart - Atrial Appendage	Liver	233.9483277149641	2.504248918305913	0.006135583389127226	Target_626,DMAP_GRAN2	1.18550731886824e-5	-0.533819768136474	Source_IGFBP5_Target_626,DMAP_GRAN2_Heart - Atrial Appendage_Liver	Source_IGFBP5_Target_626,DMAP_GRAN2_Liver_Heart - Atrial Appendage
Source_IGFBP5	Heart - Atrial Appendage	Liver	233.9483277149641	2.504248918305913	0.006135583389127226	Target_627,REACTOME_GENERIC_TRANSCRIPTION_PATHWAY	0.00314774044202637	0.473455751836209	Source_IGFBP5_Target_627,REACTOME_GENERIC_TRANSCRIPTION_PATHWAY_Heart - Atrial Appendage_Liver	Source_IGFBP5_Target_627,REACTOME_GENERIC_TRANSCRIPTION_PATHWAY_Liver_Heart - Atrial Appendage
Source_IGFBP5	Heart - Atrial Appendage	Liver	233.9483277149641	2.504248918305913	0.006135583389127226	Target_630,KEGG_VALINE_LEUCINE_AND_ISOLEUCINE_DEGRADATION	6.7236347570398e-4	0.49135996066915	Source_IGFBP5_Target_630,KEGG_VALINE_LEUCINE_AND_ISOLEUCINE_DEGRADATION_Heart - Atrial Appendage_Liver	Source_IGFBP5_Target_630,KEGG_VALINE_LEUCINE_AND_ISOLEUCINE_DEGRADATION_Liver_Heart - Atrial Appendage
Source_IGFBP5	Heart - Atrial Appendage	Liver	233.9483277149641	2.504248918305913	0.006135583389127226	Target_636,DMAP_HSC3	0	0.666507801371477	Source_IGFBP5_Target_636,DMAP_HSC3_Heart - Atrial Appendage_Liver	Source_IGFBP5_Target_636,DMAP_HSC3_Liver_Heart - Atrial Appendage
Source_IGFBP5	Heart - Atrial Appendage	Liver	233.9483277149641	2.504248918305913	0.006135583389127226	Target_661,REACTOME_GENERIC_TRANSCRIPTION_PATHWAY	2.04597065112111e-6	0.550602001954767	Source_IGFBP5_Target_661,REACTOME_GENERIC_TRANSCRIPTION_PATHWAY_Heart - Atrial Appendage_Liver	Source_IGFBP5_Target_661,REACTOME_GENERIC_TRANSCRIPTION_PATHWAY_Liver_Heart - Atrial Appendage
Source_IGFBP5	Heart - Atrial Appendage	Liver	233.9483277149641	2.504248918305913	0.006135583389127226	Target_673,REACTOME_DIABETES_PATHWAYS	2.0803652577283e-4	-0.504308094454448	Source_IGFBP5_Target_673,REACTOME_DIABETES_PATHWAYS_Heart - Atrial Appendage_Liver	Source_IGFBP5_Target_673,REACTOME_DIABETES_PATHWAYS_Liver_Heart - Atrial Appendage
Source_IGFBP5	Heart - Atrial Appendage	Liver	233.9483277149641	2.504248918305913	0.006135583389127226	Target_76,REACTOME_METABOLISM_OF_RNA	0.0027358577900829	-0.475125540843418	Source_IGFBP5_Target_76,REACTOME_METABOLISM_OF_RNA_Heart - Atrial Appendage_Liver	Source_IGFBP5_Target_76,REACTOME_METABOLISM_OF_RNA_Liver_Heart - Atrial Appendage
Source_IGFBP5	Heart - Atrial Appendage	Liver	233.9483277149641	2.504248918305913	0.006135583389127226	Target_89,REACTOME_METABOLISM_OF_LIPIDS_AND_LIPOPROTEINS	6.93873802859457e-9	0.599261499870025	Source_IGFBP5_Target_89,REACTOME_METABOLISM_OF_LIPIDS_AND_LIPOPROTEINS_Heart - Atrial Appendage_Liver	Source_IGFBP5_Target_89,REACTOME_METABOLISM_OF_LIPIDS_AND_LIPOPROTEINS_Liver_Heart - Atrial Appendage
Source_IGFBP5	Heart - Atrial Appendage	Liver	233.9483277149641	2.504248918305913	0.006135583389127226	Target_LV 100	2.74917586029488e-7	-0.568694514714505	Source_IGFBP5_Target_LV 100_Heart - Atrial Appendage_Liver	Source_IGFBP5_Target_LV 100_Liver_Heart - Atrial Appendage
Source_IGFBP5	Heart - Atrial Appendage	Liver	233.9483277149641	2.504248918305913	0.006135583389127226	Target_LV 112	3.2521793359974e-4	0.499440202700348	Source_IGFBP5_Target_LV 112_Heart - Atrial Appendage_Liver	Source_IGFBP5_Target_LV 112_Liver_Heart - Atrial Appendage
Source_IGFBP5	Heart - Atrial Appendage	Liver	233.9483277149641	2.504248918305913	0.006135583389127226	Target_LV 154	0.00343554840881177	-0.472409467083682	Source_IGFBP5_Target_LV 154_Heart - Atrial Appendage_Liver	Source_IGFBP5_Target_LV 154_Liver_Heart - Atrial Appendage
Source_IGFBP5	Heart - Atrial Appendage	Liver	233.9483277149641	2.504248918305913	0.006135583389127226	Target_LV 180	5.60571074657013e-5	0.518168419700329	Source_IGFBP5_Target_LV 180_Heart - Atrial Appendage_Liver	Source_IGFBP5_Target_LV 180_Liver_Heart - Atrial Appendage
Source_IGFBP5	Heart - Atrial Appendage	Liver	233.9483277149641	2.504248918305913	0.006135583389127226	Target_LV 200	0.00355008926791855	0.472016361059004	Source_IGFBP5_Target_LV 200_Heart - Atrial Appendage_Liver	Source_IGFBP5_Target_LV 200_Liver_Heart - Atrial Appendage
Source_IGFBP5	Heart - Atrial Appendage	Liver	233.9483277149641	2.504248918305913	0.006135583389127226	Target_LV 226	1.49972448149072e-6	-0.55347468347142	Source_IGFBP5_Target_LV 226_Heart - Atrial Appendage_Liver	Source_IGFBP5_Target_LV 226_Liver_Heart - Atrial Appendage
Source_IGFBP5	Heart - Atrial Appendage	Liver	233.9483277149641	2.504248918305913	0.006135583389127226	Target_LV 228	0.0025139214168044	0.476128549043352	Source_IGFBP5_Target_LV 228_Heart - Atrial Appendage_Liver	Source_IGFBP5_Target_LV 228_Liver_Heart - Atrial Appendage
Source_IGFBP5	Heart - Atrial Appendage	Liver	233.9483277149641	2.504248918305913	0.006135583389127226	Target_LV 26	1.461859309535e-4	-0.508099002260218	Source_IGFBP5_Target_LV 26_Heart - Atrial Appendage_Liver	Source_IGFBP5_Target_LV 26_Liver_Heart - Atrial Appendage
Source_IGFBP5	Heart - Atrial Appendage	Liver	233.9483277149641	2.504248918305913	0.006135583389127226	Target_LV 299	0.00363647631710773	0.471727865617434	Source_IGFBP5_Target_LV 299_Heart - Atrial Appendage_Liver	Source_IGFBP5_Target_LV 299_Liver_Heart - Atrial Appendage
Source_IGFBP5	Heart - Atrial Appendage	Liver	233.9483277149641	2.504248918305913	0.006135583389127226	Target_LV 307	0.00303801913464752	-0.473879036719105	Source_IGFBP5_Target_LV 307_Heart - Atrial Appendage_Liver	Source_IGFBP5_Target_LV 307_Liver_Heart - Atrial Appendage
Source_IGFBP5	Heart - Atrial Appendage	Liver	233.9483277149641	2.504248918305913	0.006135583389127226	Target_LV 323	2.72003316057479e-5	0.525553012383333	Source_IGFBP5_Target_LV 323_Heart - Atrial Appendage_Liver	Source_IGFBP5_Target_LV 323_Liver_Heart - Atrial Appendage
Source_IGFBP5	Heart - Atrial Appendage	Liver	233.9483277149641	2.504248918305913	0.006135583389127226	Target_LV 341	4.1894832102462e-4	0.496646563301457	Source_IGFBP5_Target_LV 341_Heart - Atrial Appendage_Liver	Source_IGFBP5_Target_LV 341_Liver_Heart - Atrial Appendage
Source_IGFBP5	Heart - Atrial Appendage	Liver	233.9483277149641	2.504248918305913	0.006135583389127226	Target_LV 374	2.5180070175356e-4	-0.502237242475593	Source_IGFBP5_Target_LV 374_Heart - Atrial Appendage_Liver	Source_IGFBP5_Target_LV 374_Liver_Heart - Atrial Appendage
Source_IGFBP5	Heart - Atrial Appendage	Liver	233.9483277149641	2.504248918305913	0.006135583389127226	Target_LV 391	0.00297019715758751	-0.474148097816753	Source_IGFBP5_Target_LV 391_Heart - Atrial Appendage_Liver	Source_IGFBP5_Target_LV 391_Liver_Heart - Atrial Appendage
Source_IGFBP5	Heart - Atrial Appendage	Liver	233.9483277149641	2.504248918305913	0.006135583389127226	Target_LV 435	0.00445101788475322	0.469291951005952	Source_IGFBP5_Target_LV 435_Heart - Atrial Appendage_Liver	Source_IGFBP5_Target_LV 435_Liver_Heart - Atrial Appendage
Source_IGFBP5	Heart - Atrial Appendage	Liver	233.9483277149641	2.504248918305913	0.006135583389127226	Target_LV 458	6.3482466370246e-4	-0.492006820721654	Source_IGFBP5_Target_LV 458_Heart - Atrial Appendage_Liver	Source_IGFBP5_Target_LV 458_Liver_Heart - Atrial Appendage
Source_IGFBP5	Heart - Atrial Appendage	Liver	233.9483277149641	2.504248918305913	0.006135583389127226	Target_LV 489	1.0479887091463501e-07	0.577017211294994	Source_IGFBP5_Target_LV 489_Heart - Atrial Appendage_Liver	Source_IGFBP5_Target_LV 489_Liver_Heart - Atrial Appendage
Source_IGFBP5	Heart - Atrial Appendage	Liver	233.9483277149641	2.504248918305913	0.006135583389127226	Target_LV 511	7.3853128154466e-4	-0.490300192483603	Source_IGFBP5_Target_LV 511_Heart - Atrial Appendage_Liver	Source_IGFBP5_Target_LV 511_Liver_Heart - Atrial Appendage
Source_IGFBP5	Heart - Atrial Appendage	Liver	233.9483277149641	2.504248918305913	0.006135583389127226	Target_LV 513	2.8572479014243e-4	0.500858690100525	Source_IGFBP5_Target_LV 513_Heart - Atrial Appendage_Liver	Source_IGFBP5_Target_LV 513_Liver_Heart - Atrial Appendage
Source_IGFBP5	Heart - Atrial Appendage	Liver	233.9483277149641	2.504248918305913	0.006135583389127226	Target_LV 520	4.55564041601519e-7	-0.564245884914221	Source_IGFBP5_Target_LV 520_Heart - Atrial Appendage_Liver	Source_IGFBP5_Target_LV 520_Liver_Heart - Atrial Appendage
Source_IGFBP5	Heart - Atrial Appendage	Liver	233.9483277149641	2.504248918305913	0.006135583389127226	Target_LV 543	1.9116223268778e-5	-0.529091159991393	Source_IGFBP5_Target_LV 543_Heart - Atrial Appendage_Liver	Source_IGFBP5_Target_LV 543_Liver_Heart - Atrial Appendage
Source_IGFBP5	Heart - Atrial Appendage	Liver	233.9483277149641	2.504248918305913	0.006135583389127226	Target_LV 559	1.50491657167073e-5	0.531467783883633	Source_IGFBP5_Target_LV 559_Heart - Atrial Appendage_Liver	Source_IGFBP5_Target_LV 559_Liver_Heart - Atrial Appendage
Source_IGFBP5	Heart - Atrial Appendage	Liver	233.9483277149641	2.504248918305913	0.006135583389127226	Target_LV 561	1.30400421571863e-8	0.594211734931424	Source_IGFBP5_Target_LV 561_Heart - Atrial Appendage_Liver	Source_IGFBP5_Target_LV 561_Liver_Heart - Atrial Appendage
Source_IGFBP5	Heart - Atrial Appendage	Liver	233.9483277149641	2.504248918305913	0.006135583389127226	Target_LV 573	4.10931207399656e-5	0.521361243874935	Source_IGFBP5_Target_LV 573_Heart - Atrial Appendage_Liver	Source_IGFBP5_Target_LV 573_Liver_Heart - Atrial Appendage
Source_IGFBP5	Heart - Atrial Appendage	Liver	233.9483277149641	2.504248918305913	0.006135583389127226	Target_LV 591	4.3054223446992e-4	-0.496343930856217	Source_IGFBP5_Target_LV 591_Heart - Atrial Appendage_Liver	Source_IGFBP5_Target_LV 591_Liver_Heart - Atrial Appendage
Source_IGFBP5	Heart - Atrial Appendage	Liver	233.9483277149641	2.504248918305913	0.006135583389127226	Target_LV 594	0.00102366915015661	0.486585633502869	Source_IGFBP5_Target_LV 594_Heart - Atrial Appendage_Liver	Source_IGFBP5_Target_LV 594_Liver_Heart - Atrial Appendage
Source_IGFBP5	Heart - Atrial Appendage	Liver	233.9483277149641	2.504248918305913	0.006135583389127226	Target_LV 648	2.32609229067204e-5	0.527127567593215	Source_IGFBP5_Target_LV 648_Heart - Atrial Appendage_Liver	Source_IGFBP5_Target_LV 648_Liver_Heart - Atrial Appendage
Source_IGFBP5	Heart - Atrial Appendage	Liver	233.9483277149641	2.504248918305913	0.006135583389127226	Target_LV 697	0	-0.634330888586979	Source_IGFBP5_Target_LV 697_Heart - Atrial Appendage_Liver	Source_IGFBP5_Target_LV 697_Liver_Heart - Atrial Appendage
Source_CPA3	Heart - Atrial Appendage	Liver	216.31574752706373	2.2624972374170023	0.011833349664616	Target_132,REACTOME_ADAPTIVE_IMMUNE_SYSTEM	1.6250620169699e-4	-0.506966745505185	Source_CPA3_Target_132,REACTOME_ADAPTIVE_IMMUNE_SYSTEM_Heart - Atrial Appendage_Liver	Source_CPA3_Target_132,REACTOME_ADAPTIVE_IMMUNE_SYSTEM_Liver_Heart - Atrial Appendage
Source_CPA3	Heart - Atrial Appendage	Liver	216.31574752706373	2.2624972374170023	0.011833349664616	Target_170,KEGG_BASAL_CELL_CARCINOMA	1.60167607714534e-5	-0.530850537552868	Source_CPA3_Target_170,KEGG_BASAL_CELL_CARCINOMA_Heart - Atrial Appendage_Liver	Source_CPA3_Target_170,KEGG_BASAL_CELL_CARCINOMA_Liver_Heart - Atrial Appendage
Source_CPA3	Heart - Atrial Appendage	Liver	216.31574752706373	2.2624972374170023	0.011833349664616	Target_185,REACTOME_TRANSCRIPTION	0.00319542213379131	0.473276210919936	Source_CPA3_Target_185,REACTOME_TRANSCRIPTION_Heart - Atrial Appendage_Liver	Source_CPA3_Target_185,REACTOME_TRANSCRIPTION_Liver_Heart - Atrial Appendage
Source_CPA3	Heart - Atrial Appendage	Liver	216.31574752706373	2.2624972374170023	0.011833349664616	Target_199,PID_KITPATHWAY	1.01114161754623e-6	0.557081358432373	Source_CPA3_Target_199,PID_KITPATHWAY_Heart - Atrial Appendage_Liver	Source_CPA3_Target_199,PID_KITPATHWAY_Liver_Heart - Atrial Appendage
Source_CPA3	Heart - Atrial Appendage	Liver	216.31574752706373	2.2624972374170023	0.011833349664616	Target_220,REACTOME_METABOLISM_OF_LIPIDS_AND_LIPOPROTEINS	9.09213948574461e-9	-0.59714537659332	Source_CPA3_Target_220,REACTOME_METABOLISM_OF_LIPIDS_AND_LIPOPROTEINS_Heart - Atrial Appendage_Liver	Source_CPA3_Target_220,REACTOME_METABOLISM_OF_LIPIDS_AND_LIPOPROTEINS_Liver_Heart - Atrial Appendage
Source_CPA3	Heart - Atrial Appendage	Liver	216.31574752706373	2.2624972374170023	0.011833349664616	Target_260,IRIS_Monocyte-Day0	0.00433215682378973	-0.469619270596794	Source_CPA3_Target_260,IRIS_Monocyte-Day0_Heart - Atrial Appendage_Liver	Source_CPA3_Target_260,IRIS_Monocyte-Day0_Liver_Heart - Atrial Appendage
Source_CPA3	Heart - Atrial Appendage	Liver	216.31574752706373	2.2624972374170023	0.011833349664616	Target_311,PID_MET_PATHWAY	0.00250722326157193	0.476160127404048	Source_CPA3_Target_311,PID_MET_PATHWAY_Heart - Atrial Appendage_Liver	Source_CPA3_Target_311,PID_MET_PATHWAY_Liver_Heart - Atrial Appendage
Source_CPA3	Heart - Atrial Appendage	Liver	216.31574752706373	2.2624972374170023	0.011833349664616	Target_325,KEGG_CELL_CYCLE	0.00387178304040026	0.470974242221404	Source_CPA3_Target_325,KEGG_CELL_CYCLE_Heart - Atrial Appendage_Liver	Source_CPA3_Target_325,KEGG_CELL_CYCLE_Liver_Heart - Atrial Appendage
Source_CPA3	Heart - Atrial Appendage	Liver	216.31574752706373	2.2624972374170023	0.011833349664616	Target_34,KEGG_AMINOACYL_TRNA_BIOSYNTHESIS	0.00103538652528545	-0.486455338866821	Source_CPA3_Target_34,KEGG_AMINOACYL_TRNA_BIOSYNTHESIS_Heart - Atrial Appendage_Liver	Source_CPA3_Target_34,KEGG_AMINOACYL_TRNA_BIOSYNTHESIS_Liver_Heart - Atrial Appendage
Source_CPA3	Heart - Atrial Appendage	Liver	216.31574752706373	2.2624972374170023	0.011833349664616	Target_382,REACTOME_NEURONAL_SYSTEM	3.9154868015067e-4	-0.497395144744332	Source_CPA3_Target_382,REACTOME_NEURONAL_SYSTEM_Heart - Atrial Appendage_Liver	Source_CPA3_Target_382,REACTOME_NEURONAL_SYSTEM_Liver_Heart - Atrial Appendage
Source_CPA3	Heart - Atrial Appendage	Liver	216.31574752706373	2.2624972374170023	0.011833349664616	Target_396,KEGG_CELL_CYCLE	0.00179631055004936	-0.480081763754272	Source_CPA3_Target_396,KEGG_CELL_CYCLE_Heart - Atrial Appendage_Liver	Source_CPA3_Target_396,KEGG_CELL_CYCLE_Liver_Heart - Atrial Appendage
Source_CPA3	Heart - Atrial Appendage	Liver	216.31574752706373	2.2624972374170023	0.011833349664616	Target_407,REACTOME_GENERIC_TRANSCRIPTION_PATHWAY	5.72876567650482e-6	0.540879723818303	Source_CPA3_Target_407,REACTOME_GENERIC_TRANSCRIPTION_PATHWAY_Heart - Atrial Appendage_Liver	Source_CPA3_Target_407,REACTOME_GENERIC_TRANSCRIPTION_PATHWAY_Liver_Heart - Atrial Appendage
Source_CPA3	Heart - Atrial Appendage	Liver	216.31574752706373	2.2624972374170023	0.011833349664616	Target_409,IRIS_Monocyte-Day0	2.0129578104488e-4	0.50466396259969	Source_CPA3_Target_409,IRIS_Monocyte-Day0_Heart - Atrial Appendage_Liver	Source_CPA3_Target_409,IRIS_Monocyte-Day0_Liver_Heart - Atrial Appendage
Source_CPA3	Heart - Atrial Appendage	Liver	216.31574752706373	2.2624972374170023	0.011833349664616	Target_433,REACTOME_SLC_MEDIATED_TRANSMEMBRANE_TRANSPORT	5.91946133887689e-7	0.561910937714975	Source_CPA3_Target_433,REACTOME_SLC_MEDIATED_TRANSMEMBRANE_TRANSPORT_Heart - Atrial Appendage_Liver	Source_CPA3_Target_433,REACTOME_SLC_MEDIATED_TRANSMEMBRANE_TRANSPORT_Liver_Heart - Atrial Appendage
Source_CPA3	Heart - Atrial Appendage	Liver	216.31574752706373	2.2624972374170023	0.011833349664616	Target_445,REACTOME_SIGNALING_BY_GPCR	3.40596330472565e-7	-0.566817373024846	Source_CPA3_Target_445,REACTOME_SIGNALING_BY_GPCR_Heart - Atrial Appendage_Liver	Source_CPA3_Target_445,REACTOME_SIGNALING_BY_GPCR_Liver_Heart - Atrial Appendage
Source_CPA3	Heart - Atrial Appendage	Liver	216.31574752706373	2.2624972374170023	0.011833349664616	Target_462,REACTOME_DEVELOPMENTAL_BIOLOGY	1.08866407000363e-8	0.595683098852273	Source_CPA3_Target_462,REACTOME_DEVELOPMENTAL_BIOLOGY_Heart - Atrial Appendage_Liver	Source_CPA3_Target_462,REACTOME_DEVELOPMENTAL_BIOLOGY_Liver_Heart - Atrial Appendage
Source_CPA3	Heart - Atrial Appendage	Liver	216.31574752706373	2.2624972374170023	0.011833349664616	Target_465,SVM NK cells activated	0.00355483392912914	0.472000342025668	Source_CPA3_Target_465,SVM NK cells activated_Heart - Atrial Appendage_Liver	Source_CPA3_Target_465,SVM NK cells activated_Liver_Heart - Atrial Appendage
Source_CPA3	Heart - Atrial Appendage	Liver	216.31574752706373	2.2624972374170023	0.011833349664616	Target_503,REACTOME_TRANSMEMBRANE_TRANSPORT_OF_SMALL_MOLECULES	5.981670714305661e-10	-0.617887859469021	Source_CPA3_Target_503,REACTOME_TRANSMEMBRANE_TRANSPORT_OF_SMALL_MOLECULES_Heart - Atrial Appendage_Liver	Source_CPA3_Target_503,REACTOME_TRANSMEMBRANE_TRANSPORT_OF_SMALL_MOLECULES_Liver_Heart - Atrial Appendage
Source_CPA3	Heart - Atrial Appendage	Liver	216.31574752706373	2.2624972374170023	0.011833349664616	Target_505,REACTOME_SIGNALING_BY_GPCR	9.74055259117534e-7	0.55742091408838	Source_CPA3_Target_505,REACTOME_SIGNALING_BY_GPCR_Heart - Atrial Appendage_Liver	Source_CPA3_Target_505,REACTOME_SIGNALING_BY_GPCR_Liver_Heart - Atrial Appendage
Source_CPA3	Heart - Atrial Appendage	Liver	216.31574752706373	2.2624972374170023	0.011833349664616	Target_541,IRIS_Monocyte-Day7	5.28085817341761e-6	-0.541659695990417	Source_CPA3_Target_541,IRIS_Monocyte-Day7_Heart - Atrial Appendage_Liver	Source_CPA3_Target_541,IRIS_Monocyte-Day7_Liver_Heart - Atrial Appendage
Source_CPA3	Heart - Atrial Appendage	Liver	216.31574752706373	2.2624972374170023	0.011833349664616	Target_569,REACTOME_TRIGLYCERIDE_BIOSYNTHESIS	4.904969985730651e-9	0.601986646592873	Source_CPA3_Target_569,REACTOME_TRIGLYCERIDE_BIOSYNTHESIS_Heart - Atrial Appendage_Liver	Source_CPA3_Target_569,REACTOME_TRIGLYCERIDE_BIOSYNTHESIS_Liver_Heart - Atrial Appendage
Source_CPA3	Heart - Atrial Appendage	Liver	216.31574752706373	2.2624972374170023	0.011833349664616	Target_625,REACTOME_TRANSPORT_OF_INORGANIC_CATIONS_ANIONS_AND_AMINO_ACIDS_OLIGOPEPTIDES	5.5584076945614e-6	0.541169128881182	Source_CPA3_Target_625,REACTOME_TRANSPORT_OF_INORGANIC_CATIONS_ANIONS_AND_AMINO_ACIDS_OLIGOPEPTIDES_Heart - Atrial Appendage_Liver	Source_CPA3_Target_625,REACTOME_TRANSPORT_OF_INORGANIC_CATIONS_ANIONS_AND_AMINO_ACIDS_OLIGOPEPTIDES_Liver_Heart - Atrial Appendage
Source_CPA3	Heart - Atrial Appendage	Liver	216.31574752706373	2.2624972374170023	0.011833349664616	Target_626,DMAP_GRAN2	1.6739107326913e-6	-0.552461099644021	Source_CPA3_Target_626,DMAP_GRAN2_Heart - Atrial Appendage_Liver	Source_CPA3_Target_626,DMAP_GRAN2_Liver_Heart - Atrial Appendage
Source_CPA3	Heart - Atrial Appendage	Liver	216.31574752706373	2.2624972374170023	0.011833349664616	Target_635,SVM Macrophages M0	2.81418465761796e-5	-0.525209461491423	Source_CPA3_Target_635,SVM Macrophages M0_Heart - Atrial Appendage_Liver	Source_CPA3_Target_635,SVM Macrophages M0_Liver_Heart - Atrial Appendage
Source_CPA3	Heart - Atrial Appendage	Liver	216.31574752706373	2.2624972374170023	0.011833349664616	Target_636,DMAP_HSC3	9.0440612092113e-4	0.488000185748468	Source_CPA3_Target_636,DMAP_HSC3_Heart - Atrial Appendage_Liver	Source_CPA3_Target_636,DMAP_HSC3_Liver_Heart - Atrial Appendage
Source_CPA3	Heart - Atrial Appendage	Liver	216.31574752706373	2.2624972374170023	0.011833349664616	Target_682,REACTOME_GENERIC_TRANSCRIPTION_PATHWAY	0.00320536749878775	-0.473239087454324	Source_CPA3_Target_682,REACTOME_GENERIC_TRANSCRIPTION_PATHWAY_Heart - Atrial Appendage_Liver	Source_CPA3_Target_682,REACTOME_GENERIC_TRANSCRIPTION_PATHWAY_Liver_Heart - Atrial Appendage
Source_CPA3	Heart - Atrial Appendage	Liver	216.31574752706373	2.2624972374170023	0.011833349664616	Target_692,REACTOME_TRANSPORT_OF_INORGANIC_CATIONS_ANIONS_AND_AMINO_ACIDS_OLIGOPEPTIDES	3.19421216143922e-8	-0.586954045379637	Source_CPA3_Target_692,REACTOME_TRANSPORT_OF_INORGANIC_CATIONS_ANIONS_AND_AMINO_ACIDS_OLIGOPEPTIDES_Heart - Atrial Appendage_Liver	Source_CPA3_Target_692,REACTOME_TRANSPORT_OF_INORGANIC_CATIONS_ANIONS_AND_AMINO_ACIDS_OLIGOPEPTIDES_Liver_Heart - Atrial Appendage
Source_CPA3	Heart - Atrial Appendage	Liver	216.31574752706373	2.2624972374170023	0.011833349664616	Target_694,REACTOME_MRNA_PROCESSING	0.00131419315434655	0.483712948171179	Source_CPA3_Target_694,REACTOME_MRNA_PROCESSING_Heart - Atrial Appendage_Liver	Source_CPA3_Target_694,REACTOME_MRNA_PROCESSING_Liver_Heart - Atrial Appendage
Source_CPA3	Heart - Atrial Appendage	Liver	216.31574752706373	2.2624972374170023	0.011833349664616	Target_89,REACTOME_METABOLISM_OF_LIPIDS_AND_LIPOPROTEINS	0.0010709006613836	0.486068929213987	Source_CPA3_Target_89,REACTOME_METABOLISM_OF_LIPIDS_AND_LIPOPROTEINS_Heart - Atrial Appendage_Liver	Source_CPA3_Target_89,REACTOME_METABOLISM_OF_LIPIDS_AND_LIPOPROTEINS_Liver_Heart - Atrial Appendage
Source_CPA3	Heart - Atrial Appendage	Liver	216.31574752706373	2.2624972374170023	0.011833349664616	Target_LV 172	0.00248073104014535	0.476285825068386	Source_CPA3_Target_LV 172_Heart - Atrial Appendage_Liver	Source_CPA3_Target_LV 172_Liver_Heart - Atrial Appendage
Source_CPA3	Heart - Atrial Appendage	Liver	216.31574752706373	2.2624972374170023	0.011833349664616	Target_LV 206	0.00325969183588093	-0.473038244010205	Source_CPA3_Target_LV 206_Heart - Atrial Appendage_Liver	Source_CPA3_Target_LV 206_Liver_Heart - Atrial Appendage
Source_CPA3	Heart - Atrial Appendage	Liver	216.31574752706373	2.2624972374170023	0.011833349664616	Target_LV 213	8.95025425640128e-6	0.536567703669653	Source_CPA3_Target_LV 213_Heart - Atrial Appendage_Liver	Source_CPA3_Target_LV 213_Liver_Heart - Atrial Appendage
Source_CPA3	Heart - Atrial Appendage	Liver	216.31574752706373	2.2624972374170023	0.011833349664616	Target_LV 280	5.54859775458993e-7	0.562488589792135	Source_CPA3_Target_LV 280_Heart - Atrial Appendage_Liver	Source_CPA3_Target_LV 280_Liver_Heart - Atrial Appendage
Source_CPA3	Heart - Atrial Appendage	Liver	216.31574752706373	2.2624972374170023	0.011833349664616	Target_LV 301	5.08377408672267e-5	-0.519176845356282	Source_CPA3_Target_LV 301_Heart - Atrial Appendage_Liver	Source_CPA3_Target_LV 301_Liver_Heart - Atrial Appendage
Source_CPA3	Heart - Atrial Appendage	Liver	216.31574752706373	2.2624972374170023	0.011833349664616	Target_LV 374	3.30547123672531e-7	-0.567080403193027	Source_CPA3_Target_LV 374_Heart - Atrial Appendage_Liver	Source_CPA3_Target_LV 374_Liver_Heart - Atrial Appendage
Source_CPA3	Heart - Atrial Appendage	Liver	216.31574752706373	2.2624972374170023	0.011833349664616	Target_LV 386	8.2921269177305e-4	0.488987610872421	Source_CPA3_Target_LV 386_Heart - Atrial Appendage_Liver	Source_CPA3_Target_LV 386_Liver_Heart - Atrial Appendage
Source_CPA3	Heart - Atrial Appendage	Liver	216.31574752706373	2.2624972374170023	0.011833349664616	Target_LV 439	8.94989535615842e-6	0.536568134035946	Source_CPA3_Target_LV 439_Heart - Atrial Appendage_Liver	Source_CPA3_Target_LV 439_Liver_Heart - Atrial Appendage
Source_CPA3	Heart - Atrial Appendage	Liver	216.31574752706373	2.2624972374170023	0.011833349664616	Target_LV 489	2.46444833429393e-8	0.589071208564703	Source_CPA3_Target_LV 489_Heart - Atrial Appendage_Liver	Source_CPA3_Target_LV 489_Liver_Heart - Atrial Appendage
Source_CPA3	Heart - Atrial Appendage	Liver	216.31574752706373	2.2624972374170023	0.011833349664616	Target_LV 499	2.1987209871499e-4	0.503709362005709	Source_CPA3_Target_LV 499_Heart - Atrial Appendage_Liver	Source_CPA3_Target_LV 499_Liver_Heart - Atrial Appendage
Source_CPA3	Heart - Atrial Appendage	Liver	216.31574752706373	2.2624972374170023	0.011833349664616	Target_LV 511	1.0089475407282e-4	-0.512033460274466	Source_CPA3_Target_LV 511_Heart - Atrial Appendage_Liver	Source_CPA3_Target_LV 511_Liver_Heart - Atrial Appendage
Source_CPA3	Heart - Atrial Appendage	Liver	216.31574752706373	2.2624972374170023	0.011833349664616	Target_LV 513	1.10062741143224e-8	0.595601072579125	Source_CPA3_Target_LV 513_Heart - Atrial Appendage_Liver	Source_CPA3_Target_LV 513_Liver_Heart - Atrial Appendage
Source_CPA3	Heart - Atrial Appendage	Liver	216.31574752706373	2.2624972374170023	0.011833349664616	Target_LV 528	7.97478732299517e-5	-0.514503418385916	Source_CPA3_Target_LV 528_Heart - Atrial Appendage_Liver	Source_CPA3_Target_LV 528_Liver_Heart - Atrial Appendage
Source_CPA3	Heart - Atrial Appendage	Liver	216.31574752706373	2.2624972374170023	0.011833349664616	Target_LV 559	4.31374165232867e-6	0.543589977912342	Source_CPA3_Target_LV 559_Heart - Atrial Appendage_Liver	Source_CPA3_Target_LV 559_Liver_Heart - Atrial Appendage
Source_CPA3	Heart - Atrial Appendage	Liver	216.31574752706373	2.2624972374170023	0.011833349664616	Target_LV 561	2.35151439120784e-6	0.549305670967781	Source_CPA3_Target_LV 561_Heart - Atrial Appendage_Liver	Source_CPA3_Target_LV 561_Liver_Heart - Atrial Appendage
Source_CPA3	Heart - Atrial Appendage	Liver	216.31574752706373	2.2624972374170023	0.011833349664616	Target_LV 573	1.6429878877666e-4	0.506849140937134	Source_CPA3_Target_LV 573_Heart - Atrial Appendage_Liver	Source_CPA3_Target_LV 573_Liver_Heart - Atrial Appendage
Source_CPA3	Heart - Atrial Appendage	Liver	216.31574752706373	2.2624972374170023	0.011833349664616	Target_LV 597	0.00171046101379058	0.480653591738155	Source_CPA3_Target_LV 597_Heart - Atrial Appendage_Liver	Source_CPA3_Target_LV 597_Liver_Heart - Atrial Appendage
Source_CPA3	Heart - Atrial Appendage	Liver	216.31574752706373	2.2624972374170023	0.011833349664616	Target_LV 646	1.38260336890461e-6	-0.55422199525134	Source_CPA3_Target_LV 646_Heart - Atrial Appendage_Liver	Source_CPA3_Target_LV 646_Liver_Heart - Atrial Appendage
Source_CPA3	Heart - Atrial Appendage	Liver	216.31574752706373	2.2624972374170023	0.011833349664616	Target_LV 648	4.262051643018e-4	0.496456208188931	Source_CPA3_Target_LV 648_Heart - Atrial Appendage_Liver	Source_CPA3_Target_LV 648_Liver_Heart - Atrial Appendage
Source_CPA3	Heart - Atrial Appendage	Liver	216.31574752706373	2.2624972374170023	0.011833349664616	Target_LV 697	8.87201400345816e-7	-0.558267127502653	Source_CPA3_Target_LV 697_Heart - Atrial Appendage_Liver	Source_CPA3_Target_LV 697_Liver_Heart - Atrial Appendage
Source_TPSAB1	Heart - Atrial Appendage	Liver	210.95171937969695	2.1889536716346565	0.014300103730039539	Target_122,REACTOME_TRANSMEMBRANE_TRANSPORT_OF_SMALL_MOLECULES	0.00199475977363472	-0.47885464409649803	Source_TPSAB1_Target_122,REACTOME_TRANSMEMBRANE_TRANSPORT_OF_SMALL_MOLECULES_Heart - Atrial Appendage_Liver	Source_TPSAB1_Target_122,REACTOME_TRANSMEMBRANE_TRANSPORT_OF_SMALL_MOLECULES_Liver_Heart - Atrial Appendage
Source_TPSAB1	Heart - Atrial Appendage	Liver	210.95171937969695	2.1889536716346565	0.014300103730039539	Target_132,REACTOME_ADAPTIVE_IMMUNE_SYSTEM	2.45875378377391e-5	-0.526570315705836	Source_TPSAB1_Target_132,REACTOME_ADAPTIVE_IMMUNE_SYSTEM_Heart - Atrial Appendage_Liver	Source_TPSAB1_Target_132,REACTOME_ADAPTIVE_IMMUNE_SYSTEM_Liver_Heart - Atrial Appendage
Source_TPSAB1	Heart - Atrial Appendage	Liver	210.95171937969695	2.1889536716346565	0.014300103730039539	Target_170,KEGG_BASAL_CELL_CARCINOMA	0.00138260863277484	-0.48312614949789	Source_TPSAB1_Target_170,KEGG_BASAL_CELL_CARCINOMA_Heart - Atrial Appendage_Liver	Source_TPSAB1_Target_170,KEGG_BASAL_CELL_CARCINOMA_Liver_Heart - Atrial Appendage
Source_TPSAB1	Heart - Atrial Appendage	Liver	210.95171937969695	2.1889536716346565	0.014300103730039539	Target_185,REACTOME_TRANSCRIPTION	0.00184180929090383	0.479789284607208	Source_TPSAB1_Target_185,REACTOME_TRANSCRIPTION_Heart - Atrial Appendage_Liver	Source_TPSAB1_Target_185,REACTOME_TRANSCRIPTION_Liver_Heart - Atrial Appendage
Source_TPSAB1	Heart - Atrial Appendage	Liver	210.95171937969695	2.1889536716346565	0.014300103730039539	Target_199,PID_KITPATHWAY	1.4355626887407e-4	0.50829277984242	Source_TPSAB1_Target_199,PID_KITPATHWAY_Heart - Atrial Appendage_Liver	Source_TPSAB1_Target_199,PID_KITPATHWAY_Liver_Heart - Atrial Appendage
Source_TPSAB1	Heart - Atrial Appendage	Liver	210.95171937969695	2.1889536716346565	0.014300103730039539	Target_220,REACTOME_METABOLISM_OF_LIPIDS_AND_LIPOPROTEINS	1.10062741143224e-8	-0.595607495842264	Source_TPSAB1_Target_220,REACTOME_METABOLISM_OF_LIPIDS_AND_LIPOPROTEINS_Heart - Atrial Appendage_Liver	Source_TPSAB1_Target_220,REACTOME_METABOLISM_OF_LIPIDS_AND_LIPOPROTEINS_Liver_Heart - Atrial Appendage
Source_TPSAB1	Heart - Atrial Appendage	Liver	210.95171937969695	2.1889536716346565	0.014300103730039539	Target_268,REACTOME_NEURONAL_SYSTEM	0.00153766765443253	-0.481893496531259	Source_TPSAB1_Target_268,REACTOME_NEURONAL_SYSTEM_Heart - Atrial Appendage_Liver	Source_TPSAB1_Target_268,REACTOME_NEURONAL_SYSTEM_Liver_Heart - Atrial Appendage
Source_TPSAB1	Heart - Atrial Appendage	Liver	210.95171937969695	2.1889536716346565	0.014300103730039539	Target_325,KEGG_CELL_CYCLE	6.66274374183651e-6	0.53942694176433	Source_TPSAB1_Target_325,KEGG_CELL_CYCLE_Heart - Atrial Appendage_Liver	Source_TPSAB1_Target_325,KEGG_CELL_CYCLE_Liver_Heart - Atrial Appendage
Source_TPSAB1	Heart - Atrial Appendage	Liver	210.95171937969695	2.1889536716346565	0.014300103730039539	Target_34,KEGG_AMINOACYL_TRNA_BIOSYNTHESIS	4.7931629894071e-4	-0.495151332731442	Source_TPSAB1_Target_34,KEGG_AMINOACYL_TRNA_BIOSYNTHESIS_Heart - Atrial Appendage_Liver	Source_TPSAB1_Target_34,KEGG_AMINOACYL_TRNA_BIOSYNTHESIS_Liver_Heart - Atrial Appendage
Source_TPSAB1	Heart - Atrial Appendage	Liver	210.95171937969695	2.1889536716346565	0.014300103730039539	Target_382,REACTOME_NEURONAL_SYSTEM	7.5424082370823e-6	-0.53822890945859	Source_TPSAB1_Target_382,REACTOME_NEURONAL_SYSTEM_Heart - Atrial Appendage_Liver	Source_TPSAB1_Target_382,REACTOME_NEURONAL_SYSTEM_Liver_Heart - Atrial Appendage
Source_TPSAB1	Heart - Atrial Appendage	Liver	210.95171937969695	2.1889536716346565	0.014300103730039539	Target_407,REACTOME_GENERIC_TRANSCRIPTION_PATHWAY	2.38907928329368e-5	0.526859225324517	Source_TPSAB1_Target_407,REACTOME_GENERIC_TRANSCRIPTION_PATHWAY_Heart - Atrial Appendage_Liver	Source_TPSAB1_Target_407,REACTOME_GENERIC_TRANSCRIPTION_PATHWAY_Liver_Heart - Atrial Appendage
Source_TPSAB1	Heart - Atrial Appendage	Liver	210.95171937969695	2.1889536716346565	0.014300103730039539	Target_433,REACTOME_SLC_MEDIATED_TRANSMEMBRANE_TRANSPORT	1.04648132812635e-5	0.535042333047692	Source_TPSAB1_Target_433,REACTOME_SLC_MEDIATED_TRANSMEMBRANE_TRANSPORT_Heart - Atrial Appendage_Liver	Source_TPSAB1_Target_433,REACTOME_SLC_MEDIATED_TRANSMEMBRANE_TRANSPORT_Liver_Heart - Atrial Appendage
Source_TPSAB1	Heart - Atrial Appendage	Liver	210.95171937969695	2.1889536716346565	0.014300103730039539	Target_445,REACTOME_SIGNALING_BY_GPCR	8.16976586159868e-6	-0.537454596031921	Source_TPSAB1_Target_445,REACTOME_SIGNALING_BY_GPCR_Heart - Atrial Appendage_Liver	Source_TPSAB1_Target_445,REACTOME_SIGNALING_BY_GPCR_Liver_Heart - Atrial Appendage
Source_TPSAB1	Heart - Atrial Appendage	Liver	210.95171937969695	2.1889536716346565	0.014300103730039539	Target_462,REACTOME_DEVELOPMENTAL_BIOLOGY	2.8712019428667203e-9	0.606305924062358	Source_TPSAB1_Target_462,REACTOME_DEVELOPMENTAL_BIOLOGY_Heart - Atrial Appendage_Liver	Source_TPSAB1_Target_462,REACTOME_DEVELOPMENTAL_BIOLOGY_Liver_Heart - Atrial Appendage
Source_TPSAB1	Heart - Atrial Appendage	Liver	210.95171937969695	2.1889536716346565	0.014300103730039539	Target_465,SVM NK cells activated	0.00105014857080787	0.486293193122586	Source_TPSAB1_Target_465,SVM NK cells activated_Heart - Atrial Appendage_Liver	Source_TPSAB1_Target_465,SVM NK cells activated_Liver_Heart - Atrial Appendage
Source_TPSAB1	Heart - Atrial Appendage	Liver	210.95171937969695	2.1889536716346565	0.014300103730039539	Target_503,REACTOME_TRANSMEMBRANE_TRANSPORT_OF_SMALL_MOLECULES	4.78533657144453e-10	-0.618640620069494	Source_TPSAB1_Target_503,REACTOME_TRANSMEMBRANE_TRANSPORT_OF_SMALL_MOLECULES_Heart - Atrial Appendage_Liver	Source_TPSAB1_Target_503,REACTOME_TRANSMEMBRANE_TRANSPORT_OF_SMALL_MOLECULES_Liver_Heart - Atrial Appendage
Source_TPSAB1	Heart - Atrial Appendage	Liver	210.95171937969695	2.1889536716346565	0.014300103730039539	Target_505,REACTOME_SIGNALING_BY_GPCR	9.6340788524607e-6	0.53585043572736	Source_TPSAB1_Target_505,REACTOME_SIGNALING_BY_GPCR_Heart - Atrial Appendage_Liver	Source_TPSAB1_Target_505,REACTOME_SIGNALING_BY_GPCR_Liver_Heart - Atrial Appendage
Source_TPSAB1	Heart - Atrial Appendage	Liver	210.95171937969695	2.1889536716346565	0.014300103730039539	Target_537,REACTOME_NEURONAL_SYSTEM	1.22050009254693e-6	0.555364563212879	Source_TPSAB1_Target_537,REACTOME_NEURONAL_SYSTEM_Heart - Atrial Appendage_Liver	Source_TPSAB1_Target_537,REACTOME_NEURONAL_SYSTEM_Liver_Heart - Atrial Appendage
Source_TPSAB1	Heart - Atrial Appendage	Liver	210.95171937969695	2.1889536716346565	0.014300103730039539	Target_541,IRIS_Monocyte-Day7	6.168298840592e-6	-0.540169603091001	Source_TPSAB1_Target_541,IRIS_Monocyte-Day7_Heart - Atrial Appendage_Liver	Source_TPSAB1_Target_541,IRIS_Monocyte-Day7_Liver_Heart - Atrial Appendage
Source_TPSAB1	Heart - Atrial Appendage	Liver	210.95171937969695	2.1889536716346565	0.014300103730039539	Target_569,REACTOME_TRIGLYCERIDE_BIOSYNTHESIS	9.57067314288906e-10	0.614145887657805	Source_TPSAB1_Target_569,REACTOME_TRIGLYCERIDE_BIOSYNTHESIS_Heart - Atrial Appendage_Liver	Source_TPSAB1_Target_569,REACTOME_TRIGLYCERIDE_BIOSYNTHESIS_Liver_Heart - Atrial Appendage
Source_TPSAB1	Heart - Atrial Appendage	Liver	210.95171937969695	2.1889536716346565	0.014300103730039539	Target_625,REACTOME_TRANSPORT_OF_INORGANIC_CATIONS_ANIONS_AND_AMINO_ACIDS_OLIGOPEPTIDES	3.86183839320431e-5	0.521995935728214	Source_TPSAB1_Target_625,REACTOME_TRANSPORT_OF_INORGANIC_CATIONS_ANIONS_AND_AMINO_ACIDS_OLIGOPEPTIDES_Heart - Atrial Appendage_Liver	Source_TPSAB1_Target_625,REACTOME_TRANSPORT_OF_INORGANIC_CATIONS_ANIONS_AND_AMINO_ACIDS_OLIGOPEPTIDES_Liver_Heart - Atrial Appendage
Source_TPSAB1	Heart - Atrial Appendage	Liver	210.95171937969695	2.1889536716346565	0.014300103730039539	Target_626,DMAP_GRAN2	2.53431424823702e-6	-0.548606337943325	Source_TPSAB1_Target_626,DMAP_GRAN2_Heart - Atrial Appendage_Liver	Source_TPSAB1_Target_626,DMAP_GRAN2_Liver_Heart - Atrial Appendage
Source_TPSAB1	Heart - Atrial Appendage	Liver	210.95171937969695	2.1889536716346565	0.014300103730039539	Target_635,SVM Macrophages M0	1.586248152039e-4	-0.507225735182861	Source_TPSAB1_Target_635,SVM Macrophages M0_Heart - Atrial Appendage_Liver	Source_TPSAB1_Target_635,SVM Macrophages M0_Liver_Heart - Atrial Appendage
Source_TPSAB1	Heart - Atrial Appendage	Liver	210.95171937969695	2.1889536716346565	0.014300103730039539	Target_674,REACTOME_TRANSCRIPTION	0.00355711892734201	0.471992634086172	Source_TPSAB1_Target_674,REACTOME_TRANSCRIPTION_Heart - Atrial Appendage_Liver	Source_TPSAB1_Target_674,REACTOME_TRANSCRIPTION_Liver_Heart - Atrial Appendage
Source_TPSAB1	Heart - Atrial Appendage	Liver	210.95171937969695	2.1889536716346565	0.014300103730039539	Target_683,REACTOME_GENERIC_TRANSCRIPTION_PATHWAY	0.00310878636673384	0.473604381649082	Source_TPSAB1_Target_683,REACTOME_GENERIC_TRANSCRIPTION_PATHWAY_Heart - Atrial Appendage_Liver	Source_TPSAB1_Target_683,REACTOME_GENERIC_TRANSCRIPTION_PATHWAY_Liver_Heart - Atrial Appendage
Source_TPSAB1	Heart - Atrial Appendage	Liver	210.95171937969695	2.1889536716346565	0.014300103730039539	Target_692,REACTOME_TRANSPORT_OF_INORGANIC_CATIONS_ANIONS_AND_AMINO_ACIDS_OLIGOPEPTIDES	3.11046877143895e-9	-0.605593184055189	Source_TPSAB1_Target_692,REACTOME_TRANSPORT_OF_INORGANIC_CATIONS_ANIONS_AND_AMINO_ACIDS_OLIGOPEPTIDES_Heart - Atrial Appendage_Liver	Source_TPSAB1_Target_692,REACTOME_TRANSPORT_OF_INORGANIC_CATIONS_ANIONS_AND_AMINO_ACIDS_OLIGOPEPTIDES_Liver_Heart - Atrial Appendage
Source_TPSAB1	Heart - Atrial Appendage	Liver	210.95171937969695	2.1889536716346565	0.014300103730039539	Target_694,REACTOME_MRNA_PROCESSING	8.86713296015529e-5	0.513392044654944	Source_TPSAB1_Target_694,REACTOME_MRNA_PROCESSING_Heart - Atrial Appendage_Liver	Source_TPSAB1_Target_694,REACTOME_MRNA_PROCESSING_Liver_Heart - Atrial Appendage
Source_TPSAB1	Heart - Atrial Appendage	Liver	210.95171937969695	2.1889536716346565	0.014300103730039539	Target_89,REACTOME_METABOLISM_OF_LIPIDS_AND_LIPOPROTEINS	0.00185496202773727	0.4797060292908	Source_TPSAB1_Target_89,REACTOME_METABOLISM_OF_LIPIDS_AND_LIPOPROTEINS_Heart - Atrial Appendage_Liver	Source_TPSAB1_Target_89,REACTOME_METABOLISM_OF_LIPIDS_AND_LIPOPROTEINS_Liver_Heart - Atrial Appendage
Source_TPSAB1	Heart - Atrial Appendage	Liver	210.95171937969695	2.1889536716346565	0.014300103730039539	Target_LV 172	0.00351883527770314	0.472122401717492	Source_TPSAB1_Target_LV 172_Heart - Atrial Appendage_Liver	Source_TPSAB1_Target_LV 172_Liver_Heart - Atrial Appendage
Source_TPSAB1	Heart - Atrial Appendage	Liver	210.95171937969695	2.1889536716346565	0.014300103730039539	Target_LV 200	0	0.682816757465591	Source_TPSAB1_Target_LV 200_Heart - Atrial Appendage_Liver	Source_TPSAB1_Target_LV 200_Liver_Heart - Atrial Appendage
Source_TPSAB1	Heart - Atrial Appendage	Liver	210.95171937969695	2.1889536716346565	0.014300103730039539	Target_LV 213	1.26524298948993e-6	0.555035709401354	Source_TPSAB1_Target_LV 213_Heart - Atrial Appendage_Liver	Source_TPSAB1_Target_LV 213_Liver_Heart - Atrial Appendage
Source_TPSAB1	Heart - Atrial Appendage	Liver	210.95171937969695	2.1889536716346565	0.014300103730039539	Target_LV 280	1.04463897354634e-6	0.556784382024325	Source_TPSAB1_Target_LV 280_Heart - Atrial Appendage_Liver	Source_TPSAB1_Target_LV 280_Liver_Heart - Atrial Appendage
Source_TPSAB1	Heart - Atrial Appendage	Liver	210.95171937969695	2.1889536716346565	0.014300103730039539	Target_LV 301	0.00486353794352801	-0.468217712030102	Source_TPSAB1_Target_LV 301_Heart - Atrial Appendage_Liver	Source_TPSAB1_Target_LV 301_Liver_Heart - Atrial Appendage
Source_TPSAB1	Heart - Atrial Appendage	Liver	210.95171937969695	2.1889536716346565	0.014300103730039539	Target_LV 348	0.00310758895589025	0.473608978397114	Source_TPSAB1_Target_LV 348_Heart - Atrial Appendage_Liver	Source_TPSAB1_Target_LV 348_Liver_Heart - Atrial Appendage
Source_TPSAB1	Heart - Atrial Appendage	Liver	210.95171937969695	2.1889536716346565	0.014300103730039539	Target_LV 374	7.57159879016811e-7	-0.559700682048494	Source_TPSAB1_Target_LV 374_Heart - Atrial Appendage_Liver	Source_TPSAB1_Target_LV 374_Liver_Heart - Atrial Appendage
Source_TPSAB1	Heart - Atrial Appendage	Liver	210.95171937969695	2.1889536716346565	0.014300103730039539	Target_LV 439	6.47838865042161e-6	0.539697282682407	Source_TPSAB1_Target_LV 439_Heart - Atrial Appendage_Liver	Source_TPSAB1_Target_LV 439_Liver_Heart - Atrial Appendage
Source_TPSAB1	Heart - Atrial Appendage	Liver	210.95171937969695	2.1889536716346565	0.014300103730039539	Target_LV 489	1.36382092286169e-8	0.59388120121516	Source_TPSAB1_Target_LV 489_Heart - Atrial Appendage_Liver	Source_TPSAB1_Target_LV 489_Liver_Heart - Atrial Appendage
Source_TPSAB1	Heart - Atrial Appendage	Liver	210.95171937969695	2.1889536716346565	0.014300103730039539	Target_LV 511	7.72915599678292e-5	-0.514830477275167	Source_TPSAB1_Target_LV 511_Heart - Atrial Appendage_Liver	Source_TPSAB1_Target_LV 511_Liver_Heart - Atrial Appendage
Source_TPSAB1	Heart - Atrial Appendage	Liver	210.95171937969695	2.1889536716346565	0.014300103730039539	Target_LV 513	9.57067314288906e-10	0.614686737009327	Source_TPSAB1_Target_LV 513_Heart - Atrial Appendage_Liver	Source_TPSAB1_Target_LV 513_Liver_Heart - Atrial Appendage
Source_TPSAB1	Heart - Atrial Appendage	Liver	210.95171937969695	2.1889536716346565	0.014300103730039539	Target_LV 528	5.21266712727453e-6	-0.54178419089616	Source_TPSAB1_Target_LV 528_Heart - Atrial Appendage_Liver	Source_TPSAB1_Target_LV 528_Liver_Heart - Atrial Appendage
Source_TPSAB1	Heart - Atrial Appendage	Liver	210.95171937969695	2.1889536716346565	0.014300103730039539	Target_LV 559	5.95714586437701e-6	0.540504280324375	Source_TPSAB1_Target_LV 559_Heart - Atrial Appendage_Liver	Source_TPSAB1_Target_LV 559_Liver_Heart - Atrial Appendage
Source_TPSAB1	Heart - Atrial Appendage	Liver	210.95171937969695	2.1889536716346565	0.014300103730039539	Target_LV 561	5.36988936032934e-5	0.518612305714356	Source_TPSAB1_Target_LV 561_Heart - Atrial Appendage_Liver	Source_TPSAB1_Target_LV 561_Liver_Heart - Atrial Appendage
Source_TPSAB1	Heart - Atrial Appendage	Liver	210.95171937969695	2.1889536716346565	0.014300103730039539	Target_LV 573	3.1133698817353e-4	0.499918840633448	Source_TPSAB1_Target_LV 573_Heart - Atrial Appendage_Liver	Source_TPSAB1_Target_LV 573_Liver_Heart - Atrial Appendage
Source_TPSAB1	Heart - Atrial Appendage	Liver	210.95171937969695	2.1889536716346565	0.014300103730039539	Target_LV 597	1.7259046108741e-4	0.506320806735213	Source_TPSAB1_Target_LV 597_Heart - Atrial Appendage_Liver	Source_TPSAB1_Target_LV 597_Liver_Heart - Atrial Appendage
Source_TPSAB1	Heart - Atrial Appendage	Liver	210.95171937969695	2.1889536716346565	0.014300103730039539	Target_LV 646	5.28683984413192e-6	-0.541649120300404	Source_TPSAB1_Target_LV 646_Heart - Atrial Appendage_Liver	Source_TPSAB1_Target_LV 646_Liver_Heart - Atrial Appendage
Source_TPSAB1	Heart - Atrial Appendage	Liver	210.95171937969695	2.1889536716346565	0.014300103730039539	Target_LV 648	6.4278650669003e-4	0.491866598486973	Source_TPSAB1_Target_LV 648_Heart - Atrial Appendage_Liver	Source_TPSAB1_Target_LV 648_Liver_Heart - Atrial Appendage
Source_TPSAB1	Heart - Atrial Appendage	Liver	210.95171937969695	2.1889536716346565	0.014300103730039539	Target_LV 697	3.57440715204049e-6	-0.54537270140326	Source_TPSAB1_Target_LV 697_Heart - Atrial Appendage_Liver	Source_TPSAB1_Target_LV 697_Liver_Heart - Atrial Appendage
Source_PCSK5	Heart - Atrial Appendage	Liver	206.19429559871526	2.1237269615617644	0.016846490756844603	Target_132,REACTOME_ADAPTIVE_IMMUNE_SYSTEM	3.41553397786853e-7	-0.566792170885829	Source_PCSK5_Target_132,REACTOME_ADAPTIVE_IMMUNE_SYSTEM_Heart - Atrial Appendage_Liver	Source_PCSK5_Target_132,REACTOME_ADAPTIVE_IMMUNE_SYSTEM_Liver_Heart - Atrial Appendage
Source_PCSK5	Heart - Atrial Appendage	Liver	206.19429559871526	2.1237269615617644	0.016846490756844603	Target_170,KEGG_BASAL_CELL_CARCINOMA	0.00378716608720886	-0.471240047248354	Source_PCSK5_Target_170,KEGG_BASAL_CELL_CARCINOMA_Heart - Atrial Appendage_Liver	Source_PCSK5_Target_170,KEGG_BASAL_CELL_CARCINOMA_Liver_Heart - Atrial Appendage
Source_PCSK5	Heart - Atrial Appendage	Liver	206.19429559871526	2.1237269615617644	0.016846490756844603	Target_185,REACTOME_TRANSCRIPTION	0.0035284258099928	0.472089765982828	Source_PCSK5_Target_185,REACTOME_TRANSCRIPTION_Heart - Atrial Appendage_Liver	Source_PCSK5_Target_185,REACTOME_TRANSCRIPTION_Liver_Heart - Atrial Appendage
Source_PCSK5	Heart - Atrial Appendage	Liver	206.19429559871526	2.1237269615617644	0.016846490756844603	Target_199,PID_KITPATHWAY	5.21936659847455e-6	0.541772093214909	Source_PCSK5_Target_199,PID_KITPATHWAY_Heart - Atrial Appendage_Liver	Source_PCSK5_Target_199,PID_KITPATHWAY_Liver_Heart - Atrial Appendage
Source_PCSK5	Heart - Atrial Appendage	Liver	206.19429559871526	2.1237269615617644	0.016846490756844603	Target_220,REACTOME_METABOLISM_OF_LIPIDS_AND_LIPOPROTEINS	4.798496247016e-6	-0.542575092254851	Source_PCSK5_Target_220,REACTOME_METABOLISM_OF_LIPIDS_AND_LIPOPROTEINS_Heart - Atrial Appendage_Liver	Source_PCSK5_Target_220,REACTOME_METABOLISM_OF_LIPIDS_AND_LIPOPROTEINS_Liver_Heart - Atrial Appendage
Source_PCSK5	Heart - Atrial Appendage	Liver	206.19429559871526	2.1237269615617644	0.016846490756844603	Target_224,REACTOME_GPCR_DOWNSTREAM_SIGNALING	1.61074428994823e-6	0.552816318723364	Source_PCSK5_Target_224,REACTOME_GPCR_DOWNSTREAM_SIGNALING_Heart - Atrial Appendage_Liver	Source_PCSK5_Target_224,REACTOME_GPCR_DOWNSTREAM_SIGNALING_Liver_Heart - Atrial Appendage
Source_PCSK5	Heart - Atrial Appendage	Liver	206.19429559871526	2.1237269615617644	0.016846490756844603	Target_265,REACTOME_METABOLISM_OF_LIPIDS_AND_LIPOPROTEINS	0.0019105470617502	-0.479360347297596	Source_PCSK5_Target_265,REACTOME_METABOLISM_OF_LIPIDS_AND_LIPOPROTEINS_Heart - Atrial Appendage_Liver	Source_PCSK5_Target_265,REACTOME_METABOLISM_OF_LIPIDS_AND_LIPOPROTEINS_Liver_Heart - Atrial Appendage
Source_PCSK5	Heart - Atrial Appendage	Liver	206.19429559871526	2.1237269615617644	0.016846490756844603	Target_325,KEGG_CELL_CYCLE	5.05068348433113e-6	0.542085924417978	Source_PCSK5_Target_325,KEGG_CELL_CYCLE_Heart - Atrial Appendage_Liver	Source_PCSK5_Target_325,KEGG_CELL_CYCLE_Liver_Heart - Atrial Appendage
Source_PCSK5	Heart - Atrial Appendage	Liver	206.19429559871526	2.1237269615617644	0.016846490756844603	Target_353,KEGG_AMINO_SUGAR_AND_NUCLEOTIDE_SUGAR_METABOLISM	0.00230192466611845	-0.477169596737402	Source_PCSK5_Target_353,KEGG_AMINO_SUGAR_AND_NUCLEOTIDE_SUGAR_METABOLISM_Heart - Atrial Appendage_Liver	Source_PCSK5_Target_353,KEGG_AMINO_SUGAR_AND_NUCLEOTIDE_SUGAR_METABOLISM_Liver_Heart - Atrial Appendage
Source_PCSK5	Heart - Atrial Appendage	Liver	206.19429559871526	2.1237269615617644	0.016846490756844603	Target_382,REACTOME_NEURONAL_SYSTEM	0.0012372681511601	-0.48440894093842	Source_PCSK5_Target_382,REACTOME_NEURONAL_SYSTEM_Heart - Atrial Appendage_Liver	Source_PCSK5_Target_382,REACTOME_NEURONAL_SYSTEM_Liver_Heart - Atrial Appendage
Source_PCSK5	Heart - Atrial Appendage	Liver	206.19429559871526	2.1237269615617644	0.016846490756844603	Target_396,KEGG_CELL_CYCLE	1.0028103465753e-4	-0.51209779059568	Source_PCSK5_Target_396,KEGG_CELL_CYCLE_Heart - Atrial Appendage_Liver	Source_PCSK5_Target_396,KEGG_CELL_CYCLE_Liver_Heart - Atrial Appendage
Source_PCSK5	Heart - Atrial Appendage	Liver	206.19429559871526	2.1237269615617644	0.016846490756844603	Target_407,REACTOME_GENERIC_TRANSCRIPTION_PATHWAY	0.00407622302683941	0.470354405798101	Source_PCSK5_Target_407,REACTOME_GENERIC_TRANSCRIPTION_PATHWAY_Heart - Atrial Appendage_Liver	Source_PCSK5_Target_407,REACTOME_GENERIC_TRANSCRIPTION_PATHWAY_Liver_Heart - Atrial Appendage
Source_PCSK5	Heart - Atrial Appendage	Liver	206.19429559871526	2.1237269615617644	0.016846490756844603	Target_408,REACTOME_MRNA_PROCESSING	0.00224571753835123	-0.477461091824405	Source_PCSK5_Target_408,REACTOME_MRNA_PROCESSING_Heart - Atrial Appendage_Liver	Source_PCSK5_Target_408,REACTOME_MRNA_PROCESSING_Liver_Heart - Atrial Appendage
Source_PCSK5	Heart - Atrial Appendage	Liver	206.19429559871526	2.1237269615617644	0.016846490756844603	Target_409,IRIS_Monocyte-Day0	9.47688054608875e-6	0.536010759707611	Source_PCSK5_Target_409,IRIS_Monocyte-Day0_Heart - Atrial Appendage_Liver	Source_PCSK5_Target_409,IRIS_Monocyte-Day0_Liver_Heart - Atrial Appendage
Source_PCSK5	Heart - Atrial Appendage	Liver	206.19429559871526	2.1237269615617644	0.016846490756844603	Target_416,MIPS_SPLICEOSOME	2.39266828572227e-10	0.624137591577084	Source_PCSK5_Target_416,MIPS_SPLICEOSOME_Heart - Atrial Appendage_Liver	Source_PCSK5_Target_416,MIPS_SPLICEOSOME_Liver_Heart - Atrial Appendage
Source_PCSK5	Heart - Atrial Appendage	Liver	206.19429559871526	2.1237269615617644	0.016846490756844603	Target_424,REACTOME_SIGNALLING_BY_NGF	4.670749294573e-4	-0.495439254814775	Source_PCSK5_Target_424,REACTOME_SIGNALLING_BY_NGF_Heart - Atrial Appendage_Liver	Source_PCSK5_Target_424,REACTOME_SIGNALLING_BY_NGF_Liver_Heart - Atrial Appendage
Source_PCSK5	Heart - Atrial Appendage	Liver	206.19429559871526	2.1237269615617644	0.016846490756844603	Target_433,REACTOME_SLC_MEDIATED_TRANSMEMBRANE_TRANSPORT	6.19701086002067e-8	0.581454078014294	Source_PCSK5_Target_433,REACTOME_SLC_MEDIATED_TRANSMEMBRANE_TRANSPORT_Heart - Atrial Appendage_Liver	Source_PCSK5_Target_433,REACTOME_SLC_MEDIATED_TRANSMEMBRANE_TRANSPORT_Liver_Heart - Atrial Appendage
Source_PCSK5	Heart - Atrial Appendage	Liver	206.19429559871526	2.1237269615617644	0.016846490756844603	Target_440,KEGG_MAPK_SIGNALING_PATHWAY	1.1197041556743e-4	-0.510933345973817	Source_PCSK5_Target_440,KEGG_MAPK_SIGNALING_PATHWAY_Heart - Atrial Appendage_Liver	Source_PCSK5_Target_440,KEGG_MAPK_SIGNALING_PATHWAY_Liver_Heart - Atrial Appendage
Source_PCSK5	Heart - Atrial Appendage	Liver	206.19429559871526	2.1237269615617644	0.016846490756844603	Target_505,REACTOME_SIGNALING_BY_GPCR	1.7945012142917e-9	0.609777894657145	Source_PCSK5_Target_505,REACTOME_SIGNALING_BY_GPCR_Heart - Atrial Appendage_Liver	Source_PCSK5_Target_505,REACTOME_SIGNALING_BY_GPCR_Liver_Heart - Atrial Appendage
Source_PCSK5	Heart - Atrial Appendage	Liver	206.19429559871526	2.1237269615617644	0.016846490756844603	Target_537,REACTOME_NEURONAL_SYSTEM	3.5939875529567e-4	0.498340793953579	Source_PCSK5_Target_537,REACTOME_NEURONAL_SYSTEM_Heart - Atrial Appendage_Liver	Source_PCSK5_Target_537,REACTOME_NEURONAL_SYSTEM_Liver_Heart - Atrial Appendage
Source_PCSK5	Heart - Atrial Appendage	Liver	206.19429559871526	2.1237269615617644	0.016846490756844603	Target_569,REACTOME_TRIGLYCERIDE_BIOSYNTHESIS	5.99626599084857e-5	0.517471496787023	Source_PCSK5_Target_569,REACTOME_TRIGLYCERIDE_BIOSYNTHESIS_Heart - Atrial Appendage_Liver	Source_PCSK5_Target_569,REACTOME_TRIGLYCERIDE_BIOSYNTHESIS_Liver_Heart - Atrial Appendage
Source_PCSK5	Heart - Atrial Appendage	Liver	206.19429559871526	2.1237269615617644	0.016846490756844603	Target_626,DMAP_GRAN2	2.54388492137991e-5	-0.52622777723571	Source_PCSK5_Target_626,DMAP_GRAN2_Heart - Atrial Appendage_Liver	Source_PCSK5_Target_626,DMAP_GRAN2_Liver_Heart - Atrial Appendage
Source_PCSK5	Heart - Atrial Appendage	Liver	206.19429559871526	2.1237269615617644	0.016846490756844603	Target_628,REACTOME_PROCESSING_OF_CAPPED_INTRON_CONTAINING_PRE_MRNA	7.90014803582206e-5	0.514601763228902	Source_PCSK5_Target_628,REACTOME_PROCESSING_OF_CAPPED_INTRON_CONTAINING_PRE_MRNA_Heart - Atrial Appendage_Liver	Source_PCSK5_Target_628,REACTOME_PROCESSING_OF_CAPPED_INTRON_CONTAINING_PRE_MRNA_Liver_Heart - Atrial Appendage
Source_PCSK5	Heart - Atrial Appendage	Liver	206.19429559871526	2.1237269615617644	0.016846490756844603	Target_636,DMAP_HSC3	8.01950629325532e-6	0.537634640756783	Source_PCSK5_Target_636,DMAP_HSC3_Heart - Atrial Appendage_Liver	Source_PCSK5_Target_636,DMAP_HSC3_Liver_Heart - Atrial Appendage
Source_PCSK5	Heart - Atrial Appendage	Liver	206.19429559871526	2.1237269615617644	0.016846490756844603	Target_661,REACTOME_GENERIC_TRANSCRIPTION_PATHWAY	6.28075425002095e-8	0.581336050508293	Source_PCSK5_Target_661,REACTOME_GENERIC_TRANSCRIPTION_PATHWAY_Heart - Atrial Appendage_Liver	Source_PCSK5_Target_661,REACTOME_GENERIC_TRANSCRIPTION_PATHWAY_Liver_Heart - Atrial Appendage
Source_PCSK5	Heart - Atrial Appendage	Liver	206.19429559871526	2.1237269615617644	0.016846490756844603	Target_683,REACTOME_GENERIC_TRANSCRIPTION_PATHWAY	0.00467704751530151	0.46869205082639	Source_PCSK5_Target_683,REACTOME_GENERIC_TRANSCRIPTION_PATHWAY_Heart - Atrial Appendage_Liver	Source_PCSK5_Target_683,REACTOME_GENERIC_TRANSCRIPTION_PATHWAY_Liver_Heart - Atrial Appendage
Source_PCSK5	Heart - Atrial Appendage	Liver	206.19429559871526	2.1237269615617644	0.016846490756844603	Target_692,REACTOME_TRANSPORT_OF_INORGANIC_CATIONS_ANIONS_AND_AMINO_ACIDS_OLIGOPEPTIDES	2.69175182143755e-8	-0.588353188251403	Source_PCSK5_Target_692,REACTOME_TRANSPORT_OF_INORGANIC_CATIONS_ANIONS_AND_AMINO_ACIDS_OLIGOPEPTIDES_Heart - Atrial Appendage_Liver	Source_PCSK5_Target_692,REACTOME_TRANSPORT_OF_INORGANIC_CATIONS_ANIONS_AND_AMINO_ACIDS_OLIGOPEPTIDES_Liver_Heart - Atrial Appendage
Source_PCSK5	Heart - Atrial Appendage	Liver	206.19429559871526	2.1237269615617644	0.016846490756844603	Target_694,REACTOME_MRNA_PROCESSING	0.00322332770437428	0.473172326548195	Source_PCSK5_Target_694,REACTOME_MRNA_PROCESSING_Heart - Atrial Appendage_Liver	Source_PCSK5_Target_694,REACTOME_MRNA_PROCESSING_Liver_Heart - Atrial Appendage
Source_PCSK5	Heart - Atrial Appendage	Liver	206.19429559871526	2.1237269615617644	0.016846490756844603	Target_89,REACTOME_METABOLISM_OF_LIPIDS_AND_LIPOPROTEINS	8.36955366345649e-6	0.537219953462979	Source_PCSK5_Target_89,REACTOME_METABOLISM_OF_LIPIDS_AND_LIPOPROTEINS_Heart - Atrial Appendage_Liver	Source_PCSK5_Target_89,REACTOME_METABOLISM_OF_LIPIDS_AND_LIPOPROTEINS_Liver_Heart - Atrial Appendage
Source_PCSK5	Heart - Atrial Appendage	Liver	206.19429559871526	2.1237269615617644	0.016846490756844603	Target_94,KEGG_SPLICEOSOME	2.2201963813484e-4	-0.503604064881236	Source_PCSK5_Target_94,KEGG_SPLICEOSOME_Heart - Atrial Appendage_Liver	Source_PCSK5_Target_94,KEGG_SPLICEOSOME_Liver_Heart - Atrial Appendage
Source_PCSK5	Heart - Atrial Appendage	Liver	206.19429559871526	2.1237269615617644	0.016846490756844603	Target_LV 172	0.00372144164280153	0.47145047545148	Source_PCSK5_Target_LV 172_Heart - Atrial Appendage_Liver	Source_PCSK5_Target_LV 172_Liver_Heart - Atrial Appendage
Source_PCSK5	Heart - Atrial Appendage	Liver	206.19429559871526	2.1237269615617644	0.016846490756844603	Target_LV 200	2.65095682716598e-6	0.548185206097745	Source_PCSK5_Target_LV 200_Heart - Atrial Appendage_Liver	Source_PCSK5_Target_LV 200_Liver_Heart - Atrial Appendage
Source_PCSK5	Heart - Atrial Appendage	Liver	206.19429559871526	2.1237269615617644	0.016846490756844603	Target_LV 206	1.2813217203699e-4	-0.509503423000497	Source_PCSK5_Target_LV 206_Heart - Atrial Appendage_Liver	Source_PCSK5_Target_LV 206_Liver_Heart - Atrial Appendage
Source_PCSK5	Heart - Atrial Appendage	Liver	206.19429559871526	2.1237269615617644	0.016846490756844603	Target_LV 226	4.63986233967262e-6	-0.542895919731946	Source_PCSK5_Target_LV 226_Heart - Atrial Appendage_Liver	Source_PCSK5_Target_LV 226_Liver_Heart - Atrial Appendage
Source_PCSK5	Heart - Atrial Appendage	Liver	206.19429559871526	2.1237269615617644	0.016846490756844603	Target_LV 301	0.00118788467407693	-0.484878062748262	Source_PCSK5_Target_LV 301_Heart - Atrial Appendage_Liver	Source_PCSK5_Target_LV 301_Liver_Heart - Atrial Appendage
Source_PCSK5	Heart - Atrial Appendage	Liver	206.19429559871526	2.1237269615617644	0.016846490756844603	Target_LV 374	1.3159675571472502e-9	-0.612222280217215	Source_PCSK5_Target_LV 374_Heart - Atrial Appendage_Liver	Source_PCSK5_Target_LV 374_Liver_Heart - Atrial Appendage
Source_PCSK5	Heart - Atrial Appendage	Liver	206.19429559871526	2.1237269615617644	0.016846490756844603	Target_LV 435	0.0012266901646689201	0.484507890032419	Source_PCSK5_Target_LV 435_Heart - Atrial Appendage_Liver	Source_PCSK5_Target_LV 435_Liver_Heart - Atrial Appendage
Source_PCSK5	Heart - Atrial Appendage	Liver	206.19429559871526	2.1237269615617644	0.016846490756844603	Target_LV 458	4.2075071804426e-7	-0.564950646644584	Source_PCSK5_Target_LV 458_Heart - Atrial Appendage_Liver	Source_PCSK5_Target_LV 458_Liver_Heart - Atrial Appendage
Source_PCSK5	Heart - Atrial Appendage	Liver	206.19429559871526	2.1237269615617644	0.016846490756844603	Target_LV 489	6.53042918563607e-6	0.539620274475103	Source_PCSK5_Target_LV 489_Heart - Atrial Appendage_Liver	Source_PCSK5_Target_LV 489_Liver_Heart - Atrial Appendage
Source_PCSK5	Heart - Atrial Appendage	Liver	206.19429559871526	2.1237269615617644	0.016846490756844603	Target_LV 499	2.4533942068139e-5	0.526592246865966	Source_PCSK5_Target_LV 499_Heart - Atrial Appendage_Liver	Source_PCSK5_Target_LV 499_Liver_Heart - Atrial Appendage
Source_PCSK5	Heart - Atrial Appendage	Liver	206.19429559871526	2.1237269615617644	0.016846490756844603	Target_LV 511	0.0025824450438392	-0.475810065635043	Source_PCSK5_Target_LV 511_Heart - Atrial Appendage_Liver	Source_PCSK5_Target_LV 511_Liver_Heart - Atrial Appendage
Source_PCSK5	Heart - Atrial Appendage	Liver	206.19429559871526	2.1237269615617644	0.016846490756844603	Target_LV 513	0	0.636219229008984	Source_PCSK5_Target_LV 513_Heart - Atrial Appendage_Liver	Source_PCSK5_Target_LV 513_Liver_Heart - Atrial Appendage
Source_PCSK5	Heart - Atrial Appendage	Liver	206.19429559871526	2.1237269615617644	0.016846490756844603	Target_LV 520	5.834356520622e-4	-0.492954846798655	Source_PCSK5_Target_LV 520_Heart - Atrial Appendage_Liver	Source_PCSK5_Target_LV 520_Liver_Heart - Atrial Appendage
Source_PCSK5	Heart - Atrial Appendage	Liver	206.19429559871526	2.1237269615617644	0.016846490756844603	Target_LV 559	0.00412913939827986	0.470198840764896	Source_PCSK5_Target_LV 559_Heart - Atrial Appendage_Liver	Source_PCSK5_Target_LV 559_Liver_Heart - Atrial Appendage
Source_PCSK5	Heart - Atrial Appendage	Liver	206.19429559871526	2.1237269615617644	0.016846490756844603	Target_LV 561	2.39266828572227e-10	0.62506748430523	Source_PCSK5_Target_LV 561_Heart - Atrial Appendage_Liver	Source_PCSK5_Target_LV 561_Liver_Heart - Atrial Appendage
Source_PCSK5	Heart - Atrial Appendage	Liver	206.19429559871526	2.1237269615617644	0.016846490756844603	Target_LV 597	2.90579992627826e-5	0.524885664736322	Source_PCSK5_Target_LV 597_Heart - Atrial Appendage_Liver	Source_PCSK5_Target_LV 597_Liver_Heart - Atrial Appendage
Source_PCSK5	Heart - Atrial Appendage	Liver	206.19429559871526	2.1237269615617644	0.016846490756844603	Target_LV 648	0.00446508677427326	0.469253765717453	Source_PCSK5_Target_LV 648_Heart - Atrial Appendage_Liver	Source_PCSK5_Target_LV 648_Liver_Heart - Atrial Appendage
Source_PCSK5	Heart - Atrial Appendage	Liver	206.19429559871526	2.1237269615617644	0.016846490756844603	Target_LV 681	0.00176122541937485	0.480312212883887	Source_PCSK5_Target_LV 681_Heart - Atrial Appendage_Liver	Source_PCSK5_Target_LV 681_Liver_Heart - Atrial Appendage
Source_PCSK5	Heart - Atrial Appendage	Liver	206.19429559871526	2.1237269615617644	0.016846490756844603	Target_LV 697	5.00740011504242e-5	-0.51933276388984	Source_PCSK5_Target_LV 697_Heart - Atrial Appendage_Liver	Source_PCSK5_Target_LV 697_Liver_Heart - Atrial Appendage
Source_TNFSF12	Heart - Atrial Appendage	Liver	198.5404756911595	2.018789181148758	0.021754568007898076	Target_109,KEGG_REGULATION_OF_ACTIN_CYTOSKELETON	6.49609439573595e-8	-0.581056299031566	Source_TNFSF12_Target_109,KEGG_REGULATION_OF_ACTIN_CYTOSKELETON_Heart - Atrial Appendage_Liver	Source_TNFSF12_Target_109,KEGG_REGULATION_OF_ACTIN_CYTOSKELETON_Liver_Heart - Atrial Appendage
Source_TNFSF12	Heart - Atrial Appendage	Liver	198.5404756911595	2.018789181148758	0.021754568007898076	Target_129,KEGG_LYSOSOME	2.6657267684937e-4	0.501616199276546	Source_TNFSF12_Target_129,KEGG_LYSOSOME_Heart - Atrial Appendage_Liver	Source_TNFSF12_Target_129,KEGG_LYSOSOME_Liver_Heart - Atrial Appendage
Source_TNFSF12	Heart - Atrial Appendage	Liver	198.5404756911595	2.018789181148758	0.021754568007898076	Target_132,REACTOME_ADAPTIVE_IMMUNE_SYSTEM	6.7109799344766e-4	-0.49138119434134	Source_TNFSF12_Target_132,REACTOME_ADAPTIVE_IMMUNE_SYSTEM_Heart - Atrial Appendage_Liver	Source_TNFSF12_Target_132,REACTOME_ADAPTIVE_IMMUNE_SYSTEM_Liver_Heart - Atrial Appendage
Source_TNFSF12	Heart - Atrial Appendage	Liver	198.5404756911595	2.018789181148758	0.021754568007898076	Target_136,WNT_SIGNALING	6.134325343603e-4	0.492392139103576	Source_TNFSF12_Target_136,WNT_SIGNALING_Heart - Atrial Appendage_Liver	Source_TNFSF12_Target_136,WNT_SIGNALING_Liver_Heart - Atrial Appendage
Source_TNFSF12	Heart - Atrial Appendage	Liver	198.5404756911595	2.018789181148758	0.021754568007898076	Target_150,IRIS_Monocyte-Day1	6.6516178343079e-8	-0.580854368979641	Source_TNFSF12_Target_150,IRIS_Monocyte-Day1_Heart - Atrial Appendage_Liver	Source_TNFSF12_Target_150,IRIS_Monocyte-Day1_Liver_Heart - Atrial Appendage
Source_TNFSF12	Heart - Atrial Appendage	Liver	198.5404756911595	2.018789181148758	0.021754568007898076	Target_170,KEGG_BASAL_CELL_CARCINOMA	0.00183149031075458	-0.479855002991345	Source_TNFSF12_Target_170,KEGG_BASAL_CELL_CARCINOMA_Heart - Atrial Appendage_Liver	Source_TNFSF12_Target_170,KEGG_BASAL_CELL_CARCINOMA_Liver_Heart - Atrial Appendage
Source_TNFSF12	Heart - Atrial Appendage	Liver	198.5404756911595	2.018789181148758	0.021754568007898076	Target_220,REACTOME_METABOLISM_OF_LIPIDS_AND_LIPOPROTEINS	1.47823832028493e-5	-0.531644842398313	Source_TNFSF12_Target_220,REACTOME_METABOLISM_OF_LIPIDS_AND_LIPOPROTEINS_Heart - Atrial Appendage_Liver	Source_TNFSF12_Target_220,REACTOME_METABOLISM_OF_LIPIDS_AND_LIPOPROTEINS_Liver_Heart - Atrial Appendage
Source_TNFSF12	Heart - Atrial Appendage	Liver	198.5404756911595	2.018789181148758	0.021754568007898076	Target_257,REACTOME_ANTIGEN_PROCESSING_UBIQUITINATION_PROTEASOME_DEGRADATION	1.1853709367759e-4	0.510329717463854	Source_TNFSF12_Target_257,REACTOME_ANTIGEN_PROCESSING_UBIQUITINATION_PROTEASOME_DEGRADATION_Heart - Atrial Appendage_Liver	Source_TNFSF12_Target_257,REACTOME_ANTIGEN_PROCESSING_UBIQUITINATION_PROTEASOME_DEGRADATION_Liver_Heart - Atrial Appendage
Source_TNFSF12	Heart - Atrial Appendage	Liver	198.5404756911595	2.018789181148758	0.021754568007898076	Target_322,REACTOME_SIGNALING_BY_FGFR_IN_DISEASE	0.001070185492833	0.486076588082951	Source_TNFSF12_Target_322,REACTOME_SIGNALING_BY_FGFR_IN_DISEASE_Heart - Atrial Appendage_Liver	Source_TNFSF12_Target_322,REACTOME_SIGNALING_BY_FGFR_IN_DISEASE_Liver_Heart - Atrial Appendage
Source_TNFSF12	Heart - Atrial Appendage	Liver	198.5404756911595	2.018789181148758	0.021754568007898076	Target_325,KEGG_CELL_CYCLE	5.1599111842426e-4	0.494329314897435	Source_TNFSF12_Target_325,KEGG_CELL_CYCLE_Heart - Atrial Appendage_Liver	Source_TNFSF12_Target_325,KEGG_CELL_CYCLE_Liver_Heart - Atrial Appendage
Source_TNFSF12	Heart - Atrial Appendage	Liver	198.5404756911595	2.018789181148758	0.021754568007898076	Target_383,KEGG_PATHWAYS_IN_CANCER	4.43954815079195e-5	-0.520569607257006	Source_TNFSF12_Target_383,KEGG_PATHWAYS_IN_CANCER_Heart - Atrial Appendage_Liver	Source_TNFSF12_Target_383,KEGG_PATHWAYS_IN_CANCER_Liver_Heart - Atrial Appendage
Source_TNFSF12	Heart - Atrial Appendage	Liver	198.5404756911595	2.018789181148758	0.021754568007898076	Target_413,REACTOME_METABOLISM_OF_LIPIDS_AND_LIPOPROTEINS	3.63888956234071e-6	-0.545203400299738	Source_TNFSF12_Target_413,REACTOME_METABOLISM_OF_LIPIDS_AND_LIPOPROTEINS_Heart - Atrial Appendage_Liver	Source_TNFSF12_Target_413,REACTOME_METABOLISM_OF_LIPIDS_AND_LIPOPROTEINS_Liver_Heart - Atrial Appendage
Source_TNFSF12	Heart - Atrial Appendage	Liver	198.5404756911595	2.018789181148758	0.021754568007898076	Target_416,MIPS_SPLICEOSOME	1.48120522895923e-5	0.53162495297668	Source_TNFSF12_Target_416,MIPS_SPLICEOSOME_Heart - Atrial Appendage_Liver	Source_TNFSF12_Target_416,MIPS_SPLICEOSOME_Liver_Heart - Atrial Appendage
Source_TNFSF12	Heart - Atrial Appendage	Liver	198.5404756911595	2.018789181148758	0.021754568007898076	Target_429,REACTOME_SIGNALING_BY_GPCR	6.2370019177482e-4	-0.492205606175312	Source_TNFSF12_Target_429,REACTOME_SIGNALING_BY_GPCR_Heart - Atrial Appendage_Liver	Source_TNFSF12_Target_429,REACTOME_SIGNALING_BY_GPCR_Liver_Heart - Atrial Appendage
Source_TNFSF12	Heart - Atrial Appendage	Liver	198.5404756911595	2.018789181148758	0.021754568007898076	Target_473,REACTOME_GPCR_DOWNSTREAM_SIGNALING	0.00141020638658285	-0.482897323627699	Source_TNFSF12_Target_473,REACTOME_GPCR_DOWNSTREAM_SIGNALING_Heart - Atrial Appendage_Liver	Source_TNFSF12_Target_473,REACTOME_GPCR_DOWNSTREAM_SIGNALING_Liver_Heart - Atrial Appendage
Source_TNFSF12	Heart - Atrial Appendage	Liver	198.5404756911595	2.018789181148758	0.021754568007898076	Target_501,REACTOME_INNATE_IMMUNE_SYSTEM	4.7976312974307e-4	0.495140956988615	Source_TNFSF12_Target_501,REACTOME_INNATE_IMMUNE_SYSTEM_Heart - Atrial Appendage_Liver	Source_TNFSF12_Target_501,REACTOME_INNATE_IMMUNE_SYSTEM_Liver_Heart - Atrial Appendage
Source_TNFSF12	Heart - Atrial Appendage	Liver	198.5404756911595	2.018789181148758	0.021754568007898076	Target_525,REACTOME_SIGNALING_BY_GPCR	3.04689557508731e-5	0.524405850284439	Source_TNFSF12_Target_525,REACTOME_SIGNALING_BY_GPCR_Heart - Atrial Appendage_Liver	Source_TNFSF12_Target_525,REACTOME_SIGNALING_BY_GPCR_Liver_Heart - Atrial Appendage
Source_TNFSF12	Heart - Atrial Appendage	Liver	198.5404756911595	2.018789181148758	0.021754568007898076	Target_526,IRIS_Neutrophil-Resting	6.7701051604851e-4	-0.491282320582748	Source_TNFSF12_Target_526,IRIS_Neutrophil-Resting_Heart - Atrial Appendage_Liver	Source_TNFSF12_Target_526,IRIS_Neutrophil-Resting_Liver_Heart - Atrial Appendage
Source_TNFSF12	Heart - Atrial Appendage	Liver	198.5404756911595	2.018789181148758	0.021754568007898076	Target_580,REACTOME_GENERIC_TRANSCRIPTION_PATHWAY	1.1850072511965e-4	0.510332983140895	Source_TNFSF12_Target_580,REACTOME_GENERIC_TRANSCRIPTION_PATHWAY_Heart - Atrial Appendage_Liver	Source_TNFSF12_Target_580,REACTOME_GENERIC_TRANSCRIPTION_PATHWAY_Liver_Heart - Atrial Appendage
Source_TNFSF12	Heart - Atrial Appendage	Liver	198.5404756911595	2.018789181148758	0.021754568007898076	Target_608,REACTOME_TRANSMEMBRANE_TRANSPORT_OF_SMALL_MOLECULES	3.82692936291562e-5	0.522088621792416	Source_TNFSF12_Target_608,REACTOME_TRANSMEMBRANE_TRANSPORT_OF_SMALL_MOLECULES_Heart - Atrial Appendage_Liver	Source_TNFSF12_Target_608,REACTOME_TRANSMEMBRANE_TRANSPORT_OF_SMALL_MOLECULES_Liver_Heart - Atrial Appendage
Source_TNFSF12	Heart - Atrial Appendage	Liver	198.5404756911595	2.018789181148758	0.021754568007898076	Target_636,DMAP_HSC3	8.14488211142717e-6	0.537484091834226	Source_TNFSF12_Target_636,DMAP_HSC3_Heart - Atrial Appendage_Liver	Source_TNFSF12_Target_636,DMAP_HSC3_Liver_Heart - Atrial Appendage
Source_TNFSF12	Heart - Atrial Appendage	Liver	198.5404756911595	2.018789181148758	0.021754568007898076	Target_661,REACTOME_GENERIC_TRANSCRIPTION_PATHWAY	0.0041322716403327	0.470189692537695	Source_TNFSF12_Target_661,REACTOME_GENERIC_TRANSCRIPTION_PATHWAY_Heart - Atrial Appendage_Liver	Source_TNFSF12_Target_661,REACTOME_GENERIC_TRANSCRIPTION_PATHWAY_Liver_Heart - Atrial Appendage
Source_TNFSF12	Heart - Atrial Appendage	Liver	198.5404756911595	2.018789181148758	0.021754568007898076	Target_694,REACTOME_MRNA_PROCESSING	3.07280817262168e-5	0.52432010151244	Source_TNFSF12_Target_694,REACTOME_MRNA_PROCESSING_Heart - Atrial Appendage_Liver	Source_TNFSF12_Target_694,REACTOME_MRNA_PROCESSING_Liver_Heart - Atrial Appendage
Source_TNFSF12	Heart - Atrial Appendage	Liver	198.5404756911595	2.018789181148758	0.021754568007898076	Target_71,PID_HIF1_TFPATHWAY	3.8217540214136e-4	-0.497662874542227	Source_TNFSF12_Target_71,PID_HIF1_TFPATHWAY_Heart - Atrial Appendage_Liver	Source_TNFSF12_Target_71,PID_HIF1_TFPATHWAY_Liver_Heart - Atrial Appendage
Source_TNFSF12	Heart - Atrial Appendage	Liver	198.5404756911595	2.018789181148758	0.021754568007898076	Target_88,KEGG_SPLICEOSOME	0.00305106456030835	-0.473827946696636	Source_TNFSF12_Target_88,KEGG_SPLICEOSOME_Heart - Atrial Appendage_Liver	Source_TNFSF12_Target_88,KEGG_SPLICEOSOME_Liver_Heart - Atrial Appendage
Source_TNFSF12	Heart - Atrial Appendage	Liver	198.5404756911595	2.018789181148758	0.021754568007898076	Target_89,REACTOME_METABOLISM_OF_LIPIDS_AND_LIPOPROTEINS	0.00105885178206377	0.486198624261535	Source_TNFSF12_Target_89,REACTOME_METABOLISM_OF_LIPIDS_AND_LIPOPROTEINS_Heart - Atrial Appendage_Liver	Source_TNFSF12_Target_89,REACTOME_METABOLISM_OF_LIPIDS_AND_LIPOPROTEINS_Liver_Heart - Atrial Appendage
Source_TNFSF12	Heart - Atrial Appendage	Liver	198.5404756911595	2.018789181148758	0.021754568007898076	Target_LV 100	4.57406396181526e-6	-0.543031861733653	Source_TNFSF12_Target_LV 100_Heart - Atrial Appendage_Liver	Source_TNFSF12_Target_LV 100_Liver_Heart - Atrial Appendage
Source_TNFSF12	Heart - Atrial Appendage	Liver	198.5404756911595	2.018789181148758	0.021754568007898076	Target_LV 112	1.569458798678e-4	0.507339664780709	Source_TNFSF12_Target_LV 112_Heart - Atrial Appendage_Liver	Source_TNFSF12_Target_LV 112_Liver_Heart - Atrial Appendage
Source_TNFSF12	Heart - Atrial Appendage	Liver	198.5404756911595	2.018789181148758	0.021754568007898076	Target_LV 154	9.90564670289018e-8	-0.577497920187592	Source_TNFSF12_Target_LV 154_Heart - Atrial Appendage_Liver	Source_TNFSF12_Target_LV 154_Liver_Heart - Atrial Appendage
Source_TNFSF12	Heart - Atrial Appendage	Liver	198.5404756911595	2.018789181148758	0.021754568007898076	Target_LV 180	0.00137342916089667	0.483203237505256	Source_TNFSF12_Target_LV 180_Heart - Atrial Appendage_Liver	Source_TNFSF12_Target_LV 180_Liver_Heart - Atrial Appendage
Source_TNFSF12	Heart - Atrial Appendage	Liver	198.5404756911595	2.018789181148758	0.021754568007898076	Target_LV 200	3.13621388219332e-5	0.524113068958883	Source_TNFSF12_Target_LV 200_Heart - Atrial Appendage_Liver	Source_TNFSF12_Target_LV 200_Liver_Heart - Atrial Appendage
Source_TNFSF12	Heart - Atrial Appendage	Liver	198.5404756911595	2.018789181148758	0.021754568007898076	Target_LV 226	4.78533657144453e-10	-0.619226016475842	Source_TNFSF12_Target_LV 226_Heart - Atrial Appendage_Liver	Source_TNFSF12_Target_LV 226_Liver_Heart - Atrial Appendage
Source_TNFSF12	Heart - Atrial Appendage	Liver	198.5404756911595	2.018789181148758	0.021754568007898076	Target_LV 292	8.2342147745428e-4	-0.489067198620799	Source_TNFSF12_Target_LV 292_Heart - Atrial Appendage_Liver	Source_TNFSF12_Target_LV 292_Liver_Heart - Atrial Appendage
Source_TNFSF12	Heart - Atrial Appendage	Liver	198.5404756911595	2.018789181148758	0.021754568007898076	Target_LV 294	0.00142947944925775	-0.482740064902977	Source_TNFSF12_Target_LV 294_Heart - Atrial Appendage_Liver	Source_TNFSF12_Target_LV 294_Liver_Heart - Atrial Appendage
Source_TNFSF12	Heart - Atrial Appendage	Liver	198.5404756911595	2.018789181148758	0.021754568007898076	Target_LV 307	7.61650917389112e-5	-0.514983815706435	Source_TNFSF12_Target_LV 307_Heart - Atrial Appendage_Liver	Source_TNFSF12_Target_LV 307_Liver_Heart - Atrial Appendage
Source_TNFSF12	Heart - Atrial Appendage	Liver	198.5404756911595	2.018789181148758	0.021754568007898076	Target_LV 341	6.62290581487923e-7	0.560905285434178	Source_TNFSF12_Target_LV 341_Heart - Atrial Appendage_Liver	Source_TNFSF12_Target_LV 341_Liver_Heart - Atrial Appendage
Source_TNFSF12	Heart - Atrial Appendage	Liver	198.5404756911595	2.018789181148758	0.021754568007898076	Target_LV 374	2.39266828572227e-10	-0.626948912362692	Source_TNFSF12_Target_LV 374_Heart - Atrial Appendage_Liver	Source_TNFSF12_Target_LV 374_Liver_Heart - Atrial Appendage
Source_TNFSF12	Heart - Atrial Appendage	Liver	198.5404756911595	2.018789181148758	0.021754568007898076	Target_LV 458	3.5890024285834e-8	-0.586009722469066	Source_TNFSF12_Target_LV 458_Heart - Atrial Appendage_Liver	Source_TNFSF12_Target_LV 458_Liver_Heart - Atrial Appendage
Source_TNFSF12	Heart - Atrial Appendage	Liver	198.5404756911595	2.018789181148758	0.021754568007898076	Target_LV 480	2.20648280306879e-5	0.527657025219612	Source_TNFSF12_Target_LV 480_Heart - Atrial Appendage_Liver	Source_TNFSF12_Target_LV 480_Liver_Heart - Atrial Appendage
Source_TNFSF12	Heart - Atrial Appendage	Liver	198.5404756911595	2.018789181148758	0.021754568007898076	Target_LV 487	4.30680291430008e-9	0.603056149386779	Source_TNFSF12_Target_LV 487_Heart - Atrial Appendage_Liver	Source_TNFSF12_Target_LV 487_Liver_Heart - Atrial Appendage
Source_TNFSF12	Heart - Atrial Appendage	Liver	198.5404756911595	2.018789181148758	0.021754568007898076	Target_LV 489	1.4278379591803e-4	0.508350358297426	Source_TNFSF12_Target_LV 489_Heart - Atrial Appendage_Liver	Source_TNFSF12_Target_LV 489_Liver_Heart - Atrial Appendage
Source_TNFSF12	Heart - Atrial Appendage	Liver	198.5404756911595	2.018789181148758	0.021754568007898076	Target_LV 513	9.388301573483e-4	0.487574270836605	Source_TNFSF12_Target_LV 513_Heart - Atrial Appendage_Liver	Source_TNFSF12_Target_LV 513_Liver_Heart - Atrial Appendage
Source_TNFSF12	Heart - Atrial Appendage	Liver	198.5404756911595	2.018789181148758	0.021754568007898076	Target_LV 520	2.38972530373083e-5	-0.526856499032732	Source_TNFSF12_Target_LV 520_Heart - Atrial Appendage_Liver	Source_TNFSF12_Target_LV 520_Liver_Heart - Atrial Appendage
Source_TNFSF12	Heart - Atrial Appendage	Liver	198.5404756911595	2.018789181148758	0.021754568007898076	Target_LV 561	3.5890024285834003e-10	0.621894494884849	Source_TNFSF12_Target_LV 561_Heart - Atrial Appendage_Liver	Source_TNFSF12_Target_LV 561_Liver_Heart - Atrial Appendage
Source_TNFSF12	Heart - Atrial Appendage	Liver	198.5404756911595	2.018789181148758	0.021754568007898076	Target_LV 594	2.7189229624902e-4	0.501400659094343	Source_TNFSF12_Target_LV 594_Heart - Atrial Appendage_Liver	Source_TNFSF12_Target_LV 594_Liver_Heart - Atrial Appendage
Source_TNFSF12	Heart - Atrial Appendage	Liver	198.5404756911595	2.018789181148758	0.021754568007898076	Target_LV 597	0.00161189779532878	0.481345203654796	Source_TNFSF12_Target_LV 597_Heart - Atrial Appendage_Liver	Source_TNFSF12_Target_LV 597_Liver_Heart - Atrial Appendage
Source_TNFSF12	Heart - Atrial Appendage	Liver	198.5404756911595	2.018789181148758	0.021754568007898076	Target_LV 665	3.51853834756888e-5	0.522944773469757	Source_TNFSF12_Target_LV 665_Heart - Atrial Appendage_Liver	Source_TNFSF12_Target_LV 665_Liver_Heart - Atrial Appendage
Source_TNFSF12	Heart - Atrial Appendage	Liver	198.5404756911595	2.018789181148758	0.021754568007898076	Target_LV 78	0.0040647026879439	0.470388531073496	Source_TNFSF12_Target_LV 78_Heart - Atrial Appendage_Liver	Source_TNFSF12_Target_LV 78_Liver_Heart - Atrial Appendage
Source_IFNA8	Heart - Atrial Appendage	Kidney - Cortex	45.35792854437645	2.203188333826916	0.013790738611501794	Target_134,IRIS_Monocyte-Day1	1.42363763000475e-7	-0.840800926349269	Source_IFNA8_Target_134,IRIS_Monocyte-Day1_Heart - Atrial Appendage_Kidney - Cortex	Source_IFNA8_Target_134,IRIS_Monocyte-Day1_Kidney - Cortex_Heart - Atrial Appendage
Source_IFNA8	Heart - Atrial Appendage	Kidney - Cortex	45.35792854437645	2.203188333826916	0.013790738611501794	Target_198,REACTOME_DEVELOPMENTAL_BIOLOGY	3.5308797305866e-4	0.763963864551317	Source_IFNA8_Target_198,REACTOME_DEVELOPMENTAL_BIOLOGY_Heart - Atrial Appendage_Kidney - Cortex	Source_IFNA8_Target_198,REACTOME_DEVELOPMENTAL_BIOLOGY_Kidney - Cortex_Heart - Atrial Appendage
Source_IFNA8	Heart - Atrial Appendage	Kidney - Cortex	45.35792854437645	2.203188333826916	0.013790738611501794	Target_276,KEGG_REGULATION_OF_ACTIN_CYTOSKELETON	8.81171876265796e-6	0.804469172964908	Source_IFNA8_Target_276,KEGG_REGULATION_OF_ACTIN_CYTOSKELETON_Heart - Atrial Appendage_Kidney - Cortex	Source_IFNA8_Target_276,KEGG_REGULATION_OF_ACTIN_CYTOSKELETON_Kidney - Cortex_Heart - Atrial Appendage
Source_IFNA8	Heart - Atrial Appendage	Kidney - Cortex	45.35792854437645	2.203188333826916	0.013790738611501794	Target_3,REACTOME_NEURONAL_SYSTEM	1.08095967812361e-5	0.802444004472929	Source_IFNA8_Target_3,REACTOME_NEURONAL_SYSTEM_Heart - Atrial Appendage_Kidney - Cortex	Source_IFNA8_Target_3,REACTOME_NEURONAL_SYSTEM_Kidney - Cortex_Heart - Atrial Appendage
Source_IFNA8	Heart - Atrial Appendage	Kidney - Cortex	45.35792854437645	2.203188333826916	0.013790738611501794	Target_392,SVM Eosinophils	0.002026741135009	0.741477224051119	Source_IFNA8_Target_392,SVM Eosinophils_Heart - Atrial Appendage_Kidney - Cortex	Source_IFNA8_Target_392,SVM Eosinophils_Kidney - Cortex_Heart - Atrial Appendage
Source_IFNA8	Heart - Atrial Appendage	Kidney - Cortex	45.35792854437645	2.203188333826916	0.013790738611501794	Target_481,REACTOME_AXON_GUIDANCE	0.00113330743194595	0.749223672806383	Source_IFNA8_Target_481,REACTOME_AXON_GUIDANCE_Heart - Atrial Appendage_Kidney - Cortex	Source_IFNA8_Target_481,REACTOME_AXON_GUIDANCE_Kidney - Cortex_Heart - Atrial Appendage
Source_IFNA8	Heart - Atrial Appendage	Kidney - Cortex	45.35792854437645	2.203188333826916	0.013790738611501794	Target_545,REACTOME_TRANSMISSION_ACROSS_CHEMICAL_SYNAPSES	2.28499821286476e-8	0.854482183657105	Source_IFNA8_Target_545,REACTOME_TRANSMISSION_ACROSS_CHEMICAL_SYNAPSES_Heart - Atrial Appendage_Kidney - Cortex	Source_IFNA8_Target_545,REACTOME_TRANSMISSION_ACROSS_CHEMICAL_SYNAPSES_Kidney - Cortex_Heart - Atrial Appendage
Source_IFNA8	Heart - Atrial Appendage	Kidney - Cortex	45.35792854437645	2.203188333826916	0.013790738611501794	Target_678,REACTOME_HIV_LIFE_CYCLE	1.7316936717914e-4	-0.772475934699151	Source_IFNA8_Target_678,REACTOME_HIV_LIFE_CYCLE_Heart - Atrial Appendage_Kidney - Cortex	Source_IFNA8_Target_678,REACTOME_HIV_LIFE_CYCLE_Kidney - Cortex_Heart - Atrial Appendage
Source_IFNA8	Heart - Atrial Appendage	Kidney - Cortex	45.35792854437645	2.203188333826916	0.013790738611501794	Target_91,REACTOME_G_ALPHA_I_SIGNALLING_EVENTS	3.27869727860808e-5	0.791027363722048	Source_IFNA8_Target_91,REACTOME_G_ALPHA_I_SIGNALLING_EVENTS_Heart - Atrial Appendage_Kidney - Cortex	Source_IFNA8_Target_91,REACTOME_G_ALPHA_I_SIGNALLING_EVENTS_Kidney - Cortex_Heart - Atrial Appendage
Source_IFNA8	Heart - Atrial Appendage	Kidney - Cortex	45.35792854437645	2.203188333826916	0.013790738611501794	Target_LV 264	8.15899885431293e-8	-0.845113382304396	Source_IFNA8_Target_LV 264_Heart - Atrial Appendage_Kidney - Cortex	Source_IFNA8_Target_LV 264_Kidney - Cortex_Heart - Atrial Appendage
Source_VGF	Adipose - Visceral (Omentum)	Whole Blood	1758.9912788688464	3.897591028844188	4.8577153919116486e-5	Target_10,BIOCARTA_CARM_ER_PATHWAY	0.00169185454850007	-0.277031393023708	Source_VGF_Target_10,BIOCARTA_CARM_ER_PATHWAY_Adipose - Visceral (Omentum)_Whole Blood	Source_VGF_Target_10,BIOCARTA_CARM_ER_PATHWAY_Whole Blood_Adipose - Visceral (Omentum)
Source_VGF	Adipose - Visceral (Omentum)	Whole Blood	1758.9912788688464	3.897591028844188	4.8577153919116486e-5	Target_103,KEGG_LEISHMANIA_INFECTION	0	-0.524531772813072	Source_VGF_Target_103,KEGG_LEISHMANIA_INFECTION_Adipose - Visceral (Omentum)_Whole Blood	Source_VGF_Target_103,KEGG_LEISHMANIA_INFECTION_Whole Blood_Adipose - Visceral (Omentum)
Source_VGF	Adipose - Visceral (Omentum)	Whole Blood	1758.9912788688464	3.897591028844188	4.8577153919116486e-5	Target_105,REACTOME_GENERIC_TRANSCRIPTION_PATHWAY	6.6319189963115e-4	0.283851706399777	Source_VGF_Target_105,REACTOME_GENERIC_TRANSCRIPTION_PATHWAY_Adipose - Visceral (Omentum)_Whole Blood	Source_VGF_Target_105,REACTOME_GENERIC_TRANSCRIPTION_PATHWAY_Whole Blood_Adipose - Visceral (Omentum)
Source_VGF	Adipose - Visceral (Omentum)	Whole Blood	1758.9912788688464	3.897591028844188	4.8577153919116486e-5	Target_107,REACTOME_GPCR_DOWNSTREAM_SIGNALING	0	-0.391030550058891	Source_VGF_Target_107,REACTOME_GPCR_DOWNSTREAM_SIGNALING_Adipose - Visceral (Omentum)_Whole Blood	Source_VGF_Target_107,REACTOME_GPCR_DOWNSTREAM_SIGNALING_Whole Blood_Adipose - Visceral (Omentum)
Source_VGF	Adipose - Visceral (Omentum)	Whole Blood	1758.9912788688464	3.897591028844188	4.8577153919116486e-5	Target_11,MIPS_RIBOSOME_CYTOPLASMIC	0	-0.616660853589548	Source_VGF_Target_11,MIPS_RIBOSOME_CYTOPLASMIC_Adipose - Visceral (Omentum)_Whole Blood	Source_VGF_Target_11,MIPS_RIBOSOME_CYTOPLASMIC_Whole Blood_Adipose - Visceral (Omentum)
Source_VGF	Adipose - Visceral (Omentum)	Whole Blood	1758.9912788688464	3.897591028844188	4.8577153919116486e-5	Target_111,REACTOME_DEVELOPMENTAL_BIOLOGY	0	-0.511675874793197	Source_VGF_Target_111,REACTOME_DEVELOPMENTAL_BIOLOGY_Adipose - Visceral (Omentum)_Whole Blood	Source_VGF_Target_111,REACTOME_DEVELOPMENTAL_BIOLOGY_Whole Blood_Adipose - Visceral (Omentum)
Source_VGF	Adipose - Visceral (Omentum)	Whole Blood	1758.9912788688464	3.897591028844188	4.8577153919116486e-5	Target_116,REACTOME_ACTIVATION_OF_THE_MRNA_UPON_BINDING_OF_THE_CAP_BINDING_COMPLEX_AND_EIFS_AND_SUBSEQUENT_BINDING_TO_43S	0	-0.482545312078342	Source_VGF_Target_116,REACTOME_ACTIVATION_OF_THE_MRNA_UPON_BINDING_OF_THE_CAP_BINDING_COMPLEX_AND_EIFS_AND_SUBSEQUENT_BINDING_TO_43S_Adipose - Visceral (Omentum)_Whole Blood	Source_VGF_Target_116,REACTOME_ACTIVATION_OF_THE_MRNA_UPON_BINDING_OF_THE_CAP_BINDING_COMPLEX_AND_EIFS_AND_SUBSEQUENT_BINDING_TO_43S_Whole Blood_Adipose - Visceral (Omentum)
Source_VGF	Adipose - Visceral (Omentum)	Whole Blood	1758.9912788688464	3.897591028844188	4.8577153919116486e-5	Target_12,KEGG_VASCULAR_SMOOTH_MUSCLE_CONTRACTION	0	0.382458510031679	Source_VGF_Target_12,KEGG_VASCULAR_SMOOTH_MUSCLE_CONTRACTION_Adipose - Visceral (Omentum)_Whole Blood	Source_VGF_Target_12,KEGG_VASCULAR_SMOOTH_MUSCLE_CONTRACTION_Whole Blood_Adipose - Visceral (Omentum)
Source_VGF	Adipose - Visceral (Omentum)	Whole Blood	1758.9912788688464	3.897591028844188	4.8577153919116486e-5	Target_122,REACTOME_TRANSMEMBRANE_TRANSPORT_OF_SMALL_MOLECULES	0	0.647471694401782	Source_VGF_Target_122,REACTOME_TRANSMEMBRANE_TRANSPORT_OF_SMALL_MOLECULES_Adipose - Visceral (Omentum)_Whole Blood	Source_VGF_Target_122,REACTOME_TRANSMEMBRANE_TRANSPORT_OF_SMALL_MOLECULES_Whole Blood_Adipose - Visceral (Omentum)
Source_VGF	Adipose - Visceral (Omentum)	Whole Blood	1758.9912788688464	3.897591028844188	4.8577153919116486e-5	Target_131,KEGG_UBIQUITIN_MEDIATED_PROTEOLYSIS	0	-0.510380595094791	Source_VGF_Target_131,KEGG_UBIQUITIN_MEDIATED_PROTEOLYSIS_Adipose - Visceral (Omentum)_Whole Blood	Source_VGF_Target_131,KEGG_UBIQUITIN_MEDIATED_PROTEOLYSIS_Whole Blood_Adipose - Visceral (Omentum)
Source_VGF	Adipose - Visceral (Omentum)	Whole Blood	1758.9912788688464	3.897591028844188	4.8577153919116486e-5	Target_136,WNT_SIGNALING	3.647165801941e-4	0.288111639307636	Source_VGF_Target_136,WNT_SIGNALING_Adipose - Visceral (Omentum)_Whole Blood	Source_VGF_Target_136,WNT_SIGNALING_Whole Blood_Adipose - Visceral (Omentum)
Source_VGF	Adipose - Visceral (Omentum)	Whole Blood	1758.9912788688464	3.897591028844188	4.8577153919116486e-5	Target_14,REACTOME_GASTRIN_CREB_SIGNALLING_PATHWAY_VIA_PKC_AND_MAPK	3.27510827617949e-5	0.304599193962069	Source_VGF_Target_14,REACTOME_GASTRIN_CREB_SIGNALLING_PATHWAY_VIA_PKC_AND_MAPK_Adipose - Visceral (Omentum)_Whole Blood	Source_VGF_Target_14,REACTOME_GASTRIN_CREB_SIGNALLING_PATHWAY_VIA_PKC_AND_MAPK_Whole Blood_Adipose - Visceral (Omentum)
Source_VGF	Adipose - Visceral (Omentum)	Whole Blood	1758.9912788688464	3.897591028844188	4.8577153919116486e-5	Target_141,REACTOME_GLYCOSAMINOGLYCAN_METABOLISM	1.02884736286057e-8	0.353407578500966	Source_VGF_Target_141,REACTOME_GLYCOSAMINOGLYCAN_METABOLISM_Adipose - Visceral (Omentum)_Whole Blood	Source_VGF_Target_141,REACTOME_GLYCOSAMINOGLYCAN_METABOLISM_Whole Blood_Adipose - Visceral (Omentum)
Source_VGF	Adipose - Visceral (Omentum)	Whole Blood	1758.9912788688464	3.897591028844188	4.8577153919116486e-5	Target_142,REACTOME_TRANSPORT_OF_GLUCOSE_AND_OTHER_SUGARS_BILE_SALTS_AND_ORGANIC_ACIDS_METAL_IONS_AND_AMINE_COMPOUNDS	0	0.391710270269095	Source_VGF_Target_142,REACTOME_TRANSPORT_OF_GLUCOSE_AND_OTHER_SUGARS_BILE_SALTS_AND_ORGANIC_ACIDS_METAL_IONS_AND_AMINE_COMPOUNDS_Adipose - Visceral (Omentum)_Whole Blood	Source_VGF_Target_142,REACTOME_TRANSPORT_OF_GLUCOSE_AND_OTHER_SUGARS_BILE_SALTS_AND_ORGANIC_ACIDS_METAL_IONS_AND_AMINE_COMPOUNDS_Whole Blood_Adipose - Visceral (Omentum)
Source_VGF	Adipose - Visceral (Omentum)	Whole Blood	1758.9912788688464	3.897591028844188	4.8577153919116486e-5	Target_143,REACTOME_CELL_CYCLE_MITOTIC	1.74150361176295e-5	-0.30875271482539	Source_VGF_Target_143,REACTOME_CELL_CYCLE_MITOTIC_Adipose - Visceral (Omentum)_Whole Blood	Source_VGF_Target_143,REACTOME_CELL_CYCLE_MITOTIC_Whole Blood_Adipose - Visceral (Omentum)
Source_VGF	Adipose - Visceral (Omentum)	Whole Blood	1758.9912788688464	3.897591028844188	4.8577153919116486e-5	Target_15,REACTOME_TRANSLATION	0	-0.502800155526817	Source_VGF_Target_15,REACTOME_TRANSLATION_Adipose - Visceral (Omentum)_Whole Blood	Source_VGF_Target_15,REACTOME_TRANSLATION_Whole Blood_Adipose - Visceral (Omentum)
Source_VGF	Adipose - Visceral (Omentum)	Whole Blood	1758.9912788688464	3.897591028844188	4.8577153919116486e-5	Target_152,PID_HDAC_CLASSI_PATHWAY	1.0323526218991e-4	-0.296876414022361	Source_VGF_Target_152,PID_HDAC_CLASSI_PATHWAY_Adipose - Visceral (Omentum)_Whole Blood	Source_VGF_Target_152,PID_HDAC_CLASSI_PATHWAY_Whole Blood_Adipose - Visceral (Omentum)
Source_VGF	Adipose - Visceral (Omentum)	Whole Blood	1758.9912788688464	3.897591028844188	4.8577153919116486e-5	Target_155,KEGG_INSULIN_SIGNALING_PATHWAY	9.77404994717546e-8	-0.340606598794793	Source_VGF_Target_155,KEGG_INSULIN_SIGNALING_PATHWAY_Adipose - Visceral (Omentum)_Whole Blood	Source_VGF_Target_155,KEGG_INSULIN_SIGNALING_PATHWAY_Whole Blood_Adipose - Visceral (Omentum)
Source_VGF	Adipose - Visceral (Omentum)	Whole Blood	1758.9912788688464	3.897591028844188	4.8577153919116486e-5	Target_158,PID_P53DOWNSTREAMPATHWAY	0	-0.380332632932492	Source_VGF_Target_158,PID_P53DOWNSTREAMPATHWAY_Adipose - Visceral (Omentum)_Whole Blood	Source_VGF_Target_158,PID_P53DOWNSTREAMPATHWAY_Whole Blood_Adipose - Visceral (Omentum)
Source_VGF	Adipose - Visceral (Omentum)	Whole Blood	1758.9912788688464	3.897591028844188	4.8577153919116486e-5	Target_16,REACTOME_GLYCOSAMINOGLYCAN_METABOLISM	0	-0.49053424594448	Source_VGF_Target_16,REACTOME_GLYCOSAMINOGLYCAN_METABOLISM_Adipose - Visceral (Omentum)_Whole Blood	Source_VGF_Target_16,REACTOME_GLYCOSAMINOGLYCAN_METABOLISM_Whole Blood_Adipose - Visceral (Omentum)
Source_VGF	Adipose - Visceral (Omentum)	Whole Blood	1758.9912788688464	3.897591028844188	4.8577153919116486e-5	Target_160,REACTOME_ANTIGEN_PROCESSING_UBIQUITINATION_PROTEASOME_DEGRADATION	0	0.586044290416711	Source_VGF_Target_160,REACTOME_ANTIGEN_PROCESSING_UBIQUITINATION_PROTEASOME_DEGRADATION_Adipose - Visceral (Omentum)_Whole Blood	Source_VGF_Target_160,REACTOME_ANTIGEN_PROCESSING_UBIQUITINATION_PROTEASOME_DEGRADATION_Whole Blood_Adipose - Visceral (Omentum)
Source_VGF	Adipose - Visceral (Omentum)	Whole Blood	1758.9912788688464	3.897591028844188	4.8577153919116486e-5	Target_161,KEGG_NEUROACTIVE_LIGAND_RECEPTOR_INTERACTION	0.00250026430549632	0.274130946745727	Source_VGF_Target_161,KEGG_NEUROACTIVE_LIGAND_RECEPTOR_INTERACTION_Adipose - Visceral (Omentum)_Whole Blood	Source_VGF_Target_161,KEGG_NEUROACTIVE_LIGAND_RECEPTOR_INTERACTION_Whole Blood_Adipose - Visceral (Omentum)
Source_VGF	Adipose - Visceral (Omentum)	Whole Blood	1758.9912788688464	3.897591028844188	4.8577153919116486e-5	Target_17,KEGG_INSULIN_SIGNALING_PATHWAY	0	-0.584478862071155	Source_VGF_Target_17,KEGG_INSULIN_SIGNALING_PATHWAY_Adipose - Visceral (Omentum)_Whole Blood	Source_VGF_Target_17,KEGG_INSULIN_SIGNALING_PATHWAY_Whole Blood_Adipose - Visceral (Omentum)
Source_VGF	Adipose - Visceral (Omentum)	Whole Blood	1758.9912788688464	3.897591028844188	4.8577153919116486e-5	Target_178,REACTOME_NUCLEAR_RECEPTOR_TRANSCRIPTION_PATHWAY	6.5748167713386e-4	-0.283913826886028	Source_VGF_Target_178,REACTOME_NUCLEAR_RECEPTOR_TRANSCRIPTION_PATHWAY_Adipose - Visceral (Omentum)_Whole Blood	Source_VGF_Target_178,REACTOME_NUCLEAR_RECEPTOR_TRANSCRIPTION_PATHWAY_Whole Blood_Adipose - Visceral (Omentum)
Source_VGF	Adipose - Visceral (Omentum)	Whole Blood	1758.9912788688464	3.897591028844188	4.8577153919116486e-5	Target_179,REACTOME_METABOLISM_OF_LIPIDS_AND_LIPOPROTEINS	0	0.441814131160746	Source_VGF_Target_179,REACTOME_METABOLISM_OF_LIPIDS_AND_LIPOPROTEINS_Adipose - Visceral (Omentum)_Whole Blood	Source_VGF_Target_179,REACTOME_METABOLISM_OF_LIPIDS_AND_LIPOPROTEINS_Whole Blood_Adipose - Visceral (Omentum)
Source_VGF	Adipose - Visceral (Omentum)	Whole Blood	1758.9912788688464	3.897591028844188	4.8577153919116486e-5	Target_184,IRIS_Monocyte-Day1	0	0.443477119843282	Source_VGF_Target_184,IRIS_Monocyte-Day1_Adipose - Visceral (Omentum)_Whole Blood	Source_VGF_Target_184,IRIS_Monocyte-Day1_Whole Blood_Adipose - Visceral (Omentum)
Source_VGF	Adipose - Visceral (Omentum)	Whole Blood	1758.9912788688464	3.897591028844188	4.8577153919116486e-5	Target_185,REACTOME_TRANSCRIPTION	0	-0.432280919056121	Source_VGF_Target_185,REACTOME_TRANSCRIPTION_Adipose - Visceral (Omentum)_Whole Blood	Source_VGF_Target_185,REACTOME_TRANSCRIPTION_Whole Blood_Adipose - Visceral (Omentum)
Source_VGF	Adipose - Visceral (Omentum)	Whole Blood	1758.9912788688464	3.897591028844188	4.8577153919116486e-5	Target_187,SVM T cells CD4 memory resting	2.39266828572227e-10	-0.374187407723567	Source_VGF_Target_187,SVM T cells CD4 memory resting_Adipose - Visceral (Omentum)_Whole Blood	Source_VGF_Target_187,SVM T cells CD4 memory resting_Whole Blood_Adipose - Visceral (Omentum)
Source_VGF	Adipose - Visceral (Omentum)	Whole Blood	1758.9912788688464	3.897591028844188	4.8577153919116486e-5	Target_188,REACTOME_DEVELOPMENTAL_BIOLOGY	0.00384049794549712	0.270903827621588	Source_VGF_Target_188,REACTOME_DEVELOPMENTAL_BIOLOGY_Adipose - Visceral (Omentum)_Whole Blood	Source_VGF_Target_188,REACTOME_DEVELOPMENTAL_BIOLOGY_Whole Blood_Adipose - Visceral (Omentum)
Source_VGF	Adipose - Visceral (Omentum)	Whole Blood	1758.9912788688464	3.897591028844188	4.8577153919116486e-5	Target_19,REACTOME_RECRUITMENT_OF_MITOTIC_CENTROSOME_PROTEINS_AND_COMPLEXES	2.3926682857222705e-8	-0.3486559391912	Source_VGF_Target_19,REACTOME_RECRUITMENT_OF_MITOTIC_CENTROSOME_PROTEINS_AND_COMPLEXES_Adipose - Visceral (Omentum)_Whole Blood	Source_VGF_Target_19,REACTOME_RECRUITMENT_OF_MITOTIC_CENTROSOME_PROTEINS_AND_COMPLEXES_Whole Blood_Adipose - Visceral (Omentum)
Source_VGF	Adipose - Visceral (Omentum)	Whole Blood	1758.9912788688464	3.897591028844188	4.8577153919116486e-5	Target_190,MIPS_MEDIATOR_COMPLEX	0	-0.423491179240894	Source_VGF_Target_190,MIPS_MEDIATOR_COMPLEX_Adipose - Visceral (Omentum)_Whole Blood	Source_VGF_Target_190,MIPS_MEDIATOR_COMPLEX_Whole Blood_Adipose - Visceral (Omentum)
Source_VGF	Adipose - Visceral (Omentum)	Whole Blood	1758.9912788688464	3.897591028844188	4.8577153919116486e-5	Target_193,REACTOME_ER_PHAGOSOME_PATHWAY	0	0.383513096701096	Source_VGF_Target_193,REACTOME_ER_PHAGOSOME_PATHWAY_Adipose - Visceral (Omentum)_Whole Blood	Source_VGF_Target_193,REACTOME_ER_PHAGOSOME_PATHWAY_Whole Blood_Adipose - Visceral (Omentum)
Source_VGF	Adipose - Visceral (Omentum)	Whole Blood	1758.9912788688464	3.897591028844188	4.8577153919116486e-5	Target_196,KEGG_AXON_GUIDANCE	1.87788570404912e-6	0.322901994894787	Source_VGF_Target_196,KEGG_AXON_GUIDANCE_Adipose - Visceral (Omentum)_Whole Blood	Source_VGF_Target_196,KEGG_AXON_GUIDANCE_Whole Blood_Adipose - Visceral (Omentum)
Source_VGF	Adipose - Visceral (Omentum)	Whole Blood	1758.9912788688464	3.897591028844188	4.8577153919116486e-5	Target_197,KEGG_AXON_GUIDANCE	0	-0.414931423811901	Source_VGF_Target_197,KEGG_AXON_GUIDANCE_Adipose - Visceral (Omentum)_Whole Blood	Source_VGF_Target_197,KEGG_AXON_GUIDANCE_Whole Blood_Adipose - Visceral (Omentum)
Source_VGF	Adipose - Visceral (Omentum)	Whole Blood	1758.9912788688464	3.897591028844188	4.8577153919116486e-5	Target_198,REACTOME_DEVELOPMENTAL_BIOLOGY	1.19633414286113e-10	0.376858221799674	Source_VGF_Target_198,REACTOME_DEVELOPMENTAL_BIOLOGY_Adipose - Visceral (Omentum)_Whole Blood	Source_VGF_Target_198,REACTOME_DEVELOPMENTAL_BIOLOGY_Whole Blood_Adipose - Visceral (Omentum)
Source_VGF	Adipose - Visceral (Omentum)	Whole Blood	1758.9912788688464	3.897591028844188	4.8577153919116486e-5	Target_199,PID_KITPATHWAY	0	-0.553108317897538	Source_VGF_Target_199,PID_KITPATHWAY_Adipose - Visceral (Omentum)_Whole Blood	Source_VGF_Target_199,PID_KITPATHWAY_Whole Blood_Adipose - Visceral (Omentum)
Source_VGF	Adipose - Visceral (Omentum)	Whole Blood	1758.9912788688464	3.897591028844188	4.8577153919116486e-5	Target_2,REACTOME_COLLAGEN_FORMATION	1.49422134443356e-7	-0.338133756847835	Source_VGF_Target_2,REACTOME_COLLAGEN_FORMATION_Adipose - Visceral (Omentum)_Whole Blood	Source_VGF_Target_2,REACTOME_COLLAGEN_FORMATION_Whole Blood_Adipose - Visceral (Omentum)
Source_VGF	Adipose - Visceral (Omentum)	Whole Blood	1758.9912788688464	3.897591028844188	4.8577153919116486e-5	Target_202,SVM Plasma cells	1.24418750857558e-8	-0.352312563279199	Source_VGF_Target_202,SVM Plasma cells_Adipose - Visceral (Omentum)_Whole Blood	Source_VGF_Target_202,SVM Plasma cells_Whole Blood_Adipose - Visceral (Omentum)
Source_VGF	Adipose - Visceral (Omentum)	Whole Blood	1758.9912788688464	3.897591028844188	4.8577153919116486e-5	Target_218,REACTOME_RNA_POL_II_TRANSCRIPTION	0	0.436788044006823	Source_VGF_Target_218,REACTOME_RNA_POL_II_TRANSCRIPTION_Adipose - Visceral (Omentum)_Whole Blood	Source_VGF_Target_218,REACTOME_RNA_POL_II_TRANSCRIPTION_Whole Blood_Adipose - Visceral (Omentum)
Source_VGF	Adipose - Visceral (Omentum)	Whole Blood	1758.9912788688464	3.897591028844188	4.8577153919116486e-5	Target_219,KEGG_PEROXISOME	2.05769472572115e-8	0.349502411613466	Source_VGF_Target_219,KEGG_PEROXISOME_Adipose - Visceral (Omentum)_Whole Blood	Source_VGF_Target_219,KEGG_PEROXISOME_Whole Blood_Adipose - Visceral (Omentum)
Source_VGF	Adipose - Visceral (Omentum)	Whole Blood	1758.9912788688464	3.897591028844188	4.8577153919116486e-5	Target_22,REACTOME_DIABETES_PATHWAYS	0	-0.414862798716444	Source_VGF_Target_22,REACTOME_DIABETES_PATHWAYS_Adipose - Visceral (Omentum)_Whole Blood	Source_VGF_Target_22,REACTOME_DIABETES_PATHWAYS_Whole Blood_Adipose - Visceral (Omentum)
Source_VGF	Adipose - Visceral (Omentum)	Whole Blood	1758.9912788688464	3.897591028844188	4.8577153919116486e-5	Target_220,REACTOME_METABOLISM_OF_LIPIDS_AND_LIPOPROTEINS	3.95597792690605e-5	0.30334427942149	Source_VGF_Target_220,REACTOME_METABOLISM_OF_LIPIDS_AND_LIPOPROTEINS_Adipose - Visceral (Omentum)_Whole Blood	Source_VGF_Target_220,REACTOME_METABOLISM_OF_LIPIDS_AND_LIPOPROTEINS_Whole Blood_Adipose - Visceral (Omentum)
Source_VGF	Adipose - Visceral (Omentum)	Whole Blood	1758.9912788688464	3.897591028844188	4.8577153919116486e-5	Target_221,IRIS_Neutrophil-Resting	0	0.457463453564252	Source_VGF_Target_221,IRIS_Neutrophil-Resting_Adipose - Visceral (Omentum)_Whole Blood	Source_VGF_Target_221,IRIS_Neutrophil-Resting_Whole Blood_Adipose - Visceral (Omentum)
Source_VGF	Adipose - Visceral (Omentum)	Whole Blood	1758.9912788688464	3.897591028844188	4.8577153919116486e-5	Target_222,KEGG_SYSTEMIC_LUPUS_ERYTHEMATOSUS	5.89553465601966e-7	-0.329979504927066	Source_VGF_Target_222,KEGG_SYSTEMIC_LUPUS_ERYTHEMATOSUS_Adipose - Visceral (Omentum)_Whole Blood	Source_VGF_Target_222,KEGG_SYSTEMIC_LUPUS_ERYTHEMATOSUS_Whole Blood_Adipose - Visceral (Omentum)
Source_VGF	Adipose - Visceral (Omentum)	Whole Blood	1758.9912788688464	3.897591028844188	4.8577153919116486e-5	Target_224,REACTOME_GPCR_DOWNSTREAM_SIGNALING	1.4356009714333601e-9	0.364343537832839	Source_VGF_Target_224,REACTOME_GPCR_DOWNSTREAM_SIGNALING_Adipose - Visceral (Omentum)_Whole Blood	Source_VGF_Target_224,REACTOME_GPCR_DOWNSTREAM_SIGNALING_Whole Blood_Adipose - Visceral (Omentum)
Source_VGF	Adipose - Visceral (Omentum)	Whole Blood	1758.9912788688464	3.897591028844188	4.8577153919116486e-5	Target_227,REACTOME_GENERIC_TRANSCRIPTION_PATHWAY	4.3121624912601e-5	-0.302769485186724	Source_VGF_Target_227,REACTOME_GENERIC_TRANSCRIPTION_PATHWAY_Adipose - Visceral (Omentum)_Whole Blood	Source_VGF_Target_227,REACTOME_GENERIC_TRANSCRIPTION_PATHWAY_Whole Blood_Adipose - Visceral (Omentum)
Source_VGF	Adipose - Visceral (Omentum)	Whole Blood	1758.9912788688464	3.897591028844188	4.8577153919116486e-5	Target_230,KEGG_INTESTINAL_IMMUNE_NETWORK_FOR_IGA_PRODUCTION	0	-0.3840129863185	Source_VGF_Target_230,KEGG_INTESTINAL_IMMUNE_NETWORK_FOR_IGA_PRODUCTION_Adipose - Visceral (Omentum)_Whole Blood	Source_VGF_Target_230,KEGG_INTESTINAL_IMMUNE_NETWORK_FOR_IGA_PRODUCTION_Whole Blood_Adipose - Visceral (Omentum)
Source_VGF	Adipose - Visceral (Omentum)	Whole Blood	1758.9912788688464	3.897591028844188	4.8577153919116486e-5	Target_232,DMAP_ERY4	0	-0.394256713126417	Source_VGF_Target_232,DMAP_ERY4_Adipose - Visceral (Omentum)_Whole Blood	Source_VGF_Target_232,DMAP_ERY4_Whole Blood_Adipose - Visceral (Omentum)
Source_VGF	Adipose - Visceral (Omentum)	Whole Blood	1758.9912788688464	3.897591028844188	4.8577153919116486e-5	Target_234,REACTOME_GENERIC_TRANSCRIPTION_PATHWAY	6.66358117573651e-7	0.32923966475611	Source_VGF_Target_234,REACTOME_GENERIC_TRANSCRIPTION_PATHWAY_Adipose - Visceral (Omentum)_Whole Blood	Source_VGF_Target_234,REACTOME_GENERIC_TRANSCRIPTION_PATHWAY_Whole Blood_Adipose - Visceral (Omentum)
Source_VGF	Adipose - Visceral (Omentum)	Whole Blood	1758.9912788688464	3.897591028844188	4.8577153919116486e-5	Target_24,DMAP_DENDA2	0	-0.503614272657698	Source_VGF_Target_24,DMAP_DENDA2_Adipose - Visceral (Omentum)_Whole Blood	Source_VGF_Target_24,DMAP_DENDA2_Whole Blood_Adipose - Visceral (Omentum)
Source_VGF	Adipose - Visceral (Omentum)	Whole Blood	1758.9912788688464	3.897591028844188	4.8577153919116486e-5	Target_240,IRIS_PlasmaCell-FromPBMC	1.0527740457178e-8	0.353237934511925	Source_VGF_Target_240,IRIS_PlasmaCell-FromPBMC_Adipose - Visceral (Omentum)_Whole Blood	Source_VGF_Target_240,IRIS_PlasmaCell-FromPBMC_Whole Blood_Adipose - Visceral (Omentum)
Source_VGF	Adipose - Visceral (Omentum)	Whole Blood	1758.9912788688464	3.897591028844188	4.8577153919116486e-5	Target_244,SVM Monocytes	1.60308775143392e-8	0.350883005972932	Source_VGF_Target_244,SVM Monocytes_Adipose - Visceral (Omentum)_Whole Blood	Source_VGF_Target_244,SVM Monocytes_Whole Blood_Adipose - Visceral (Omentum)
Source_VGF	Adipose - Visceral (Omentum)	Whole Blood	1758.9912788688464	3.897591028844188	4.8577153919116486e-5	Target_25,KEGG_INSULIN_SIGNALING_PATHWAY	3.6650605680499e-4	0.288077056819749	Source_VGF_Target_25,KEGG_INSULIN_SIGNALING_PATHWAY_Adipose - Visceral (Omentum)_Whole Blood	Source_VGF_Target_25,KEGG_INSULIN_SIGNALING_PATHWAY_Whole Blood_Adipose - Visceral (Omentum)
Source_VGF	Adipose - Visceral (Omentum)	Whole Blood	1758.9912788688464	3.897591028844188	4.8577153919116486e-5	Target_253,IRIS_Monocyte-Day7	0	0.518820429340285	Source_VGF_Target_253,IRIS_Monocyte-Day7_Adipose - Visceral (Omentum)_Whole Blood	Source_VGF_Target_253,IRIS_Monocyte-Day7_Whole Blood_Adipose - Visceral (Omentum)
Source_VGF	Adipose - Visceral (Omentum)	Whole Blood	1758.9912788688464	3.897591028844188	4.8577153919116486e-5	Target_256,KEGG_ABC_TRANSPORTERS	0	0.404655103491389	Source_VGF_Target_256,KEGG_ABC_TRANSPORTERS_Adipose - Visceral (Omentum)_Whole Blood	Source_VGF_Target_256,KEGG_ABC_TRANSPORTERS_Whole Blood_Adipose - Visceral (Omentum)
Source_VGF	Adipose - Visceral (Omentum)	Whole Blood	1758.9912788688464	3.897591028844188	4.8577153919116486e-5	Target_257,REACTOME_ANTIGEN_PROCESSING_UBIQUITINATION_PROTEASOME_DEGRADATION	0	0.51204396564053	Source_VGF_Target_257,REACTOME_ANTIGEN_PROCESSING_UBIQUITINATION_PROTEASOME_DEGRADATION_Adipose - Visceral (Omentum)_Whole Blood	Source_VGF_Target_257,REACTOME_ANTIGEN_PROCESSING_UBIQUITINATION_PROTEASOME_DEGRADATION_Whole Blood_Adipose - Visceral (Omentum)
Source_VGF	Adipose - Visceral (Omentum)	Whole Blood	1758.9912788688464	3.897591028844188	4.8577153919116486e-5	Target_259,REACTOME_CLASS_A1_RHODOPSIN_LIKE_RECEPTORS	0	-0.386096355493941	Source_VGF_Target_259,REACTOME_CLASS_A1_RHODOPSIN_LIKE_RECEPTORS_Adipose - Visceral (Omentum)_Whole Blood	Source_VGF_Target_259,REACTOME_CLASS_A1_RHODOPSIN_LIKE_RECEPTORS_Whole Blood_Adipose - Visceral (Omentum)
Source_VGF	Adipose - Visceral (Omentum)	Whole Blood	1758.9912788688464	3.897591028844188	4.8577153919116486e-5	Target_263,REACTOME_METABOLISM_OF_PROTEINS	0	-0.395902619774222	Source_VGF_Target_263,REACTOME_METABOLISM_OF_PROTEINS_Adipose - Visceral (Omentum)_Whole Blood	Source_VGF_Target_263,REACTOME_METABOLISM_OF_PROTEINS_Whole Blood_Adipose - Visceral (Omentum)
Source_VGF	Adipose - Visceral (Omentum)	Whole Blood	1758.9912788688464	3.897591028844188	4.8577153919116486e-5	Target_266,KEGG_JAK_STAT_SIGNALING_PATHWAY	0	0.423904137868233	Source_VGF_Target_266,KEGG_JAK_STAT_SIGNALING_PATHWAY_Adipose - Visceral (Omentum)_Whole Blood	Source_VGF_Target_266,KEGG_JAK_STAT_SIGNALING_PATHWAY_Whole Blood_Adipose - Visceral (Omentum)
Source_VGF	Adipose - Visceral (Omentum)	Whole Blood	1758.9912788688464	3.897591028844188	4.8577153919116486e-5	Target_278,SVM Mast cells activated	0	-0.541384155054783	Source_VGF_Target_278,SVM Mast cells activated_Adipose - Visceral (Omentum)_Whole Blood	Source_VGF_Target_278,SVM Mast cells activated_Whole Blood_Adipose - Visceral (Omentum)
Source_VGF	Adipose - Visceral (Omentum)	Whole Blood	1758.9912788688464	3.897591028844188	4.8577153919116486e-5	Target_28,REACTOME_MRNA_SPLICING	0	-0.546155550440965	Source_VGF_Target_28,REACTOME_MRNA_SPLICING_Adipose - Visceral (Omentum)_Whole Blood	Source_VGF_Target_28,REACTOME_MRNA_SPLICING_Whole Blood_Adipose - Visceral (Omentum)
Source_VGF	Adipose - Visceral (Omentum)	Whole Blood	1758.9912788688464	3.897591028844188	4.8577153919116486e-5	Target_281,DMAP_ERY3	1.89020794572059e-8	0.350000598049573	Source_VGF_Target_281,DMAP_ERY3_Adipose - Visceral (Omentum)_Whole Blood	Source_VGF_Target_281,DMAP_ERY3_Whole Blood_Adipose - Visceral (Omentum)
Source_VGF	Adipose - Visceral (Omentum)	Whole Blood	1758.9912788688464	3.897591028844188	4.8577153919116486e-5	Target_282,KEGG_TGF_BETA_SIGNALING_PATHWAY	3.18942682486778e-7	-0.333657607787497	Source_VGF_Target_282,KEGG_TGF_BETA_SIGNALING_PATHWAY_Adipose - Visceral (Omentum)_Whole Blood	Source_VGF_Target_282,KEGG_TGF_BETA_SIGNALING_PATHWAY_Whole Blood_Adipose - Visceral (Omentum)
Source_VGF	Adipose - Visceral (Omentum)	Whole Blood	1758.9912788688464	3.897591028844188	4.8577153919116486e-5	Target_284,REACTOME_GENERIC_TRANSCRIPTION_PATHWAY	0	0.540691090652384	Source_VGF_Target_284,REACTOME_GENERIC_TRANSCRIPTION_PATHWAY_Adipose - Visceral (Omentum)_Whole Blood	Source_VGF_Target_284,REACTOME_GENERIC_TRANSCRIPTION_PATHWAY_Whole Blood_Adipose - Visceral (Omentum)
Source_VGF	Adipose - Visceral (Omentum)	Whole Blood	1758.9912788688464	3.897591028844188	4.8577153919116486e-5	Target_287,REACTOME_MRNA_PROCESSING	0	-0.41326335631287	Source_VGF_Target_287,REACTOME_MRNA_PROCESSING_Adipose - Visceral (Omentum)_Whole Blood	Source_VGF_Target_287,REACTOME_MRNA_PROCESSING_Whole Blood_Adipose - Visceral (Omentum)
Source_VGF	Adipose - Visceral (Omentum)	Whole Blood	1758.9912788688464	3.897591028844188	4.8577153919116486e-5	Target_290,MIPS_SPLICEOSOME	0	-0.475849691494983	Source_VGF_Target_290,MIPS_SPLICEOSOME_Adipose - Visceral (Omentum)_Whole Blood	Source_VGF_Target_290,MIPS_SPLICEOSOME_Whole Blood_Adipose - Visceral (Omentum)
Source_VGF	Adipose - Visceral (Omentum)	Whole Blood	1758.9912788688464	3.897591028844188	4.8577153919116486e-5	Target_295,REACTOME_CYTOKINE_SIGNALING_IN_IMMUNE_SYSTEM	0	0.450330478450993	Source_VGF_Target_295,REACTOME_CYTOKINE_SIGNALING_IN_IMMUNE_SYSTEM_Adipose - Visceral (Omentum)_Whole Blood	Source_VGF_Target_295,REACTOME_CYTOKINE_SIGNALING_IN_IMMUNE_SYSTEM_Whole Blood_Adipose - Visceral (Omentum)
Source_VGF	Adipose - Visceral (Omentum)	Whole Blood	1758.9912788688464	3.897591028844188	4.8577153919116486e-5	Target_30,IRIS_Neutrophil-Resting	0	0.468659492462528	Source_VGF_Target_30,IRIS_Neutrophil-Resting_Adipose - Visceral (Omentum)_Whole Blood	Source_VGF_Target_30,IRIS_Neutrophil-Resting_Whole Blood_Adipose - Visceral (Omentum)
Source_VGF	Adipose - Visceral (Omentum)	Whole Blood	1758.9912788688464	3.897591028844188	4.8577153919116486e-5	Target_304,REACTOME_METABOLISM_OF_PROTEINS	0	-0.446596071543236	Source_VGF_Target_304,REACTOME_METABOLISM_OF_PROTEINS_Adipose - Visceral (Omentum)_Whole Blood	Source_VGF_Target_304,REACTOME_METABOLISM_OF_PROTEINS_Whole Blood_Adipose - Visceral (Omentum)
Source_VGF	Adipose - Visceral (Omentum)	Whole Blood	1758.9912788688464	3.897591028844188	4.8577153919116486e-5	Target_310,REACTOME_TRANSMEMBRANE_TRANSPORT_OF_SMALL_MOLECULES	2.2100454861462e-4	-0.291626342576431	Source_VGF_Target_310,REACTOME_TRANSMEMBRANE_TRANSPORT_OF_SMALL_MOLECULES_Adipose - Visceral (Omentum)_Whole Blood	Source_VGF_Target_310,REACTOME_TRANSMEMBRANE_TRANSPORT_OF_SMALL_MOLECULES_Whole Blood_Adipose - Visceral (Omentum)
Source_VGF	Adipose - Visceral (Omentum)	Whole Blood	1758.9912788688464	3.897591028844188	4.8577153919116486e-5	Target_314,REACTOME_CELL_CYCLE_MITOTIC	4.40250964572897e-7	0.331734462691022	Source_VGF_Target_314,REACTOME_CELL_CYCLE_MITOTIC_Adipose - Visceral (Omentum)_Whole Blood	Source_VGF_Target_314,REACTOME_CELL_CYCLE_MITOTIC_Whole Blood_Adipose - Visceral (Omentum)
Source_VGF	Adipose - Visceral (Omentum)	Whole Blood	1758.9912788688464	3.897591028844188	4.8577153919116486e-5	Target_319,KEGG_LEUKOCYTE_TRANSENDOTHELIAL_MIGRATION	0	-0.559847344449348	Source_VGF_Target_319,KEGG_LEUKOCYTE_TRANSENDOTHELIAL_MIGRATION_Adipose - Visceral (Omentum)_Whole Blood	Source_VGF_Target_319,KEGG_LEUKOCYTE_TRANSENDOTHELIAL_MIGRATION_Whole Blood_Adipose - Visceral (Omentum)
Source_VGF	Adipose - Visceral (Omentum)	Whole Blood	1758.9912788688464	3.897591028844188	4.8577153919116486e-5	Target_32,REACTOME_O_LINKED_GLYCOSYLATION_OF_MUCINS	0	-0.3942860827758	Source_VGF_Target_32,REACTOME_O_LINKED_GLYCOSYLATION_OF_MUCINS_Adipose - Visceral (Omentum)_Whole Blood	Source_VGF_Target_32,REACTOME_O_LINKED_GLYCOSYLATION_OF_MUCINS_Whole Blood_Adipose - Visceral (Omentum)
Source_VGF	Adipose - Visceral (Omentum)	Whole Blood	1758.9912788688464	3.897591028844188	4.8577153919116486e-5	Target_321,KEGG_CHEMOKINE_SIGNALING_PATHWAY	3.8323966099485e-5	0.303555574564419	Source_VGF_Target_321,KEGG_CHEMOKINE_SIGNALING_PATHWAY_Adipose - Visceral (Omentum)_Whole Blood	Source_VGF_Target_321,KEGG_CHEMOKINE_SIGNALING_PATHWAY_Whole Blood_Adipose - Visceral (Omentum)
Source_VGF	Adipose - Visceral (Omentum)	Whole Blood	1758.9912788688464	3.897591028844188	4.8577153919116486e-5	Target_327,REACTOME_CYTOKINE_SIGNALING_IN_IMMUNE_SYSTEM	0.00332423932675852	0.27199398167986	Source_VGF_Target_327,REACTOME_CYTOKINE_SIGNALING_IN_IMMUNE_SYSTEM_Adipose - Visceral (Omentum)_Whole Blood	Source_VGF_Target_327,REACTOME_CYTOKINE_SIGNALING_IN_IMMUNE_SYSTEM_Whole Blood_Adipose - Visceral (Omentum)
Source_VGF	Adipose - Visceral (Omentum)	Whole Blood	1758.9912788688464	3.897591028844188	4.8577153919116486e-5	Target_33,IRIS_Monocyte-Day7	6.52002107859317e-8	-0.342942800352919	Source_VGF_Target_33,IRIS_Monocyte-Day7_Adipose - Visceral (Omentum)_Whole Blood	Source_VGF_Target_33,IRIS_Monocyte-Day7_Whole Blood_Adipose - Visceral (Omentum)
Source_VGF	Adipose - Visceral (Omentum)	Whole Blood	1758.9912788688464	3.897591028844188	4.8577153919116486e-5	Target_335,REACTOME_SIGNALING_BY_GPCR	1.46670565914775e-7	-0.338244322578921	Source_VGF_Target_335,REACTOME_SIGNALING_BY_GPCR_Adipose - Visceral (Omentum)_Whole Blood	Source_VGF_Target_335,REACTOME_SIGNALING_BY_GPCR_Whole Blood_Adipose - Visceral (Omentum)
Source_VGF	Adipose - Visceral (Omentum)	Whole Blood	1758.9912788688464	3.897591028844188	4.8577153919116486e-5	Target_336,KEGG_ENDOCYTOSIS	6.55351843459329e-7	0.329340488653031	Source_VGF_Target_336,KEGG_ENDOCYTOSIS_Adipose - Visceral (Omentum)_Whole Blood	Source_VGF_Target_336,KEGG_ENDOCYTOSIS_Whole Blood_Adipose - Visceral (Omentum)
Source_VGF	Adipose - Visceral (Omentum)	Whole Blood	1758.9912788688464	3.897591028844188	4.8577153919116486e-5	Target_34,KEGG_AMINOACYL_TRNA_BIOSYNTHESIS	0	-0.448566335927537	Source_VGF_Target_34,KEGG_AMINOACYL_TRNA_BIOSYNTHESIS_Adipose - Visceral (Omentum)_Whole Blood	Source_VGF_Target_34,KEGG_AMINOACYL_TRNA_BIOSYNTHESIS_Whole Blood_Adipose - Visceral (Omentum)
Source_VGF	Adipose - Visceral (Omentum)	Whole Blood	1758.9912788688464	3.897591028844188	4.8577153919116486e-5	Target_342,REACTOME_GPCR_DOWNSTREAM_SIGNALING	0	-0.43042787879054	Source_VGF_Target_342,REACTOME_GPCR_DOWNSTREAM_SIGNALING_Adipose - Visceral (Omentum)_Whole Blood	Source_VGF_Target_342,REACTOME_GPCR_DOWNSTREAM_SIGNALING_Whole Blood_Adipose - Visceral (Omentum)
Source_VGF	Adipose - Visceral (Omentum)	Whole Blood	1758.9912788688464	3.897591028844188	4.8577153919116486e-5	Target_344,PID_FOXOPATHWAY	0	0.401802198392717	Source_VGF_Target_344,PID_FOXOPATHWAY_Adipose - Visceral (Omentum)_Whole Blood	Source_VGF_Target_344,PID_FOXOPATHWAY_Whole Blood_Adipose - Visceral (Omentum)
Source_VGF	Adipose - Visceral (Omentum)	Whole Blood	1758.9912788688464	3.897591028844188	4.8577153919116486e-5	Target_351,REACTOME_ACTIVATION_OF_CHAPERONE_GENES_BY_XBP1S	2.2200372689074e-6	-0.321864207619907	Source_VGF_Target_351,REACTOME_ACTIVATION_OF_CHAPERONE_GENES_BY_XBP1S_Adipose - Visceral (Omentum)_Whole Blood	Source_VGF_Target_351,REACTOME_ACTIVATION_OF_CHAPERONE_GENES_BY_XBP1S_Whole Blood_Adipose - Visceral (Omentum)
Source_VGF	Adipose - Visceral (Omentum)	Whole Blood	1758.9912788688464	3.897591028844188	4.8577153919116486e-5	Target_353,KEGG_AMINO_SUGAR_AND_NUCLEOTIDE_SUGAR_METABOLISM	7.75200597891157e-6	0.313981670333914	Source_VGF_Target_353,KEGG_AMINO_SUGAR_AND_NUCLEOTIDE_SUGAR_METABOLISM_Adipose - Visceral (Omentum)_Whole Blood	Source_VGF_Target_353,KEGG_AMINO_SUGAR_AND_NUCLEOTIDE_SUGAR_METABOLISM_Whole Blood_Adipose - Visceral (Omentum)
Source_VGF	Adipose - Visceral (Omentum)	Whole Blood	1758.9912788688464	3.897591028844188	4.8577153919116486e-5	Target_354,IRIS_Monocyte-Day1	0	-0.421682545873782	Source_VGF_Target_354,IRIS_Monocyte-Day1_Adipose - Visceral (Omentum)_Whole Blood	Source_VGF_Target_354,IRIS_Monocyte-Day1_Whole Blood_Adipose - Visceral (Omentum)
Source_VGF	Adipose - Visceral (Omentum)	Whole Blood	1758.9912788688464	3.897591028844188	4.8577153919116486e-5	Target_356,KEGG_PATHWAYS_IN_CANCER	0	-0.439664723905048	Source_VGF_Target_356,KEGG_PATHWAYS_IN_CANCER_Adipose - Visceral (Omentum)_Whole Blood	Source_VGF_Target_356,KEGG_PATHWAYS_IN_CANCER_Whole Blood_Adipose - Visceral (Omentum)
Source_VGF	Adipose - Visceral (Omentum)	Whole Blood	1758.9912788688464	3.897591028844188	4.8577153919116486e-5	Target_357,REACTOME_TCA_CYCLE_AND_RESPIRATORY_ELECTRON_TRANSPORT	0.00282824278013072	-0.273208501982956	Source_VGF_Target_357,REACTOME_TCA_CYCLE_AND_RESPIRATORY_ELECTRON_TRANSPORT_Adipose - Visceral (Omentum)_Whole Blood	Source_VGF_Target_357,REACTOME_TCA_CYCLE_AND_RESPIRATORY_ELECTRON_TRANSPORT_Whole Blood_Adipose - Visceral (Omentum)
Source_VGF	Adipose - Visceral (Omentum)	Whole Blood	1758.9912788688464	3.897591028844188	4.8577153919116486e-5	Target_359,REACTOME_GENERIC_TRANSCRIPTION_PATHWAY	0	-0.436021132602742	Source_VGF_Target_359,REACTOME_GENERIC_TRANSCRIPTION_PATHWAY_Adipose - Visceral (Omentum)_Whole Blood	Source_VGF_Target_359,REACTOME_GENERIC_TRANSCRIPTION_PATHWAY_Whole Blood_Adipose - Visceral (Omentum)
Source_VGF	Adipose - Visceral (Omentum)	Whole Blood	1758.9912788688464	3.897591028844188	4.8577153919116486e-5	Target_364,IRIS_Neutrophil-Resting	0	0.481595406129001	Source_VGF_Target_364,IRIS_Neutrophil-Resting_Adipose - Visceral (Omentum)_Whole Blood	Source_VGF_Target_364,IRIS_Neutrophil-Resting_Whole Blood_Adipose - Visceral (Omentum)
Source_VGF	Adipose - Visceral (Omentum)	Whole Blood	1758.9912788688464	3.897591028844188	4.8577153919116486e-5	Target_366,REACTOME_DEVELOPMENTAL_BIOLOGY	0	-0.516931050821446	Source_VGF_Target_366,REACTOME_DEVELOPMENTAL_BIOLOGY_Adipose - Visceral (Omentum)_Whole Blood	Source_VGF_Target_366,REACTOME_DEVELOPMENTAL_BIOLOGY_Whole Blood_Adipose - Visceral (Omentum)
Source_VGF	Adipose - Visceral (Omentum)	Whole Blood	1758.9912788688464	3.897591028844188	4.8577153919116486e-5	Target_369,REACTOME_PHASE_II_CONJUGATION	0	-0.445107824490159	Source_VGF_Target_369,REACTOME_PHASE_II_CONJUGATION_Adipose - Visceral (Omentum)_Whole Blood	Source_VGF_Target_369,REACTOME_PHASE_II_CONJUGATION_Whole Blood_Adipose - Visceral (Omentum)
Source_VGF	Adipose - Visceral (Omentum)	Whole Blood	1758.9912788688464	3.897591028844188	4.8577153919116486e-5	Target_373,REACTOME_MRNA_PROCESSING	0	-0.4574491790325	Source_VGF_Target_373,REACTOME_MRNA_PROCESSING_Adipose - Visceral (Omentum)_Whole Blood	Source_VGF_Target_373,REACTOME_MRNA_PROCESSING_Whole Blood_Adipose - Visceral (Omentum)
Source_VGF	Adipose - Visceral (Omentum)	Whole Blood	1758.9912788688464	3.897591028844188	4.8577153919116486e-5	Target_375,MIPS_SPLICEOSOME	0.00432940358039335	0.269995246677228	Source_VGF_Target_375,MIPS_SPLICEOSOME_Adipose - Visceral (Omentum)_Whole Blood	Source_VGF_Target_375,MIPS_SPLICEOSOME_Whole Blood_Adipose - Visceral (Omentum)
Source_VGF	Adipose - Visceral (Omentum)	Whole Blood	1758.9912788688464	3.897591028844188	4.8577153919116486e-5	Target_376,IRIS_Monocyte-Day1	1.89977861886348e-7	0.336721057449763	Source_VGF_Target_376,IRIS_Monocyte-Day1_Adipose - Visceral (Omentum)_Whole Blood	Source_VGF_Target_376,IRIS_Monocyte-Day1_Whole Blood_Adipose - Visceral (Omentum)
Source_VGF	Adipose - Visceral (Omentum)	Whole Blood	1758.9912788688464	3.897591028844188	4.8577153919116486e-5	Target_380,REACTOME_GENERIC_TRANSCRIPTION_PATHWAY	0	-0.525514753776595	Source_VGF_Target_380,REACTOME_GENERIC_TRANSCRIPTION_PATHWAY_Adipose - Visceral (Omentum)_Whole Blood	Source_VGF_Target_380,REACTOME_GENERIC_TRANSCRIPTION_PATHWAY_Whole Blood_Adipose - Visceral (Omentum)
Source_VGF	Adipose - Visceral (Omentum)	Whole Blood	1758.9912788688464	3.897591028844188	4.8577153919116486e-5	Target_382,REACTOME_NEURONAL_SYSTEM	0	0.534811423206488	Source_VGF_Target_382,REACTOME_NEURONAL_SYSTEM_Adipose - Visceral (Omentum)_Whole Blood	Source_VGF_Target_382,REACTOME_NEURONAL_SYSTEM_Whole Blood_Adipose - Visceral (Omentum)
Source_VGF	Adipose - Visceral (Omentum)	Whole Blood	1758.9912788688464	3.897591028844188	4.8577153919116486e-5	Target_383,KEGG_PATHWAYS_IN_CANCER	0	-0.531567189762804	Source_VGF_Target_383,KEGG_PATHWAYS_IN_CANCER_Adipose - Visceral (Omentum)_Whole Blood	Source_VGF_Target_383,KEGG_PATHWAYS_IN_CANCER_Whole Blood_Adipose - Visceral (Omentum)
Source_VGF	Adipose - Visceral (Omentum)	Whole Blood	1758.9912788688464	3.897591028844188	4.8577153919116486e-5	Target_387,PID_HIF2PATHWAY	0	-0.404259023104397	Source_VGF_Target_387,PID_HIF2PATHWAY_Adipose - Visceral (Omentum)_Whole Blood	Source_VGF_Target_387,PID_HIF2PATHWAY_Whole Blood_Adipose - Visceral (Omentum)
Source_VGF	Adipose - Visceral (Omentum)	Whole Blood	1758.9912788688464	3.897591028844188	4.8577153919116486e-5	Target_396,KEGG_CELL_CYCLE	0	-0.47253956317211	Source_VGF_Target_396,KEGG_CELL_CYCLE_Adipose - Visceral (Omentum)_Whole Blood	Source_VGF_Target_396,KEGG_CELL_CYCLE_Whole Blood_Adipose - Visceral (Omentum)
Source_VGF	Adipose - Visceral (Omentum)	Whole Blood	1758.9912788688464	3.897591028844188	4.8577153919116486e-5	Target_397,KEGG_NEUROACTIVE_LIGAND_RECEPTOR_INTERACTION	0	0.554378129462244	Source_VGF_Target_397,KEGG_NEUROACTIVE_LIGAND_RECEPTOR_INTERACTION_Adipose - Visceral (Omentum)_Whole Blood	Source_VGF_Target_397,KEGG_NEUROACTIVE_LIGAND_RECEPTOR_INTERACTION_Whole Blood_Adipose - Visceral (Omentum)
Source_VGF	Adipose - Visceral (Omentum)	Whole Blood	1758.9912788688464	3.897591028844188	4.8577153919116486e-5	Target_399,REACTOME_TRANSMEMBRANE_TRANSPORT_OF_SMALL_MOLECULES	9.57067314288906e-10	-0.366712346727939	Source_VGF_Target_399,REACTOME_TRANSMEMBRANE_TRANSPORT_OF_SMALL_MOLECULES_Adipose - Visceral (Omentum)_Whole Blood	Source_VGF_Target_399,REACTOME_TRANSMEMBRANE_TRANSPORT_OF_SMALL_MOLECULES_Whole Blood_Adipose - Visceral (Omentum)
Source_VGF	Adipose - Visceral (Omentum)	Whole Blood	1758.9912788688464	3.897591028844188	4.8577153919116486e-5	Target_400,REACTOME_DEVELOPMENTAL_BIOLOGY	0	0.384883465091102	Source_VGF_Target_400,REACTOME_DEVELOPMENTAL_BIOLOGY_Adipose - Visceral (Omentum)_Whole Blood	Source_VGF_Target_400,REACTOME_DEVELOPMENTAL_BIOLOGY_Whole Blood_Adipose - Visceral (Omentum)
Source_VGF	Adipose - Visceral (Omentum)	Whole Blood	1758.9912788688464	3.897591028844188	4.8577153919116486e-5	Target_404,KEGG_NATURAL_KILLER_CELL_MEDIATED_CYTOTOXICITY	0	-0.408182843339336	Source_VGF_Target_404,KEGG_NATURAL_KILLER_CELL_MEDIATED_CYTOTOXICITY_Adipose - Visceral (Omentum)_Whole Blood	Source_VGF_Target_404,KEGG_NATURAL_KILLER_CELL_MEDIATED_CYTOTOXICITY_Whole Blood_Adipose - Visceral (Omentum)
Source_VGF	Adipose - Visceral (Omentum)	Whole Blood	1758.9912788688464	3.897591028844188	4.8577153919116486e-5	Target_405,REACTOME_DEVELOPMENTAL_BIOLOGY	2.98365735229567e-6	0.320021218545701	Source_VGF_Target_405,REACTOME_DEVELOPMENTAL_BIOLOGY_Adipose - Visceral (Omentum)_Whole Blood	Source_VGF_Target_405,REACTOME_DEVELOPMENTAL_BIOLOGY_Whole Blood_Adipose - Visceral (Omentum)
Source_VGF	Adipose - Visceral (Omentum)	Whole Blood	1758.9912788688464	3.897591028844188	4.8577153919116486e-5	Target_406,REACTOME_CELL_CYCLE_MITOTIC	2.89752129400966e-7	-0.334228377091576	Source_VGF_Target_406,REACTOME_CELL_CYCLE_MITOTIC_Adipose - Visceral (Omentum)_Whole Blood	Source_VGF_Target_406,REACTOME_CELL_CYCLE_MITOTIC_Whole Blood_Adipose - Visceral (Omentum)
Source_VGF	Adipose - Visceral (Omentum)	Whole Blood	1758.9912788688464	3.897591028844188	4.8577153919116486e-5	Target_407,REACTOME_GENERIC_TRANSCRIPTION_PATHWAY	2.9455206124895e-4	0.28961668917141	Source_VGF_Target_407,REACTOME_GENERIC_TRANSCRIPTION_PATHWAY_Adipose - Visceral (Omentum)_Whole Blood	Source_VGF_Target_407,REACTOME_GENERIC_TRANSCRIPTION_PATHWAY_Whole Blood_Adipose - Visceral (Omentum)
Source_VGF	Adipose - Visceral (Omentum)	Whole Blood	1758.9912788688464	3.897591028844188	4.8577153919116486e-5	Target_41,KEGG_ARGININE_AND_PROLINE_METABOLISM	0	0.408638651990077	Source_VGF_Target_41,KEGG_ARGININE_AND_PROLINE_METABOLISM_Adipose - Visceral (Omentum)_Whole Blood	Source_VGF_Target_41,KEGG_ARGININE_AND_PROLINE_METABOLISM_Whole Blood_Adipose - Visceral (Omentum)
Source_VGF	Adipose - Visceral (Omentum)	Whole Blood	1758.9912788688464	3.897591028844188	4.8577153919116486e-5	Target_415,REACTOME_GENERIC_TRANSCRIPTION_PATHWAY	2.3468965414164e-5	-0.306798898565829	Source_VGF_Target_415,REACTOME_GENERIC_TRANSCRIPTION_PATHWAY_Adipose - Visceral (Omentum)_Whole Blood	Source_VGF_Target_415,REACTOME_GENERIC_TRANSCRIPTION_PATHWAY_Whole Blood_Adipose - Visceral (Omentum)
Source_VGF	Adipose - Visceral (Omentum)	Whole Blood	1758.9912788688464	3.897591028844188	4.8577153919116486e-5	Target_416,MIPS_SPLICEOSOME	5.981670714305661e-10	-0.368716179867848	Source_VGF_Target_416,MIPS_SPLICEOSOME_Adipose - Visceral (Omentum)_Whole Blood	Source_VGF_Target_416,MIPS_SPLICEOSOME_Whole Blood_Adipose - Visceral (Omentum)
Source_VGF	Adipose - Visceral (Omentum)	Whole Blood	1758.9912788688464	3.897591028844188	4.8577153919116486e-5	Target_419,IRIS_Monocyte-Day1	1.79954974437457e-5	0.308538676660716	Source_VGF_Target_419,IRIS_Monocyte-Day1_Adipose - Visceral (Omentum)_Whole Blood	Source_VGF_Target_419,IRIS_Monocyte-Day1_Whole Blood_Adipose - Visceral (Omentum)
Source_VGF	Adipose - Visceral (Omentum)	Whole Blood	1758.9912788688464	3.897591028844188	4.8577153919116486e-5	Target_423,REACTOME_DEPOSITION_OF_NEW_CENPA_CONTAINING_NUCLEOSOMES_AT_THE_CENTROMERE	0	0.407185687776138	Source_VGF_Target_423,REACTOME_DEPOSITION_OF_NEW_CENPA_CONTAINING_NUCLEOSOMES_AT_THE_CENTROMERE_Adipose - Visceral (Omentum)_Whole Blood	Source_VGF_Target_423,REACTOME_DEPOSITION_OF_NEW_CENPA_CONTAINING_NUCLEOSOMES_AT_THE_CENTROMERE_Whole Blood_Adipose - Visceral (Omentum)
Source_VGF	Adipose - Visceral (Omentum)	Whole Blood	1758.9912788688464	3.897591028844188	4.8577153919116486e-5	Target_426,REACTOME_APOPTOTIC_CLEAVAGE_OF_CELLULAR_PROTEINS	4.15295434352814e-6	0.317944942480036	Source_VGF_Target_426,REACTOME_APOPTOTIC_CLEAVAGE_OF_CELLULAR_PROTEINS_Adipose - Visceral (Omentum)_Whole Blood	Source_VGF_Target_426,REACTOME_APOPTOTIC_CLEAVAGE_OF_CELLULAR_PROTEINS_Whole Blood_Adipose - Visceral (Omentum)
Source_VGF	Adipose - Visceral (Omentum)	Whole Blood	1758.9912788688464	3.897591028844188	4.8577153919116486e-5	Target_43,REACTOME_TRANSCRIPTION	4.70877118630142e-6	-0.317152016406501	Source_VGF_Target_43,REACTOME_TRANSCRIPTION_Adipose - Visceral (Omentum)_Whole Blood	Source_VGF_Target_43,REACTOME_TRANSCRIPTION_Whole Blood_Adipose - Visceral (Omentum)
Source_VGF	Adipose - Visceral (Omentum)	Whole Blood	1758.9912788688464	3.897591028844188	4.8577153919116486e-5	Target_441,KEGG_PATHWAYS_IN_CANCER	0	-0.422139873403131	Source_VGF_Target_441,KEGG_PATHWAYS_IN_CANCER_Adipose - Visceral (Omentum)_Whole Blood	Source_VGF_Target_441,KEGG_PATHWAYS_IN_CANCER_Whole Blood_Adipose - Visceral (Omentum)
Source_VGF	Adipose - Visceral (Omentum)	Whole Blood	1758.9912788688464	3.897591028844188	4.8577153919116486e-5	Target_442,SVM Plasma cells	0	0.393916291351563	Source_VGF_Target_442,SVM Plasma cells_Adipose - Visceral (Omentum)_Whole Blood	Source_VGF_Target_442,SVM Plasma cells_Whole Blood_Adipose - Visceral (Omentum)
Source_VGF	Adipose - Visceral (Omentum)	Whole Blood	1758.9912788688464	3.897591028844188	4.8577153919116486e-5	Target_445,REACTOME_SIGNALING_BY_GPCR	0	0.532914609056446	Source_VGF_Target_445,REACTOME_SIGNALING_BY_GPCR_Adipose - Visceral (Omentum)_Whole Blood	Source_VGF_Target_445,REACTOME_SIGNALING_BY_GPCR_Whole Blood_Adipose - Visceral (Omentum)
Source_VGF	Adipose - Visceral (Omentum)	Whole Blood	1758.9912788688464	3.897591028844188	4.8577153919116486e-5	Target_451,REACTOME_G_ALPHA_S_SIGNALLING_EVENTS	0	0.455613836224512	Source_VGF_Target_451,REACTOME_G_ALPHA_S_SIGNALLING_EVENTS_Adipose - Visceral (Omentum)_Whole Blood	Source_VGF_Target_451,REACTOME_G_ALPHA_S_SIGNALLING_EVENTS_Whole Blood_Adipose - Visceral (Omentum)
Source_VGF	Adipose - Visceral (Omentum)	Whole Blood	1758.9912788688464	3.897591028844188	4.8577153919116486e-5	Target_455,REACTOME_METABOLISM_OF_LIPIDS_AND_LIPOPROTEINS	0	-0.474359314224712	Source_VGF_Target_455,REACTOME_METABOLISM_OF_LIPIDS_AND_LIPOPROTEINS_Adipose - Visceral (Omentum)_Whole Blood	Source_VGF_Target_455,REACTOME_METABOLISM_OF_LIPIDS_AND_LIPOPROTEINS_Whole Blood_Adipose - Visceral (Omentum)
Source_VGF	Adipose - Visceral (Omentum)	Whole Blood	1758.9912788688464	3.897591028844188	4.8577153919116486e-5	Target_457,REACTOME_CELL_JUNCTION_ORGANIZATION	0	0.474152674139923	Source_VGF_Target_457,REACTOME_CELL_JUNCTION_ORGANIZATION_Adipose - Visceral (Omentum)_Whole Blood	Source_VGF_Target_457,REACTOME_CELL_JUNCTION_ORGANIZATION_Whole Blood_Adipose - Visceral (Omentum)
Source_VGF	Adipose - Visceral (Omentum)	Whole Blood	1758.9912788688464	3.897591028844188	4.8577153919116486e-5	Target_459,KEGG_REGULATION_OF_ACTIN_CYTOSKELETON	4.49582370887214e-6	-0.317444425575372	Source_VGF_Target_459,KEGG_REGULATION_OF_ACTIN_CYTOSKELETON_Adipose - Visceral (Omentum)_Whole Blood	Source_VGF_Target_459,KEGG_REGULATION_OF_ACTIN_CYTOSKELETON_Whole Blood_Adipose - Visceral (Omentum)
Source_VGF	Adipose - Visceral (Omentum)	Whole Blood	1758.9912788688464	3.897591028844188	4.8577153919116486e-5	Target_460,REACTOME_GENERIC_TRANSCRIPTION_PATHWAY	0.00316962821260391	0.272352579436839	Source_VGF_Target_460,REACTOME_GENERIC_TRANSCRIPTION_PATHWAY_Adipose - Visceral (Omentum)_Whole Blood	Source_VGF_Target_460,REACTOME_GENERIC_TRANSCRIPTION_PATHWAY_Whole Blood_Adipose - Visceral (Omentum)
Source_VGF	Adipose - Visceral (Omentum)	Whole Blood	1758.9912788688464	3.897591028844188	4.8577153919116486e-5	Target_462,REACTOME_DEVELOPMENTAL_BIOLOGY	0	-0.53495510343557	Source_VGF_Target_462,REACTOME_DEVELOPMENTAL_BIOLOGY_Adipose - Visceral (Omentum)_Whole Blood	Source_VGF_Target_462,REACTOME_DEVELOPMENTAL_BIOLOGY_Whole Blood_Adipose - Visceral (Omentum)
Source_VGF	Adipose - Visceral (Omentum)	Whole Blood	1758.9912788688464	3.897591028844188	4.8577153919116486e-5	Target_463,DMAP_ERY2	8.374339000027931e-10	-0.367023841431002	Source_VGF_Target_463,DMAP_ERY2_Adipose - Visceral (Omentum)_Whole Blood	Source_VGF_Target_463,DMAP_ERY2_Whole Blood_Adipose - Visceral (Omentum)
Source_VGF	Adipose - Visceral (Omentum)	Whole Blood	1758.9912788688464	3.897591028844188	4.8577153919116486e-5	Target_465,SVM NK cells activated	0	-0.472272707485813	Source_VGF_Target_465,SVM NK cells activated_Adipose - Visceral (Omentum)_Whole Blood	Source_VGF_Target_465,SVM NK cells activated_Whole Blood_Adipose - Visceral (Omentum)
Source_VGF	Adipose - Visceral (Omentum)	Whole Blood	1758.9912788688464	3.897591028844188	4.8577153919116486e-5	Target_466,KEGG_SMALL_CELL_LUNG_CANCER	0	-0.49760784497496	Source_VGF_Target_466,KEGG_SMALL_CELL_LUNG_CANCER_Adipose - Visceral (Omentum)_Whole Blood	Source_VGF_Target_466,KEGG_SMALL_CELL_LUNG_CANCER_Whole Blood_Adipose - Visceral (Omentum)
Source_VGF	Adipose - Visceral (Omentum)	Whole Blood	1758.9912788688464	3.897591028844188	4.8577153919116486e-5	Target_467,REACTOME_SIGNALING_BY_GPCR	0	0.521761451745455	Source_VGF_Target_467,REACTOME_SIGNALING_BY_GPCR_Adipose - Visceral (Omentum)_Whole Blood	Source_VGF_Target_467,REACTOME_SIGNALING_BY_GPCR_Whole Blood_Adipose - Visceral (Omentum)
Source_VGF	Adipose - Visceral (Omentum)	Whole Blood	1758.9912788688464	3.897591028844188	4.8577153919116486e-5	Target_468,REACTOME_ION_CHANNEL_TRANSPORT	0	0.524220477298231	Source_VGF_Target_468,REACTOME_ION_CHANNEL_TRANSPORT_Adipose - Visceral (Omentum)_Whole Blood	Source_VGF_Target_468,REACTOME_ION_CHANNEL_TRANSPORT_Whole Blood_Adipose - Visceral (Omentum)
Source_VGF	Adipose - Visceral (Omentum)	Whole Blood	1758.9912788688464	3.897591028844188	4.8577153919116486e-5	Target_477,REACTOME_MITOTIC_G2_G2_M_PHASES	0	0.539696045931418	Source_VGF_Target_477,REACTOME_MITOTIC_G2_G2_M_PHASES_Adipose - Visceral (Omentum)_Whole Blood	Source_VGF_Target_477,REACTOME_MITOTIC_G2_G2_M_PHASES_Whole Blood_Adipose - Visceral (Omentum)
Source_VGF	Adipose - Visceral (Omentum)	Whole Blood	1758.9912788688464	3.897591028844188	4.8577153919116486e-5	Target_481,REACTOME_AXON_GUIDANCE	0	0.647872145811826	Source_VGF_Target_481,REACTOME_AXON_GUIDANCE_Adipose - Visceral (Omentum)_Whole Blood	Source_VGF_Target_481,REACTOME_AXON_GUIDANCE_Whole Blood_Adipose - Visceral (Omentum)
Source_VGF	Adipose - Visceral (Omentum)	Whole Blood	1758.9912788688464	3.897591028844188	4.8577153919116486e-5	Target_485,KEGG_PATHWAYS_IN_CANCER	7.69470157346852e-5	-0.29887527904423	Source_VGF_Target_485,KEGG_PATHWAYS_IN_CANCER_Adipose - Visceral (Omentum)_Whole Blood	Source_VGF_Target_485,KEGG_PATHWAYS_IN_CANCER_Whole Blood_Adipose - Visceral (Omentum)
