## Supplemental Data for "SALVE: prediction of interorgan communication with transcriptome latent space representation" (part 137 of 473)

Source_gene	source	target	S	Z	p_S	Target_gene	p_adjusted	r_correlation	forward_direction	reverse_direction
Source_VGF	Adipose - Visceral (Omentum)	Whole Blood	1758.9912788688464	3.897591028844188	4.8577153919116486e-5	Target_49,REACTOME_INTERFERON_GAMMA_SIGNALING	1.75669705537729e-6	-0.323314650239247	Source_VGF_Target_49,REACTOME_INTERFERON_GAMMA_SIGNALING_Adipose - Visceral (Omentum)_Whole Blood	Source_VGF_Target_49,REACTOME_INTERFERON_GAMMA_SIGNALING_Whole Blood_Adipose - Visceral (Omentum)
Source_VGF	Adipose - Visceral (Omentum)	Whole Blood	1758.9912788688464	3.897591028844188	4.8577153919116486e-5	Target_494,KEGG_CELL_CYCLE	0	0.480003927868537	Source_VGF_Target_494,KEGG_CELL_CYCLE_Adipose - Visceral (Omentum)_Whole Blood	Source_VGF_Target_494,KEGG_CELL_CYCLE_Whole Blood_Adipose - Visceral (Omentum)
Source_VGF	Adipose - Visceral (Omentum)	Whole Blood	1758.9912788688464	3.897591028844188	4.8577153919116486e-5	Target_5,KEGG_OXIDATIVE_PHOSPHORYLATION	1.9141346285778102e-9	0.362681687032762	Source_VGF_Target_5,KEGG_OXIDATIVE_PHOSPHORYLATION_Adipose - Visceral (Omentum)_Whole Blood	Source_VGF_Target_5,KEGG_OXIDATIVE_PHOSPHORYLATION_Whole Blood_Adipose - Visceral (Omentum)
Source_VGF	Adipose - Visceral (Omentum)	Whole Blood	1758.9912788688464	3.897591028844188	4.8577153919116486e-5	Target_501,REACTOME_INNATE_IMMUNE_SYSTEM	0	0.565893599463367	Source_VGF_Target_501,REACTOME_INNATE_IMMUNE_SYSTEM_Adipose - Visceral (Omentum)_Whole Blood	Source_VGF_Target_501,REACTOME_INNATE_IMMUNE_SYSTEM_Whole Blood_Adipose - Visceral (Omentum)
Source_VGF	Adipose - Visceral (Omentum)	Whole Blood	1758.9912788688464	3.897591028844188	4.8577153919116486e-5	Target_503,REACTOME_TRANSMEMBRANE_TRANSPORT_OF_SMALL_MOLECULES	0	0.382630740574749	Source_VGF_Target_503,REACTOME_TRANSMEMBRANE_TRANSPORT_OF_SMALL_MOLECULES_Adipose - Visceral (Omentum)_Whole Blood	Source_VGF_Target_503,REACTOME_TRANSMEMBRANE_TRANSPORT_OF_SMALL_MOLECULES_Whole Blood_Adipose - Visceral (Omentum)
Source_VGF	Adipose - Visceral (Omentum)	Whole Blood	1758.9912788688464	3.897591028844188	4.8577153919116486e-5	Target_506,REACTOME_DNA_REPAIR	0	-0.48489953179314	Source_VGF_Target_506,REACTOME_DNA_REPAIR_Adipose - Visceral (Omentum)_Whole Blood	Source_VGF_Target_506,REACTOME_DNA_REPAIR_Whole Blood_Adipose - Visceral (Omentum)
Source_VGF	Adipose - Visceral (Omentum)	Whole Blood	1758.9912788688464	3.897591028844188	4.8577153919116486e-5	Target_508,REACTOME_GPCR_DOWNSTREAM_SIGNALING	3.3302796178458e-4	0.28875298166291	Source_VGF_Target_508,REACTOME_GPCR_DOWNSTREAM_SIGNALING_Adipose - Visceral (Omentum)_Whole Blood	Source_VGF_Target_508,REACTOME_GPCR_DOWNSTREAM_SIGNALING_Whole Blood_Adipose - Visceral (Omentum)
Source_VGF	Adipose - Visceral (Omentum)	Whole Blood	1758.9912788688464	3.897591028844188	4.8577153919116486e-5	Target_514,IRIS_Monocyte-Day7	0	0.540195908861463	Source_VGF_Target_514,IRIS_Monocyte-Day7_Adipose - Visceral (Omentum)_Whole Blood	Source_VGF_Target_514,IRIS_Monocyte-Day7_Whole Blood_Adipose - Visceral (Omentum)
Source_VGF	Adipose - Visceral (Omentum)	Whole Blood	1758.9912788688464	3.897591028844188	4.8577153919116486e-5	Target_515,REACTOME_GENERIC_TRANSCRIPTION_PATHWAY	0	-0.418297766705334	Source_VGF_Target_515,REACTOME_GENERIC_TRANSCRIPTION_PATHWAY_Adipose - Visceral (Omentum)_Whole Blood	Source_VGF_Target_515,REACTOME_GENERIC_TRANSCRIPTION_PATHWAY_Whole Blood_Adipose - Visceral (Omentum)
Source_VGF	Adipose - Visceral (Omentum)	Whole Blood	1758.9912788688464	3.897591028844188	4.8577153919116486e-5	Target_521,IRIS_Monocyte-Day1	0	-0.405012837639897	Source_VGF_Target_521,IRIS_Monocyte-Day1_Adipose - Visceral (Omentum)_Whole Blood	Source_VGF_Target_521,IRIS_Monocyte-Day1_Whole Blood_Adipose - Visceral (Omentum)
Source_VGF	Adipose - Visceral (Omentum)	Whole Blood	1758.9912788688464	3.897591028844188	4.8577153919116486e-5	Target_524,KEGG_BASAL_CELL_CARCINOMA	0.00124061262288988	0.279311262391856	Source_VGF_Target_524,KEGG_BASAL_CELL_CARCINOMA_Adipose - Visceral (Omentum)_Whole Blood	Source_VGF_Target_524,KEGG_BASAL_CELL_CARCINOMA_Whole Blood_Adipose - Visceral (Omentum)
Source_VGF	Adipose - Visceral (Omentum)	Whole Blood	1758.9912788688464	3.897591028844188	4.8577153919116486e-5	Target_526,IRIS_Neutrophil-Resting	0	-0.454295942046227	Source_VGF_Target_526,IRIS_Neutrophil-Resting_Adipose - Visceral (Omentum)_Whole Blood	Source_VGF_Target_526,IRIS_Neutrophil-Resting_Whole Blood_Adipose - Visceral (Omentum)
Source_VGF	Adipose - Visceral (Omentum)	Whole Blood	1758.9912788688464	3.897591028844188	4.8577153919116486e-5	Target_535,REACTOME_GENERIC_TRANSCRIPTION_PATHWAY	0	0.497469900257049	Source_VGF_Target_535,REACTOME_GENERIC_TRANSCRIPTION_PATHWAY_Adipose - Visceral (Omentum)_Whole Blood	Source_VGF_Target_535,REACTOME_GENERIC_TRANSCRIPTION_PATHWAY_Whole Blood_Adipose - Visceral (Omentum)
Source_VGF	Adipose - Visceral (Omentum)	Whole Blood	1758.9912788688464	3.897591028844188	4.8577153919116486e-5	Target_537,REACTOME_NEURONAL_SYSTEM	0	-0.466295549325024	Source_VGF_Target_537,REACTOME_NEURONAL_SYSTEM_Adipose - Visceral (Omentum)_Whole Blood	Source_VGF_Target_537,REACTOME_NEURONAL_SYSTEM_Whole Blood_Adipose - Visceral (Omentum)
Source_VGF	Adipose - Visceral (Omentum)	Whole Blood	1758.9912788688464	3.897591028844188	4.8577153919116486e-5	Target_541,IRIS_Monocyte-Day7	0	-0.457308924311582	Source_VGF_Target_541,IRIS_Monocyte-Day7_Adipose - Visceral (Omentum)_Whole Blood	Source_VGF_Target_541,IRIS_Monocyte-Day7_Whole Blood_Adipose - Visceral (Omentum)
Source_VGF	Adipose - Visceral (Omentum)	Whole Blood	1758.9912788688464	3.897591028844188	4.8577153919116486e-5	Target_544,REACTOME_TRANSMEMBRANE_TRANSPORT_OF_SMALL_MOLECULES	9.57067314288906e-10	-0.366390658326421	Source_VGF_Target_544,REACTOME_TRANSMEMBRANE_TRANSPORT_OF_SMALL_MOLECULES_Adipose - Visceral (Omentum)_Whole Blood	Source_VGF_Target_544,REACTOME_TRANSMEMBRANE_TRANSPORT_OF_SMALL_MOLECULES_Whole Blood_Adipose - Visceral (Omentum)
Source_VGF	Adipose - Visceral (Omentum)	Whole Blood	1758.9912788688464	3.897591028844188	4.8577153919116486e-5	Target_549,SVM B cells naive	7.49651685936215e-5	0.299052002308366	Source_VGF_Target_549,SVM B cells naive_Adipose - Visceral (Omentum)_Whole Blood	Source_VGF_Target_549,SVM B cells naive_Whole Blood_Adipose - Visceral (Omentum)
Source_VGF	Adipose - Visceral (Omentum)	Whole Blood	1758.9912788688464	3.897591028844188	4.8577153919116486e-5	Target_55,REACTOME_GENERIC_TRANSCRIPTION_PATHWAY	0	0.423976701397	Source_VGF_Target_55,REACTOME_GENERIC_TRANSCRIPTION_PATHWAY_Adipose - Visceral (Omentum)_Whole Blood	Source_VGF_Target_55,REACTOME_GENERIC_TRANSCRIPTION_PATHWAY_Whole Blood_Adipose - Visceral (Omentum)
Source_VGF	Adipose - Visceral (Omentum)	Whole Blood	1758.9912788688464	3.897591028844188	4.8577153919116486e-5	Target_550,KEGG_CALCIUM_SIGNALING_PATHWAY	0	0.478244562509429	Source_VGF_Target_550,KEGG_CALCIUM_SIGNALING_PATHWAY_Adipose - Visceral (Omentum)_Whole Blood	Source_VGF_Target_550,KEGG_CALCIUM_SIGNALING_PATHWAY_Whole Blood_Adipose - Visceral (Omentum)
Source_VGF	Adipose - Visceral (Omentum)	Whole Blood	1758.9912788688464	3.897591028844188	4.8577153919116486e-5	Target_552,KEGG_PEROXISOME	0	-0.401250301814329	Source_VGF_Target_552,KEGG_PEROXISOME_Adipose - Visceral (Omentum)_Whole Blood	Source_VGF_Target_552,KEGG_PEROXISOME_Whole Blood_Adipose - Visceral (Omentum)
Source_VGF	Adipose - Visceral (Omentum)	Whole Blood	1758.9912788688464	3.897591028844188	4.8577153919116486e-5	Target_554,REACTOME_ANTIGEN_PROCESSING_UBIQUITINATION_PROTEASOME_DEGRADATION	1.66816832880556e-6	-0.323633848935238	Source_VGF_Target_554,REACTOME_ANTIGEN_PROCESSING_UBIQUITINATION_PROTEASOME_DEGRADATION_Adipose - Visceral (Omentum)_Whole Blood	Source_VGF_Target_554,REACTOME_ANTIGEN_PROCESSING_UBIQUITINATION_PROTEASOME_DEGRADATION_Whole Blood_Adipose - Visceral (Omentum)
Source_VGF	Adipose - Visceral (Omentum)	Whole Blood	1758.9912788688464	3.897591028844188	4.8577153919116486e-5	Target_558,IRIS_Bcell-Memory_IgM	3.34973560001117e-9	-0.359388806252265	Source_VGF_Target_558,IRIS_Bcell-Memory_IgM_Adipose - Visceral (Omentum)_Whole Blood	Source_VGF_Target_558,IRIS_Bcell-Memory_IgM_Whole Blood_Adipose - Visceral (Omentum)
Source_VGF	Adipose - Visceral (Omentum)	Whole Blood	1758.9912788688464	3.897591028844188	4.8577153919116486e-5	Target_562,KEGG_ARGININE_AND_PROLINE_METABOLISM	7.14211483288096e-8	0.342418928610681	Source_VGF_Target_562,KEGG_ARGININE_AND_PROLINE_METABOLISM_Adipose - Visceral (Omentum)_Whole Blood	Source_VGF_Target_562,KEGG_ARGININE_AND_PROLINE_METABOLISM_Whole Blood_Adipose - Visceral (Omentum)
Source_VGF	Adipose - Visceral (Omentum)	Whole Blood	1758.9912788688464	3.897591028844188	4.8577153919116486e-5	Target_563,REACTOME_O_LINKED_GLYCOSYLATION_OF_MUCINS	0	-0.529596136664848	Source_VGF_Target_563,REACTOME_O_LINKED_GLYCOSYLATION_OF_MUCINS_Adipose - Visceral (Omentum)_Whole Blood	Source_VGF_Target_563,REACTOME_O_LINKED_GLYCOSYLATION_OF_MUCINS_Whole Blood_Adipose - Visceral (Omentum)
Source_VGF	Adipose - Visceral (Omentum)	Whole Blood	1758.9912788688464	3.897591028844188	4.8577153919116486e-5	Target_564,KEGG_HEMATOPOIETIC_CELL_LINEAGE	0	-0.439848358379572	Source_VGF_Target_564,KEGG_HEMATOPOIETIC_CELL_LINEAGE_Adipose - Visceral (Omentum)_Whole Blood	Source_VGF_Target_564,KEGG_HEMATOPOIETIC_CELL_LINEAGE_Whole Blood_Adipose - Visceral (Omentum)
Source_VGF	Adipose - Visceral (Omentum)	Whole Blood	1758.9912788688464	3.897591028844188	4.8577153919116486e-5	Target_568,REACTOME_CELL_CYCLE_MITOTIC	0.00135632469312252	0.278658041728789	Source_VGF_Target_568,REACTOME_CELL_CYCLE_MITOTIC_Adipose - Visceral (Omentum)_Whole Blood	Source_VGF_Target_568,REACTOME_CELL_CYCLE_MITOTIC_Whole Blood_Adipose - Visceral (Omentum)
Source_VGF	Adipose - Visceral (Omentum)	Whole Blood	1758.9912788688464	3.897591028844188	4.8577153919116486e-5	Target_569,REACTOME_TRIGLYCERIDE_BIOSYNTHESIS	7.10054222141654e-5	-0.299419165023364	Source_VGF_Target_569,REACTOME_TRIGLYCERIDE_BIOSYNTHESIS_Adipose - Visceral (Omentum)_Whole Blood	Source_VGF_Target_569,REACTOME_TRIGLYCERIDE_BIOSYNTHESIS_Whole Blood_Adipose - Visceral (Omentum)
Source_VGF	Adipose - Visceral (Omentum)	Whole Blood	1758.9912788688464	3.897591028844188	4.8577153919116486e-5	Target_575,REACTOME_GPCR_DOWNSTREAM_SIGNALING	0	0.514467163285107	Source_VGF_Target_575,REACTOME_GPCR_DOWNSTREAM_SIGNALING_Adipose - Visceral (Omentum)_Whole Blood	Source_VGF_Target_575,REACTOME_GPCR_DOWNSTREAM_SIGNALING_Whole Blood_Adipose - Visceral (Omentum)
Source_VGF	Adipose - Visceral (Omentum)	Whole Blood	1758.9912788688464	3.897591028844188	4.8577153919116486e-5	Target_576,IRIS_DendriticCell-Control	0.00107664545793762	0.280346160230073	Source_VGF_Target_576,IRIS_DendriticCell-Control_Adipose - Visceral (Omentum)_Whole Blood	Source_VGF_Target_576,IRIS_DendriticCell-Control_Whole Blood_Adipose - Visceral (Omentum)
Source_VGF	Adipose - Visceral (Omentum)	Whole Blood	1758.9912788688464	3.897591028844188	4.8577153919116486e-5	Target_577,REACTOME_TRANSCRIPTION	0	-0.585488490693952	Source_VGF_Target_577,REACTOME_TRANSCRIPTION_Adipose - Visceral (Omentum)_Whole Blood	Source_VGF_Target_577,REACTOME_TRANSCRIPTION_Whole Blood_Adipose - Visceral (Omentum)
Source_VGF	Adipose - Visceral (Omentum)	Whole Blood	1758.9912788688464	3.897591028844188	4.8577153919116486e-5	Target_578,DMAP_ERY5	0	0.516084642260788	Source_VGF_Target_578,DMAP_ERY5_Adipose - Visceral (Omentum)_Whole Blood	Source_VGF_Target_578,DMAP_ERY5_Whole Blood_Adipose - Visceral (Omentum)
Source_VGF	Adipose - Visceral (Omentum)	Whole Blood	1758.9912788688464	3.897591028844188	4.8577153919116486e-5	Target_580,REACTOME_GENERIC_TRANSCRIPTION_PATHWAY	6.9308589719296e-4	-0.283534739434624	Source_VGF_Target_580,REACTOME_GENERIC_TRANSCRIPTION_PATHWAY_Adipose - Visceral (Omentum)_Whole Blood	Source_VGF_Target_580,REACTOME_GENERIC_TRANSCRIPTION_PATHWAY_Whole Blood_Adipose - Visceral (Omentum)
Source_VGF	Adipose - Visceral (Omentum)	Whole Blood	1758.9912788688464	3.897591028844188	4.8577153919116486e-5	Target_582,REACTOME_GENERIC_TRANSCRIPTION_PATHWAY	3.59716142743771e-5	0.303976783324201	Source_VGF_Target_582,REACTOME_GENERIC_TRANSCRIPTION_PATHWAY_Adipose - Visceral (Omentum)_Whole Blood	Source_VGF_Target_582,REACTOME_GENERIC_TRANSCRIPTION_PATHWAY_Whole Blood_Adipose - Visceral (Omentum)
Source_VGF	Adipose - Visceral (Omentum)	Whole Blood	1758.9912788688464	3.897591028844188	4.8577153919116486e-5	Target_583,KEGG_NEUROACTIVE_LIGAND_RECEPTOR_INTERACTION	0	0.421844411968932	Source_VGF_Target_583,KEGG_NEUROACTIVE_LIGAND_RECEPTOR_INTERACTION_Adipose - Visceral (Omentum)_Whole Blood	Source_VGF_Target_583,KEGG_NEUROACTIVE_LIGAND_RECEPTOR_INTERACTION_Whole Blood_Adipose - Visceral (Omentum)
Source_VGF	Adipose - Visceral (Omentum)	Whole Blood	1758.9912788688464	3.897591028844188	4.8577153919116486e-5	Target_584,REACTOME_RNA_POL_II_TRANSCRIPTION	0	0.396994438162825	Source_VGF_Target_584,REACTOME_RNA_POL_II_TRANSCRIPTION_Adipose - Visceral (Omentum)_Whole Blood	Source_VGF_Target_584,REACTOME_RNA_POL_II_TRANSCRIPTION_Whole Blood_Adipose - Visceral (Omentum)
Source_VGF	Adipose - Visceral (Omentum)	Whole Blood	1758.9912788688464	3.897591028844188	4.8577153919116486e-5	Target_585,REACTOME_METABOLISM_OF_PROTEINS	0	-0.433439093711211	Source_VGF_Target_585,REACTOME_METABOLISM_OF_PROTEINS_Adipose - Visceral (Omentum)_Whole Blood	Source_VGF_Target_585,REACTOME_METABOLISM_OF_PROTEINS_Whole Blood_Adipose - Visceral (Omentum)
Source_VGF	Adipose - Visceral (Omentum)	Whole Blood	1758.9912788688464	3.897591028844188	4.8577153919116486e-5	Target_589,REACTOME_GENERIC_TRANSCRIPTION_PATHWAY	0	0.400160203337032	Source_VGF_Target_589,REACTOME_GENERIC_TRANSCRIPTION_PATHWAY_Adipose - Visceral (Omentum)_Whole Blood	Source_VGF_Target_589,REACTOME_GENERIC_TRANSCRIPTION_PATHWAY_Whole Blood_Adipose - Visceral (Omentum)
Source_VGF	Adipose - Visceral (Omentum)	Whole Blood	1758.9912788688464	3.897591028844188	4.8577153919116486e-5	Target_596,PID_MYC_ACTIVPATHWAY	0	-0.497461306656488	Source_VGF_Target_596,PID_MYC_ACTIVPATHWAY_Adipose - Visceral (Omentum)_Whole Blood	Source_VGF_Target_596,PID_MYC_ACTIVPATHWAY_Whole Blood_Adipose - Visceral (Omentum)
Source_VGF	Adipose - Visceral (Omentum)	Whole Blood	1758.9912788688464	3.897591028844188	4.8577153919116486e-5	Target_598,REACTOME_GENERIC_TRANSCRIPTION_PATHWAY	0	0.401274505897512	Source_VGF_Target_598,REACTOME_GENERIC_TRANSCRIPTION_PATHWAY_Adipose - Visceral (Omentum)_Whole Blood	Source_VGF_Target_598,REACTOME_GENERIC_TRANSCRIPTION_PATHWAY_Whole Blood_Adipose - Visceral (Omentum)
Source_VGF	Adipose - Visceral (Omentum)	Whole Blood	1758.9912788688464	3.897591028844188	4.8577153919116486e-5	Target_6,PID_ERBB1_DOWNSTREAM_PATHWAY	4.73092729462721e-5	0.30215011206122	Source_VGF_Target_6,PID_ERBB1_DOWNSTREAM_PATHWAY_Adipose - Visceral (Omentum)_Whole Blood	Source_VGF_Target_6,PID_ERBB1_DOWNSTREAM_PATHWAY_Whole Blood_Adipose - Visceral (Omentum)
Source_VGF	Adipose - Visceral (Omentum)	Whole Blood	1758.9912788688464	3.897591028844188	4.8577153919116486e-5	Target_605,MIPS_SPLICEOSOME	5.5486803016457e-4	-0.285129728443016	Source_VGF_Target_605,MIPS_SPLICEOSOME_Adipose - Visceral (Omentum)_Whole Blood	Source_VGF_Target_605,MIPS_SPLICEOSOME_Whole Blood_Adipose - Visceral (Omentum)
Source_VGF	Adipose - Visceral (Omentum)	Whole Blood	1758.9912788688464	3.897591028844188	4.8577153919116486e-5	Target_607,REACTOME_GENERIC_TRANSCRIPTION_PATHWAY	8.79305595002933e-8	0.34121729736933	Source_VGF_Target_607,REACTOME_GENERIC_TRANSCRIPTION_PATHWAY_Adipose - Visceral (Omentum)_Whole Blood	Source_VGF_Target_607,REACTOME_GENERIC_TRANSCRIPTION_PATHWAY_Whole Blood_Adipose - Visceral (Omentum)
Source_VGF	Adipose - Visceral (Omentum)	Whole Blood	1758.9912788688464	3.897591028844188	4.8577153919116486e-5	Target_608,REACTOME_TRANSMEMBRANE_TRANSPORT_OF_SMALL_MOLECULES	0	0.648169402120026	Source_VGF_Target_608,REACTOME_TRANSMEMBRANE_TRANSPORT_OF_SMALL_MOLECULES_Adipose - Visceral (Omentum)_Whole Blood	Source_VGF_Target_608,REACTOME_TRANSMEMBRANE_TRANSPORT_OF_SMALL_MOLECULES_Whole Blood_Adipose - Visceral (Omentum)
Source_VGF	Adipose - Visceral (Omentum)	Whole Blood	1758.9912788688464	3.897591028844188	4.8577153919116486e-5	Target_609,PID_ERA_GENOMIC_PATHWAY	0.00233359354501461	0.274645731506665	Source_VGF_Target_609,PID_ERA_GENOMIC_PATHWAY_Adipose - Visceral (Omentum)_Whole Blood	Source_VGF_Target_609,PID_ERA_GENOMIC_PATHWAY_Whole Blood_Adipose - Visceral (Omentum)
Source_VGF	Adipose - Visceral (Omentum)	Whole Blood	1758.9912788688464	3.897591028844188	4.8577153919116486e-5	Target_61,DMAP_ERY4	0	-0.3926292339669	Source_VGF_Target_61,DMAP_ERY4_Adipose - Visceral (Omentum)_Whole Blood	Source_VGF_Target_61,DMAP_ERY4_Whole Blood_Adipose - Visceral (Omentum)
Source_VGF	Adipose - Visceral (Omentum)	Whole Blood	1758.9912788688464	3.897591028844188	4.8577153919116486e-5	Target_610,REACTOME_APOPTOTIC_EXECUTION_PHASE	0	-0.459542132331745	Source_VGF_Target_610,REACTOME_APOPTOTIC_EXECUTION_PHASE_Adipose - Visceral (Omentum)_Whole Blood	Source_VGF_Target_610,REACTOME_APOPTOTIC_EXECUTION_PHASE_Whole Blood_Adipose - Visceral (Omentum)
Source_VGF	Adipose - Visceral (Omentum)	Whole Blood	1758.9912788688464	3.897591028844188	4.8577153919116486e-5	Target_612,REACTOME_GENERIC_TRANSCRIPTION_PATHWAY	0	-0.426940767750765	Source_VGF_Target_612,REACTOME_GENERIC_TRANSCRIPTION_PATHWAY_Adipose - Visceral (Omentum)_Whole Blood	Source_VGF_Target_612,REACTOME_GENERIC_TRANSCRIPTION_PATHWAY_Whole Blood_Adipose - Visceral (Omentum)
Source_VGF	Adipose - Visceral (Omentum)	Whole Blood	1758.9912788688464	3.897591028844188	4.8577153919116486e-5	Target_614,REACTOME_DNA_REPAIR	0	-0.465290698527686	Source_VGF_Target_614,REACTOME_DNA_REPAIR_Adipose - Visceral (Omentum)_Whole Blood	Source_VGF_Target_614,REACTOME_DNA_REPAIR_Whole Blood_Adipose - Visceral (Omentum)
Source_VGF	Adipose - Visceral (Omentum)	Whole Blood	1758.9912788688464	3.897591028844188	4.8577153919116486e-5	Target_623,REACTOME_TRANSMEMBRANE_TRANSPORT_OF_SMALL_MOLECULES	0	0.410793583099063	Source_VGF_Target_623,REACTOME_TRANSMEMBRANE_TRANSPORT_OF_SMALL_MOLECULES_Adipose - Visceral (Omentum)_Whole Blood	Source_VGF_Target_623,REACTOME_TRANSMEMBRANE_TRANSPORT_OF_SMALL_MOLECULES_Whole Blood_Adipose - Visceral (Omentum)
Source_VGF	Adipose - Visceral (Omentum)	Whole Blood	1758.9912788688464	3.897591028844188	4.8577153919116486e-5	Target_625,REACTOME_TRANSPORT_OF_INORGANIC_CATIONS_ANIONS_AND_AMINO_ACIDS_OLIGOPEPTIDES	0	-0.390453676867501	Source_VGF_Target_625,REACTOME_TRANSPORT_OF_INORGANIC_CATIONS_ANIONS_AND_AMINO_ACIDS_OLIGOPEPTIDES_Adipose - Visceral (Omentum)_Whole Blood	Source_VGF_Target_625,REACTOME_TRANSPORT_OF_INORGANIC_CATIONS_ANIONS_AND_AMINO_ACIDS_OLIGOPEPTIDES_Whole Blood_Adipose - Visceral (Omentum)
Source_VGF	Adipose - Visceral (Omentum)	Whole Blood	1758.9912788688464	3.897591028844188	4.8577153919116486e-5	Target_626,DMAP_GRAN2	1.243110807847e-5	0.310943264708624	Source_VGF_Target_626,DMAP_GRAN2_Adipose - Visceral (Omentum)_Whole Blood	Source_VGF_Target_626,DMAP_GRAN2_Whole Blood_Adipose - Visceral (Omentum)
Source_VGF	Adipose - Visceral (Omentum)	Whole Blood	1758.9912788688464	3.897591028844188	4.8577153919116486e-5	Target_628,REACTOME_PROCESSING_OF_CAPPED_INTRON_CONTAINING_PRE_MRNA	0	0.577139663864368	Source_VGF_Target_628,REACTOME_PROCESSING_OF_CAPPED_INTRON_CONTAINING_PRE_MRNA_Adipose - Visceral (Omentum)_Whole Blood	Source_VGF_Target_628,REACTOME_PROCESSING_OF_CAPPED_INTRON_CONTAINING_PRE_MRNA_Whole Blood_Adipose - Visceral (Omentum)
Source_VGF	Adipose - Visceral (Omentum)	Whole Blood	1758.9912788688464	3.897591028844188	4.8577153919116486e-5	Target_638,REACTOME_METABOLISM_OF_NON_CODING_RNA	5.5988437885901e-8	0.343821612980187	Source_VGF_Target_638,REACTOME_METABOLISM_OF_NON_CODING_RNA_Adipose - Visceral (Omentum)_Whole Blood	Source_VGF_Target_638,REACTOME_METABOLISM_OF_NON_CODING_RNA_Whole Blood_Adipose - Visceral (Omentum)
Source_VGF	Adipose - Visceral (Omentum)	Whole Blood	1758.9912788688464	3.897591028844188	4.8577153919116486e-5	Target_64,REACTOME_TRANSCRIPTION	0	0.431415675222345	Source_VGF_Target_64,REACTOME_TRANSCRIPTION_Adipose - Visceral (Omentum)_Whole Blood	Source_VGF_Target_64,REACTOME_TRANSCRIPTION_Whole Blood_Adipose - Visceral (Omentum)
Source_VGF	Adipose - Visceral (Omentum)	Whole Blood	1758.9912788688464	3.897591028844188	4.8577153919116486e-5	Target_640,REACTOME_CELL_SURFACE_INTERACTIONS_AT_THE_VASCULAR_WALL	0	-0.447973290194111	Source_VGF_Target_640,REACTOME_CELL_SURFACE_INTERACTIONS_AT_THE_VASCULAR_WALL_Adipose - Visceral (Omentum)_Whole Blood	Source_VGF_Target_640,REACTOME_CELL_SURFACE_INTERACTIONS_AT_THE_VASCULAR_WALL_Whole Blood_Adipose - Visceral (Omentum)
Source_VGF	Adipose - Visceral (Omentum)	Whole Blood	1758.9912788688464	3.897591028844188	4.8577153919116486e-5	Target_644,PID_NFAT_TFPATHWAY	0	-0.399422922186827	Source_VGF_Target_644,PID_NFAT_TFPATHWAY_Adipose - Visceral (Omentum)_Whole Blood	Source_VGF_Target_644,PID_NFAT_TFPATHWAY_Whole Blood_Adipose - Visceral (Omentum)
Source_VGF	Adipose - Visceral (Omentum)	Whole Blood	1758.9912788688464	3.897591028844188	4.8577153919116486e-5	Target_647,REACTOME_TRANSMEMBRANE_TRANSPORT_OF_SMALL_MOLECULES	0	-0.430906856429706	Source_VGF_Target_647,REACTOME_TRANSMEMBRANE_TRANSPORT_OF_SMALL_MOLECULES_Adipose - Visceral (Omentum)_Whole Blood	Source_VGF_Target_647,REACTOME_TRANSMEMBRANE_TRANSPORT_OF_SMALL_MOLECULES_Whole Blood_Adipose - Visceral (Omentum)
Source_VGF	Adipose - Visceral (Omentum)	Whole Blood	1758.9912788688464	3.897591028844188	4.8577153919116486e-5	Target_650,DMAP_ERY3	0	0.37995597387341	Source_VGF_Target_650,DMAP_ERY3_Adipose - Visceral (Omentum)_Whole Blood	Source_VGF_Target_650,DMAP_ERY3_Whole Blood_Adipose - Visceral (Omentum)
Source_VGF	Adipose - Visceral (Omentum)	Whole Blood	1758.9912788688464	3.897591028844188	4.8577153919116486e-5	Target_651,REACTOME_DEVELOPMENTAL_BIOLOGY	0	0.46439026185502	Source_VGF_Target_651,REACTOME_DEVELOPMENTAL_BIOLOGY_Adipose - Visceral (Omentum)_Whole Blood	Source_VGF_Target_651,REACTOME_DEVELOPMENTAL_BIOLOGY_Whole Blood_Adipose - Visceral (Omentum)
Source_VGF	Adipose - Visceral (Omentum)	Whole Blood	1758.9912788688464	3.897591028844188	4.8577153919116486e-5	Target_657,REACTOME_GPCR_LIGAND_BINDING	4.17018155518534e-6	-0.317918895111064	Source_VGF_Target_657,REACTOME_GPCR_LIGAND_BINDING_Adipose - Visceral (Omentum)_Whole Blood	Source_VGF_Target_657,REACTOME_GPCR_LIGAND_BINDING_Whole Blood_Adipose - Visceral (Omentum)
Source_VGF	Adipose - Visceral (Omentum)	Whole Blood	1758.9912788688464	3.897591028844188	4.8577153919116486e-5	Target_661,REACTOME_GENERIC_TRANSCRIPTION_PATHWAY	0	-0.455397914985462	Source_VGF_Target_661,REACTOME_GENERIC_TRANSCRIPTION_PATHWAY_Adipose - Visceral (Omentum)_Whole Blood	Source_VGF_Target_661,REACTOME_GENERIC_TRANSCRIPTION_PATHWAY_Whole Blood_Adipose - Visceral (Omentum)
Source_VGF	Adipose - Visceral (Omentum)	Whole Blood	1758.9912788688464	3.897591028844188	4.8577153919116486e-5	Target_663,REACTOME_DNA_STRAND_ELONGATION	0	-0.484320418267814	Source_VGF_Target_663,REACTOME_DNA_STRAND_ELONGATION_Adipose - Visceral (Omentum)_Whole Blood	Source_VGF_Target_663,REACTOME_DNA_STRAND_ELONGATION_Whole Blood_Adipose - Visceral (Omentum)
Source_VGF	Adipose - Visceral (Omentum)	Whole Blood	1758.9912788688464	3.897591028844188	4.8577153919116486e-5	Target_664,REACTOME_GENERIC_TRANSCRIPTION_PATHWAY	9.21177290003072e-9	-0.353967931543856	Source_VGF_Target_664,REACTOME_GENERIC_TRANSCRIPTION_PATHWAY_Adipose - Visceral (Omentum)_Whole Blood	Source_VGF_Target_664,REACTOME_GENERIC_TRANSCRIPTION_PATHWAY_Whole Blood_Adipose - Visceral (Omentum)
Source_VGF	Adipose - Visceral (Omentum)	Whole Blood	1758.9912788688464	3.897591028844188	4.8577153919116486e-5	Target_668,REACTOME_LATE_PHASE_OF_HIV_LIFE_CYCLE	0	0.504995639201535	Source_VGF_Target_668,REACTOME_LATE_PHASE_OF_HIV_LIFE_CYCLE_Adipose - Visceral (Omentum)_Whole Blood	Source_VGF_Target_668,REACTOME_LATE_PHASE_OF_HIV_LIFE_CYCLE_Whole Blood_Adipose - Visceral (Omentum)
Source_VGF	Adipose - Visceral (Omentum)	Whole Blood	1758.9912788688464	3.897591028844188	4.8577153919116486e-5	Target_67,REACTOME_PROCESSING_OF_CAPPED_INTRON_CONTAINING_PRE_MRNA	0.00337619755418395	0.271877094461738	Source_VGF_Target_67,REACTOME_PROCESSING_OF_CAPPED_INTRON_CONTAINING_PRE_MRNA_Adipose - Visceral (Omentum)_Whole Blood	Source_VGF_Target_67,REACTOME_PROCESSING_OF_CAPPED_INTRON_CONTAINING_PRE_MRNA_Whole Blood_Adipose - Visceral (Omentum)
Source_VGF	Adipose - Visceral (Omentum)	Whole Blood	1758.9912788688464	3.897591028844188	4.8577153919116486e-5	Target_671,REACTOME_RECRUITMENT_OF_MITOTIC_CENTROSOME_PROTEINS_AND_COMPLEXES	1.2830300855259e-4	-0.295387913813147	Source_VGF_Target_671,REACTOME_RECRUITMENT_OF_MITOTIC_CENTROSOME_PROTEINS_AND_COMPLEXES_Adipose - Visceral (Omentum)_Whole Blood	Source_VGF_Target_671,REACTOME_RECRUITMENT_OF_MITOTIC_CENTROSOME_PROTEINS_AND_COMPLEXES_Whole Blood_Adipose - Visceral (Omentum)
Source_VGF	Adipose - Visceral (Omentum)	Whole Blood	1758.9912788688464	3.897591028844188	4.8577153919116486e-5	Target_673,REACTOME_DIABETES_PATHWAYS	0	-0.490766496870491	Source_VGF_Target_673,REACTOME_DIABETES_PATHWAYS_Adipose - Visceral (Omentum)_Whole Blood	Source_VGF_Target_673,REACTOME_DIABETES_PATHWAYS_Whole Blood_Adipose - Visceral (Omentum)
Source_VGF	Adipose - Visceral (Omentum)	Whole Blood	1758.9912788688464	3.897591028844188	4.8577153919116486e-5	Target_674,REACTOME_TRANSCRIPTION	0	0.403972830228138	Source_VGF_Target_674,REACTOME_TRANSCRIPTION_Adipose - Visceral (Omentum)_Whole Blood	Source_VGF_Target_674,REACTOME_TRANSCRIPTION_Whole Blood_Adipose - Visceral (Omentum)
Source_VGF	Adipose - Visceral (Omentum)	Whole Blood	1758.9912788688464	3.897591028844188	4.8577153919116486e-5	Target_678,REACTOME_HIV_LIFE_CYCLE	0	-0.597860021619754	Source_VGF_Target_678,REACTOME_HIV_LIFE_CYCLE_Adipose - Visceral (Omentum)_Whole Blood	Source_VGF_Target_678,REACTOME_HIV_LIFE_CYCLE_Whole Blood_Adipose - Visceral (Omentum)
Source_VGF	Adipose - Visceral (Omentum)	Whole Blood	1758.9912788688464	3.897591028844188	4.8577153919116486e-5	Target_680,KEGG_OOCYTE_MEIOSIS	6.26328777153518e-5	-0.300266059720829	Source_VGF_Target_680,KEGG_OOCYTE_MEIOSIS_Adipose - Visceral (Omentum)_Whole Blood	Source_VGF_Target_680,KEGG_OOCYTE_MEIOSIS_Whole Blood_Adipose - Visceral (Omentum)
Source_VGF	Adipose - Visceral (Omentum)	Whole Blood	1758.9912788688464	3.897591028844188	4.8577153919116486e-5	Target_683,REACTOME_GENERIC_TRANSCRIPTION_PATHWAY	9.9881937587476e-6	0.312355330671242	Source_VGF_Target_683,REACTOME_GENERIC_TRANSCRIPTION_PATHWAY_Adipose - Visceral (Omentum)_Whole Blood	Source_VGF_Target_683,REACTOME_GENERIC_TRANSCRIPTION_PATHWAY_Whole Blood_Adipose - Visceral (Omentum)
Source_VGF	Adipose - Visceral (Omentum)	Whole Blood	1758.9912788688464	3.897591028844188	4.8577153919116486e-5	Target_69,PID_IL6_7PATHWAY	0	-0.445669255776269	Source_VGF_Target_69,PID_IL6_7PATHWAY_Adipose - Visceral (Omentum)_Whole Blood	Source_VGF_Target_69,PID_IL6_7PATHWAY_Whole Blood_Adipose - Visceral (Omentum)
Source_VGF	Adipose - Visceral (Omentum)	Whole Blood	1758.9912788688464	3.897591028844188	4.8577153919116486e-5	Target_691,SVM T cells CD8	0	-0.613368016307473	Source_VGF_Target_691,SVM T cells CD8_Adipose - Visceral (Omentum)_Whole Blood	Source_VGF_Target_691,SVM T cells CD8_Whole Blood_Adipose - Visceral (Omentum)
Source_VGF	Adipose - Visceral (Omentum)	Whole Blood	1758.9912788688464	3.897591028844188	4.8577153919116486e-5	Target_693,PID_PLK1_PATHWAY	0	-0.475075435301331	Source_VGF_Target_693,PID_PLK1_PATHWAY_Adipose - Visceral (Omentum)_Whole Blood	Source_VGF_Target_693,PID_PLK1_PATHWAY_Whole Blood_Adipose - Visceral (Omentum)
Source_VGF	Adipose - Visceral (Omentum)	Whole Blood	1758.9912788688464	3.897591028844188	4.8577153919116486e-5	Target_694,REACTOME_MRNA_PROCESSING	2.22518150572171e-8	0.349061223616757	Source_VGF_Target_694,REACTOME_MRNA_PROCESSING_Adipose - Visceral (Omentum)_Whole Blood	Source_VGF_Target_694,REACTOME_MRNA_PROCESSING_Whole Blood_Adipose - Visceral (Omentum)
Source_VGF	Adipose - Visceral (Omentum)	Whole Blood	1758.9912788688464	3.897591028844188	4.8577153919116486e-5	Target_695,KEGG_PEROXISOME	0.00286221795198749	0.27311895306772	Source_VGF_Target_695,KEGG_PEROXISOME_Adipose - Visceral (Omentum)_Whole Blood	Source_VGF_Target_695,KEGG_PEROXISOME_Whole Blood_Adipose - Visceral (Omentum)
Source_VGF	Adipose - Visceral (Omentum)	Whole Blood	1758.9912788688464	3.897591028844188	4.8577153919116486e-5	Target_696,KEGG_PATHWAYS_IN_CANCER	0	0.423700560366185	Source_VGF_Target_696,KEGG_PATHWAYS_IN_CANCER_Adipose - Visceral (Omentum)_Whole Blood	Source_VGF_Target_696,KEGG_PATHWAYS_IN_CANCER_Whole Blood_Adipose - Visceral (Omentum)
Source_VGF	Adipose - Visceral (Omentum)	Whole Blood	1758.9912788688464	3.897591028844188	4.8577153919116486e-5	Target_7,KEGG_N_GLYCAN_BIOSYNTHESIS	0.00271069326028806	-0.273526586769356	Source_VGF_Target_7,KEGG_N_GLYCAN_BIOSYNTHESIS_Adipose - Visceral (Omentum)_Whole Blood	Source_VGF_Target_7,KEGG_N_GLYCAN_BIOSYNTHESIS_Whole Blood_Adipose - Visceral (Omentum)
Source_VGF	Adipose - Visceral (Omentum)	Whole Blood	1758.9912788688464	3.897591028844188	4.8577153919116486e-5	Target_73,REACTOME_TRIGLYCERIDE_BIOSYNTHESIS	9.09572848817319e-6	-0.312957071756951	Source_VGF_Target_73,REACTOME_TRIGLYCERIDE_BIOSYNTHESIS_Adipose - Visceral (Omentum)_Whole Blood	Source_VGF_Target_73,REACTOME_TRIGLYCERIDE_BIOSYNTHESIS_Whole Blood_Adipose - Visceral (Omentum)
Source_VGF	Adipose - Visceral (Omentum)	Whole Blood	1758.9912788688464	3.897591028844188	4.8577153919116486e-5	Target_76,REACTOME_METABOLISM_OF_RNA	0	0.514216862062802	Source_VGF_Target_76,REACTOME_METABOLISM_OF_RNA_Adipose - Visceral (Omentum)_Whole Blood	Source_VGF_Target_76,REACTOME_METABOLISM_OF_RNA_Whole Blood_Adipose - Visceral (Omentum)
Source_VGF	Adipose - Visceral (Omentum)	Whole Blood	1758.9912788688464	3.897591028844188	4.8577153919116486e-5	Target_81,REACTOME_METABOLISM_OF_LIPIDS_AND_LIPOPROTEINS	0	-0.416552419623382	Source_VGF_Target_81,REACTOME_METABOLISM_OF_LIPIDS_AND_LIPOPROTEINS_Adipose - Visceral (Omentum)_Whole Blood	Source_VGF_Target_81,REACTOME_METABOLISM_OF_LIPIDS_AND_LIPOPROTEINS_Whole Blood_Adipose - Visceral (Omentum)
Source_VGF	Adipose - Visceral (Omentum)	Whole Blood	1758.9912788688464	3.897591028844188	4.8577153919116486e-5	Target_92,REACTOME_TRANSCRIPTION	5.83791920369947e-5	0.300739599492248	Source_VGF_Target_92,REACTOME_TRANSCRIPTION_Adipose - Visceral (Omentum)_Whole Blood	Source_VGF_Target_92,REACTOME_TRANSCRIPTION_Whole Blood_Adipose - Visceral (Omentum)
Source_VGF	Adipose - Visceral (Omentum)	Whole Blood	1758.9912788688464	3.897591028844188	4.8577153919116486e-5	Target_93,REACTOME_ACTIVATION_OF_THE_MRNA_UPON_BINDING_OF_THE_CAP_BINDING_COMPLEX_AND_EIFS_AND_SUBSEQUENT_BINDING_TO_43S	0.00459604540535619	-0.269540811450681	Source_VGF_Target_93,REACTOME_ACTIVATION_OF_THE_MRNA_UPON_BINDING_OF_THE_CAP_BINDING_COMPLEX_AND_EIFS_AND_SUBSEQUENT_BINDING_TO_43S_Adipose - Visceral (Omentum)_Whole Blood	Source_VGF_Target_93,REACTOME_ACTIVATION_OF_THE_MRNA_UPON_BINDING_OF_THE_CAP_BINDING_COMPLEX_AND_EIFS_AND_SUBSEQUENT_BINDING_TO_43S_Whole Blood_Adipose - Visceral (Omentum)
Source_VGF	Adipose - Visceral (Omentum)	Whole Blood	1758.9912788688464	3.897591028844188	4.8577153919116486e-5	Target_95,SVM T cells regulatory (Tregs)	4.15127947572813e-8	-0.345533339634508	Source_VGF_Target_95,SVM T cells regulatory (Tregs)_Adipose - Visceral (Omentum)_Whole Blood	Source_VGF_Target_95,SVM T cells regulatory (Tregs)_Whole Blood_Adipose - Visceral (Omentum)
Source_VGF	Adipose - Visceral (Omentum)	Whole Blood	1758.9912788688464	3.897591028844188	4.8577153919116486e-5	Target_97,REACTOME_ACTIVATION_OF_CHAPERONE_GENES_BY_XBP1S	0	-0.421686074846505	Source_VGF_Target_97,REACTOME_ACTIVATION_OF_CHAPERONE_GENES_BY_XBP1S_Adipose - Visceral (Omentum)_Whole Blood	Source_VGF_Target_97,REACTOME_ACTIVATION_OF_CHAPERONE_GENES_BY_XBP1S_Whole Blood_Adipose - Visceral (Omentum)
Source_VGF	Adipose - Visceral (Omentum)	Whole Blood	1758.9912788688464	3.897591028844188	4.8577153919116486e-5	Target_98,IRIS_Neutrophil-Resting	0	0.455053334829565	Source_VGF_Target_98,IRIS_Neutrophil-Resting_Adipose - Visceral (Omentum)_Whole Blood	Source_VGF_Target_98,IRIS_Neutrophil-Resting_Whole Blood_Adipose - Visceral (Omentum)
Source_VGF	Adipose - Visceral (Omentum)	Whole Blood	1758.9912788688464	3.897591028844188	4.8577153919116486e-5	Target_99,PID_P53DOWNSTREAMPATHWAY	0	0.486955644285328	Source_VGF_Target_99,PID_P53DOWNSTREAMPATHWAY_Adipose - Visceral (Omentum)_Whole Blood	Source_VGF_Target_99,PID_P53DOWNSTREAMPATHWAY_Whole Blood_Adipose - Visceral (Omentum)
Source_VGF	Adipose - Visceral (Omentum)	Whole Blood	1758.9912788688464	3.897591028844188	4.8577153919116486e-5	Target_LV 106	9.31927548610822e-5	-0.297574210928569	Source_VGF_Target_LV 106_Adipose - Visceral (Omentum)_Whole Blood	Source_VGF_Target_LV 106_Whole Blood_Adipose - Visceral (Omentum)
Source_VGF	Adipose - Visceral (Omentum)	Whole Blood	1758.9912788688464	3.897591028844188	4.8577153919116486e-5	Target_LV 112	0	0.421832731400646	Source_VGF_Target_LV 112_Adipose - Visceral (Omentum)_Whole Blood	Source_VGF_Target_LV 112_Whole Blood_Adipose - Visceral (Omentum)
Source_VGF	Adipose - Visceral (Omentum)	Whole Blood	1758.9912788688464	3.897591028844188	4.8577153919116486e-5	Target_LV 120	0	0.425710791401375	Source_VGF_Target_LV 120_Adipose - Visceral (Omentum)_Whole Blood	Source_VGF_Target_LV 120_Whole Blood_Adipose - Visceral (Omentum)
Source_VGF	Adipose - Visceral (Omentum)	Whole Blood	1758.9912788688464	3.897591028844188	4.8577153919116486e-5	Target_LV 128	0	0.484279467980705	Source_VGF_Target_LV 128_Adipose - Visceral (Omentum)_Whole Blood	Source_VGF_Target_LV 128_Whole Blood_Adipose - Visceral (Omentum)
Source_VGF	Adipose - Visceral (Omentum)	Whole Blood	1758.9912788688464	3.897591028844188	4.8577153919116486e-5	Target_LV 149	0	0.502482858446376	Source_VGF_Target_LV 149_Adipose - Visceral (Omentum)_Whole Blood	Source_VGF_Target_LV 149_Whole Blood_Adipose - Visceral (Omentum)
Source_VGF	Adipose - Visceral (Omentum)	Whole Blood	1758.9912788688464	3.897591028844188	4.8577153919116486e-5	Target_LV 151	1.83063050540611e-6	-0.323059780260543	Source_VGF_Target_LV 151_Adipose - Visceral (Omentum)_Whole Blood	Source_VGF_Target_LV 151_Whole Blood_Adipose - Visceral (Omentum)
Source_VGF	Adipose - Visceral (Omentum)	Whole Blood	1758.9912788688464	3.897591028844188	4.8577153919116486e-5	Target_LV 153	0	-0.560496359799636	Source_VGF_Target_LV 153_Adipose - Visceral (Omentum)_Whole Blood	Source_VGF_Target_LV 153_Whole Blood_Adipose - Visceral (Omentum)
Source_VGF	Adipose - Visceral (Omentum)	Whole Blood	1758.9912788688464	3.897591028844188	4.8577153919116486e-5	Target_LV 164	0	0.532000213745138	Source_VGF_Target_LV 164_Adipose - Visceral (Omentum)_Whole Blood	Source_VGF_Target_LV 164_Whole Blood_Adipose - Visceral (Omentum)
Source_VGF	Adipose - Visceral (Omentum)	Whole Blood	1758.9912788688464	3.897591028844188	4.8577153919116486e-5	Target_LV 167	0	-0.531597141874101	Source_VGF_Target_LV 167_Adipose - Visceral (Omentum)_Whole Blood	Source_VGF_Target_LV 167_Whole Blood_Adipose - Visceral (Omentum)
Source_VGF	Adipose - Visceral (Omentum)	Whole Blood	1758.9912788688464	3.897591028844188	4.8577153919116486e-5	Target_LV 173	0	0.581098211034201	Source_VGF_Target_LV 173_Adipose - Visceral (Omentum)_Whole Blood	Source_VGF_Target_LV 173_Whole Blood_Adipose - Visceral (Omentum)
Source_VGF	Adipose - Visceral (Omentum)	Whole Blood	1758.9912788688464	3.897591028844188	4.8577153919116486e-5	Target_LV 177	4.9707707562562e-4	0.285914723469735	Source_VGF_Target_LV 177_Adipose - Visceral (Omentum)_Whole Blood	Source_VGF_Target_LV 177_Whole Blood_Adipose - Visceral (Omentum)
Source_VGF	Adipose - Visceral (Omentum)	Whole Blood	1758.9912788688464	3.897591028844188	4.8577153919116486e-5	Target_LV 180	1.2524278581516e-4	-0.29555364293397	Source_VGF_Target_LV 180_Adipose - Visceral (Omentum)_Whole Blood	Source_VGF_Target_LV 180_Whole Blood_Adipose - Visceral (Omentum)
Source_VGF	Adipose - Visceral (Omentum)	Whole Blood	1758.9912788688464	3.897591028844188	4.8577153919116486e-5	Target_LV 181	3.08509452426886e-5	-0.304995078980706	Source_VGF_Target_LV 181_Adipose - Visceral (Omentum)_Whole Blood	Source_VGF_Target_LV 181_Whole Blood_Adipose - Visceral (Omentum)
Source_VGF	Adipose - Visceral (Omentum)	Whole Blood	1758.9912788688464	3.897591028844188	4.8577153919116486e-5	Target_LV 182	6.5954762656517e-4	-0.283891292297992	Source_VGF_Target_LV 182_Adipose - Visceral (Omentum)_Whole Blood	Source_VGF_Target_LV 182_Whole Blood_Adipose - Visceral (Omentum)
Source_VGF	Adipose - Visceral (Omentum)	Whole Blood	1758.9912788688464	3.897591028844188	4.8577153919116486e-5	Target_LV 186	0	-0.408504354974175	Source_VGF_Target_LV 186_Adipose - Visceral (Omentum)_Whole Blood	Source_VGF_Target_LV 186_Whole Blood_Adipose - Visceral (Omentum)
Source_VGF	Adipose - Visceral (Omentum)	Whole Blood	1758.9912788688464	3.897591028844188	4.8577153919116486e-5	Target_LV 195	0	-0.487973243068441	Source_VGF_Target_LV 195_Adipose - Visceral (Omentum)_Whole Blood	Source_VGF_Target_LV 195_Whole Blood_Adipose - Visceral (Omentum)
Source_VGF	Adipose - Visceral (Omentum)	Whole Blood	1758.9912788688464	3.897591028844188	4.8577153919116486e-5	Target_LV 203	0	0.549564083002767	Source_VGF_Target_LV 203_Adipose - Visceral (Omentum)_Whole Blood	Source_VGF_Target_LV 203_Whole Blood_Adipose - Visceral (Omentum)
Source_VGF	Adipose - Visceral (Omentum)	Whole Blood	1758.9912788688464	3.897591028844188	4.8577153919116486e-5	Target_LV 207	0	-0.53533364373345	Source_VGF_Target_LV 207_Adipose - Visceral (Omentum)_Whole Blood	Source_VGF_Target_LV 207_Whole Blood_Adipose - Visceral (Omentum)
Source_VGF	Adipose - Visceral (Omentum)	Whole Blood	1758.9912788688464	3.897591028844188	4.8577153919116486e-5	Target_LV 21	0	0.562031808042263	Source_VGF_Target_LV 21_Adipose - Visceral (Omentum)_Whole Blood	Source_VGF_Target_LV 21_Whole Blood_Adipose - Visceral (Omentum)
Source_VGF	Adipose - Visceral (Omentum)	Whole Blood	1758.9912788688464	3.897591028844188	4.8577153919116486e-5	Target_LV 214	0	-0.411125839544068	Source_VGF_Target_LV 214_Adipose - Visceral (Omentum)_Whole Blood	Source_VGF_Target_LV 214_Whole Blood_Adipose - Visceral (Omentum)
Source_VGF	Adipose - Visceral (Omentum)	Whole Blood	1758.9912788688464	3.897591028844188	4.8577153919116486e-5	Target_LV 215	0	0.481907826445721	Source_VGF_Target_LV 215_Adipose - Visceral (Omentum)_Whole Blood	Source_VGF_Target_LV 215_Whole Blood_Adipose - Visceral (Omentum)
Source_VGF	Adipose - Visceral (Omentum)	Whole Blood	1758.9912788688464	3.897591028844188	4.8577153919116486e-5	Target_LV 216	0	0.527007328361066	Source_VGF_Target_LV 216_Adipose - Visceral (Omentum)_Whole Blood	Source_VGF_Target_LV 216_Whole Blood_Adipose - Visceral (Omentum)
Source_VGF	Adipose - Visceral (Omentum)	Whole Blood	1758.9912788688464	3.897591028844188	4.8577153919116486e-5	Target_LV 226	0	-0.509607429500602	Source_VGF_Target_LV 226_Adipose - Visceral (Omentum)_Whole Blood	Source_VGF_Target_LV 226_Whole Blood_Adipose - Visceral (Omentum)
Source_VGF	Adipose - Visceral (Omentum)	Whole Blood	1758.9912788688464	3.897591028844188	4.8577153919116486e-5	Target_LV 228	7.4030030084171e-4	-0.283060217711312	Source_VGF_Target_LV 228_Adipose - Visceral (Omentum)_Whole Blood	Source_VGF_Target_LV 228_Whole Blood_Adipose - Visceral (Omentum)
Source_VGF	Adipose - Visceral (Omentum)	Whole Blood	1758.9912788688464	3.897591028844188	4.8577153919116486e-5	Target_LV 233	2.0947942438254e-4	-0.291999276588375	Source_VGF_Target_LV 233_Adipose - Visceral (Omentum)_Whole Blood	Source_VGF_Target_LV 233_Whole Blood_Adipose - Visceral (Omentum)
Source_VGF	Adipose - Visceral (Omentum)	Whole Blood	1758.9912788688464	3.897591028844188	4.8577153919116486e-5	Target_LV 237	0.00471269970835975	0.269349980133375	Source_VGF_Target_LV 237_Adipose - Visceral (Omentum)_Whole Blood	Source_VGF_Target_LV 237_Whole Blood_Adipose - Visceral (Omentum)
Source_VGF	Adipose - Visceral (Omentum)	Whole Blood	1758.9912788688464	3.897591028844188	4.8577153919116486e-5	Target_LV 249	0	-0.488967371853637	Source_VGF_Target_LV 249_Adipose - Visceral (Omentum)_Whole Blood	Source_VGF_Target_LV 249_Whole Blood_Adipose - Visceral (Omentum)
Source_VGF	Adipose - Visceral (Omentum)	Whole Blood	1758.9912788688464	3.897591028844188	4.8577153919116486e-5	Target_LV 26	4.78533657144453e-10	0.369587144105649	Source_VGF_Target_LV 26_Adipose - Visceral (Omentum)_Whole Blood	Source_VGF_Target_LV 26_Whole Blood_Adipose - Visceral (Omentum)
Source_VGF	Adipose - Visceral (Omentum)	Whole Blood	1758.9912788688464	3.897591028844188	4.8577153919116486e-5	Target_LV 269	3.3581099390112e-7	0.333351406162688	Source_VGF_Target_LV 269_Adipose - Visceral (Omentum)_Whole Blood	Source_VGF_Target_LV 269_Whole Blood_Adipose - Visceral (Omentum)
Source_VGF	Adipose - Visceral (Omentum)	Whole Blood	1758.9912788688464	3.897591028844188	4.8577153919116486e-5	Target_LV 271	0	0.42114390434239	Source_VGF_Target_LV 271_Adipose - Visceral (Omentum)_Whole Blood	Source_VGF_Target_LV 271_Whole Blood_Adipose - Visceral (Omentum)
Source_VGF	Adipose - Visceral (Omentum)	Whole Blood	1758.9912788688464	3.897591028844188	4.8577153919116486e-5	Target_LV 272	3.40955230715423e-8	0.346648584368266	Source_VGF_Target_LV 272_Adipose - Visceral (Omentum)_Whole Blood	Source_VGF_Target_LV 272_Whole Blood_Adipose - Visceral (Omentum)
Source_VGF	Adipose - Visceral (Omentum)	Whole Blood	1758.9912788688464	3.897591028844188	4.8577153919116486e-5	Target_LV 273	7.1780048571668e-9	-0.355384334684532	Source_VGF_Target_LV 273_Adipose - Visceral (Omentum)_Whole Blood	Source_VGF_Target_LV 273_Whole Blood_Adipose - Visceral (Omentum)
Source_VGF	Adipose - Visceral (Omentum)	Whole Blood	1758.9912788688464	3.897591028844188	4.8577153919116486e-5	Target_LV 279	0	-0.599003855143093	Source_VGF_Target_LV 279_Adipose - Visceral (Omentum)_Whole Blood	Source_VGF_Target_LV 279_Whole Blood_Adipose - Visceral (Omentum)
Source_VGF	Adipose - Visceral (Omentum)	Whole Blood	1758.9912788688464	3.897591028844188	4.8577153919116486e-5	Target_LV 280	0	-0.649824544295741	Source_VGF_Target_LV 280_Adipose - Visceral (Omentum)_Whole Blood	Source_VGF_Target_LV 280_Whole Blood_Adipose - Visceral (Omentum)
Source_VGF	Adipose - Visceral (Omentum)	Whole Blood	1758.9912788688464	3.897591028844188	4.8577153919116486e-5	Target_LV 288	0	-0.63175135691894	Source_VGF_Target_LV 288_Adipose - Visceral (Omentum)_Whole Blood	Source_VGF_Target_LV 288_Whole Blood_Adipose - Visceral (Omentum)
Source_VGF	Adipose - Visceral (Omentum)	Whole Blood	1758.9912788688464	3.897591028844188	4.8577153919116486e-5	Target_LV 29	0	0.458335833130835	Source_VGF_Target_LV 29_Adipose - Visceral (Omentum)_Whole Blood	Source_VGF_Target_LV 29_Whole Blood_Adipose - Visceral (Omentum)
Source_VGF	Adipose - Visceral (Omentum)	Whole Blood	1758.9912788688464	3.897591028844188	4.8577153919116486e-5	Target_LV 291	0	-0.448048287552752	Source_VGF_Target_LV 291_Adipose - Visceral (Omentum)_Whole Blood	Source_VGF_Target_LV 291_Whole Blood_Adipose - Visceral (Omentum)
Source_VGF	Adipose - Visceral (Omentum)	Whole Blood	1758.9912788688464	3.897591028844188	4.8577153919116486e-5	Target_LV 299	0	0.46885705410799	Source_VGF_Target_LV 299_Adipose - Visceral (Omentum)_Whole Blood	Source_VGF_Target_LV 299_Whole Blood_Adipose - Visceral (Omentum)
Source_VGF	Adipose - Visceral (Omentum)	Whole Blood	1758.9912788688464	3.897591028844188	4.8577153919116486e-5	Target_LV 301	0	-0.537385781142332	Source_VGF_Target_LV 301_Adipose - Visceral (Omentum)_Whole Blood	Source_VGF_Target_LV 301_Whole Blood_Adipose - Visceral (Omentum)
Source_VGF	Adipose - Visceral (Omentum)	Whole Blood	1758.9912788688464	3.897591028844188	4.8577153919116486e-5	Target_LV 303	0	0.525975615535294	Source_VGF_Target_LV 303_Adipose - Visceral (Omentum)_Whole Blood	Source_VGF_Target_LV 303_Whole Blood_Adipose - Visceral (Omentum)
Source_VGF	Adipose - Visceral (Omentum)	Whole Blood	1758.9912788688464	3.897591028844188	4.8577153919116486e-5	Target_LV 307	0	0.561734779089551	Source_VGF_Target_LV 307_Adipose - Visceral (Omentum)_Whole Blood	Source_VGF_Target_LV 307_Whole Blood_Adipose - Visceral (Omentum)
Source_VGF	Adipose - Visceral (Omentum)	Whole Blood	1758.9912788688464	3.897591028844188	4.8577153919116486e-5	Target_LV 309	0	-0.478324189445723	Source_VGF_Target_LV 309_Adipose - Visceral (Omentum)_Whole Blood	Source_VGF_Target_LV 309_Whole Blood_Adipose - Visceral (Omentum)
Source_VGF	Adipose - Visceral (Omentum)	Whole Blood	1758.9912788688464	3.897591028844188	4.8577153919116486e-5	Target_LV 324	2.29696155429338e-8	-0.348904569036498	Source_VGF_Target_LV 324_Adipose - Visceral (Omentum)_Whole Blood	Source_VGF_Target_LV 324_Whole Blood_Adipose - Visceral (Omentum)
Source_VGF	Adipose - Visceral (Omentum)	Whole Blood	1758.9912788688464	3.897591028844188	4.8577153919116486e-5	Target_LV 330	1.19633414286113e-10	-0.377158415214539	Source_VGF_Target_LV 330_Adipose - Visceral (Omentum)_Whole Blood	Source_VGF_Target_LV 330_Whole Blood_Adipose - Visceral (Omentum)
Source_VGF	Adipose - Visceral (Omentum)	Whole Blood	1758.9912788688464	3.897591028844188	4.8577153919116486e-5	Target_LV 331	0	0.550960122932141	Source_VGF_Target_LV 331_Adipose - Visceral (Omentum)_Whole Blood	Source_VGF_Target_LV 331_Whole Blood_Adipose - Visceral (Omentum)
Source_VGF	Adipose - Visceral (Omentum)	Whole Blood	1758.9912788688464	3.897591028844188	4.8577153919116486e-5	Target_LV 333	0	-0.547002016295922	Source_VGF_Target_LV 333_Adipose - Visceral (Omentum)_Whole Blood	Source_VGF_Target_LV 333_Whole Blood_Adipose - Visceral (Omentum)
Source_VGF	Adipose - Visceral (Omentum)	Whole Blood	1758.9912788688464	3.897591028844188	4.8577153919116486e-5	Target_LV 338	0	0.465005729514679	Source_VGF_Target_LV 338_Adipose - Visceral (Omentum)_Whole Blood	Source_VGF_Target_LV 338_Whole Blood_Adipose - Visceral (Omentum)
Source_VGF	Adipose - Visceral (Omentum)	Whole Blood	1758.9912788688464	3.897591028844188	4.8577153919116486e-5	Target_LV 339	5.0290465850233e-4	0.285831651066677	Source_VGF_Target_LV 339_Adipose - Visceral (Omentum)_Whole Blood	Source_VGF_Target_LV 339_Whole Blood_Adipose - Visceral (Omentum)
Source_VGF	Adipose - Visceral (Omentum)	Whole Blood	1758.9912788688464	3.897591028844188	4.8577153919116486e-5	Target_LV 348	0	-0.544699245468851	Source_VGF_Target_LV 348_Adipose - Visceral (Omentum)_Whole Blood	Source_VGF_Target_LV 348_Whole Blood_Adipose - Visceral (Omentum)
Source_VGF	Adipose - Visceral (Omentum)	Whole Blood	1758.9912788688464	3.897591028844188	4.8577153919116486e-5	Target_LV 358	0	-0.391796583986782	Source_VGF_Target_LV 358_Adipose - Visceral (Omentum)_Whole Blood	Source_VGF_Target_LV 358_Whole Blood_Adipose - Visceral (Omentum)
Source_VGF	Adipose - Visceral (Omentum)	Whole Blood	1758.9912788688464	3.897591028844188	4.8577153919116486e-5	Target_LV 360	2.39266828572227e-9	-0.361289082529573	Source_VGF_Target_LV 360_Adipose - Visceral (Omentum)_Whole Blood	Source_VGF_Target_LV 360_Whole Blood_Adipose - Visceral (Omentum)
Source_VGF	Adipose - Visceral (Omentum)	Whole Blood	1758.9912788688464	3.897591028844188	4.8577153919116486e-5	Target_LV 370	0	-0.42620646960981	Source_VGF_Target_LV 370_Adipose - Visceral (Omentum)_Whole Blood	Source_VGF_Target_LV 370_Whole Blood_Adipose - Visceral (Omentum)
Source_VGF	Adipose - Visceral (Omentum)	Whole Blood	1758.9912788688464	3.897591028844188	4.8577153919116486e-5	Target_LV 372	1.33989424000447e-8	-0.351870192156702	Source_VGF_Target_LV 372_Adipose - Visceral (Omentum)_Whole Blood	Source_VGF_Target_LV 372_Whole Blood_Adipose - Visceral (Omentum)
Source_VGF	Adipose - Visceral (Omentum)	Whole Blood	1758.9912788688464	3.897591028844188	4.8577153919116486e-5	Target_LV 374	0	0.599869361290535	Source_VGF_Target_LV 374_Adipose - Visceral (Omentum)_Whole Blood	Source_VGF_Target_LV 374_Whole Blood_Adipose - Visceral (Omentum)
Source_VGF	Adipose - Visceral (Omentum)	Whole Blood	1758.9912788688464	3.897591028844188	4.8577153919116486e-5	Target_LV 385	0	-0.577899682036094	Source_VGF_Target_LV 385_Adipose - Visceral (Omentum)_Whole Blood	Source_VGF_Target_LV 385_Whole Blood_Adipose - Visceral (Omentum)
Source_VGF	Adipose - Visceral (Omentum)	Whole Blood	1758.9912788688464	3.897591028844188	4.8577153919116486e-5	Target_LV 386	0	-0.567557230645739	Source_VGF_Target_LV 386_Adipose - Visceral (Omentum)_Whole Blood	Source_VGF_Target_LV 386_Whole Blood_Adipose - Visceral (Omentum)
Source_VGF	Adipose - Visceral (Omentum)	Whole Blood	1758.9912788688464	3.897591028844188	4.8577153919116486e-5	Target_LV 391	0	-0.61324161680934	Source_VGF_Target_LV 391_Adipose - Visceral (Omentum)_Whole Blood	Source_VGF_Target_LV 391_Whole Blood_Adipose - Visceral (Omentum)
Source_VGF	Adipose - Visceral (Omentum)	Whole Blood	1758.9912788688464	3.897591028844188	4.8577153919116486e-5	Target_LV 393	0	-0.414166406843023	Source_VGF_Target_LV 393_Adipose - Visceral (Omentum)_Whole Blood	Source_VGF_Target_LV 393_Whole Blood_Adipose - Visceral (Omentum)
Source_VGF	Adipose - Visceral (Omentum)	Whole Blood	1758.9912788688464	3.897591028844188	4.8577153919116486e-5	Target_LV 410	0	0.457363139937159	Source_VGF_Target_LV 410_Adipose - Visceral (Omentum)_Whole Blood	Source_VGF_Target_LV 410_Whole Blood_Adipose - Visceral (Omentum)
Source_VGF	Adipose - Visceral (Omentum)	Whole Blood	1758.9912788688464	3.897591028844188	4.8577153919116486e-5	Target_LV 412	3.7350042437123e-4	-0.287943450173921	Source_VGF_Target_LV 412_Adipose - Visceral (Omentum)_Whole Blood	Source_VGF_Target_LV 412_Whole Blood_Adipose - Visceral (Omentum)
Source_VGF	Adipose - Visceral (Omentum)	Whole Blood	1758.9912788688464	3.897591028844188	4.8577153919116486e-5	Target_LV 418	0	0.475291501636592	Source_VGF_Target_LV 418_Adipose - Visceral (Omentum)_Whole Blood	Source_VGF_Target_LV 418_Whole Blood_Adipose - Visceral (Omentum)
Source_VGF	Adipose - Visceral (Omentum)	Whole Blood	1758.9912788688464	3.897591028844188	4.8577153919116486e-5	Target_LV 430	0	-0.478568254651352	Source_VGF_Target_LV 430_Adipose - Visceral (Omentum)_Whole Blood	Source_VGF_Target_LV 430_Whole Blood_Adipose - Visceral (Omentum)
Source_VGF	Adipose - Visceral (Omentum)	Whole Blood	1758.9912788688464	3.897591028844188	4.8577153919116486e-5	Target_LV 432	0	0.613341086961651	Source_VGF_Target_LV 432_Adipose - Visceral (Omentum)_Whole Blood	Source_VGF_Target_LV 432_Whole Blood_Adipose - Visceral (Omentum)
Source_VGF	Adipose - Visceral (Omentum)	Whole Blood	1758.9912788688464	3.897591028844188	4.8577153919116486e-5	Target_LV 436	1.88202502018342e-5	-0.308245903222076	Source_VGF_Target_LV 436_Adipose - Visceral (Omentum)_Whole Blood	Source_VGF_Target_LV 436_Whole Blood_Adipose - Visceral (Omentum)
Source_VGF	Adipose - Visceral (Omentum)	Whole Blood	1758.9912788688464	3.897591028844188	4.8577153919116486e-5	Target_LV 446	0	0.412105343100264	Source_VGF_Target_LV 446_Adipose - Visceral (Omentum)_Whole Blood	Source_VGF_Target_LV 446_Whole Blood_Adipose - Visceral (Omentum)
Source_VGF	Adipose - Visceral (Omentum)	Whole Blood	1758.9912788688464	3.897591028844188	4.8577153919116486e-5	Target_LV 452	5.50313705716121e-8	-0.343909843114989	Source_VGF_Target_LV 452_Adipose - Visceral (Omentum)_Whole Blood	Source_VGF_Target_LV 452_Whole Blood_Adipose - Visceral (Omentum)
Source_VGF	Adipose - Visceral (Omentum)	Whole Blood	1758.9912788688464	3.897591028844188	4.8577153919116486e-5	Target_LV 47	0	0.452751131828766	Source_VGF_Target_LV 47_Adipose - Visceral (Omentum)_Whole Blood	Source_VGF_Target_LV 47_Whole Blood_Adipose - Visceral (Omentum)
Source_VGF	Adipose - Visceral (Omentum)	Whole Blood	1758.9912788688464	3.897591028844188	4.8577153919116486e-5	Target_LV 472	0	-0.518687372261354	Source_VGF_Target_LV 472_Adipose - Visceral (Omentum)_Whole Blood	Source_VGF_Target_LV 472_Whole Blood_Adipose - Visceral (Omentum)
Source_VGF	Adipose - Visceral (Omentum)	Whole Blood	1758.9912788688464	3.897591028844188	4.8577153919116486e-5	Target_LV 475	0	0.429506705373826	Source_VGF_Target_LV 475_Adipose - Visceral (Omentum)_Whole Blood	Source_VGF_Target_LV 475_Whole Blood_Adipose - Visceral (Omentum)
Source_VGF	Adipose - Visceral (Omentum)	Whole Blood	1758.9912788688464	3.897591028844188	4.8577153919116486e-5	Target_LV 486	0	0.422704221687209	Source_VGF_Target_LV 486_Adipose - Visceral (Omentum)_Whole Blood	Source_VGF_Target_LV 486_Whole Blood_Adipose - Visceral (Omentum)
Source_VGF	Adipose - Visceral (Omentum)	Whole Blood	1758.9912788688464	3.897591028844188	4.8577153919116486e-5	Target_LV 489	0	0.47373317935855	Source_VGF_Target_LV 489_Adipose - Visceral (Omentum)_Whole Blood	Source_VGF_Target_LV 489_Whole Blood_Adipose - Visceral (Omentum)
Source_VGF	Adipose - Visceral (Omentum)	Whole Blood	1758.9912788688464	3.897591028844188	4.8577153919116486e-5	Target_LV 495	0	0.431084581386286	Source_VGF_Target_LV 495_Adipose - Visceral (Omentum)_Whole Blood	Source_VGF_Target_LV 495_Whole Blood_Adipose - Visceral (Omentum)
Source_VGF	Adipose - Visceral (Omentum)	Whole Blood	1758.9912788688464	3.897591028844188	4.8577153919116486e-5	Target_LV 500	0	0.439961839702807	Source_VGF_Target_LV 500_Adipose - Visceral (Omentum)_Whole Blood	Source_VGF_Target_LV 500_Whole Blood_Adipose - Visceral (Omentum)
Source_VGF	Adipose - Visceral (Omentum)	Whole Blood	1758.9912788688464	3.897591028844188	4.8577153919116486e-5	Target_LV 504	0	-0.467913104260344	Source_VGF_Target_LV 504_Adipose - Visceral (Omentum)_Whole Blood	Source_VGF_Target_LV 504_Whole Blood_Adipose - Visceral (Omentum)
Source_VGF	Adipose - Visceral (Omentum)	Whole Blood	1758.9912788688464	3.897591028844188	4.8577153919116486e-5	Target_LV 513	0	0.462127492063149	Source_VGF_Target_LV 513_Adipose - Visceral (Omentum)_Whole Blood	Source_VGF_Target_LV 513_Whole Blood_Adipose - Visceral (Omentum)
Source_VGF	Adipose - Visceral (Omentum)	Whole Blood	1758.9912788688464	3.897591028844188	4.8577153919116486e-5	Target_LV 52	2.9516434506327e-5	0.305287578737809	Source_VGF_Target_LV 52_Adipose - Visceral (Omentum)_Whole Blood	Source_VGF_Target_LV 52_Whole Blood_Adipose - Visceral (Omentum)
Source_VGF	Adipose - Visceral (Omentum)	Whole Blood	1758.9912788688464	3.897591028844188	4.8577153919116486e-5	Target_LV 520	0	-0.550899584698903	Source_VGF_Target_LV 520_Adipose - Visceral (Omentum)_Whole Blood	Source_VGF_Target_LV 520_Whole Blood_Adipose - Visceral (Omentum)
Source_VGF	Adipose - Visceral (Omentum)	Whole Blood	1758.9912788688464	3.897591028844188	4.8577153919116486e-5	Target_LV 522	0	0.552663636820551	Source_VGF_Target_LV 522_Adipose - Visceral (Omentum)_Whole Blood	Source_VGF_Target_LV 522_Whole Blood_Adipose - Visceral (Omentum)
Source_VGF	Adipose - Visceral (Omentum)	Whole Blood	1758.9912788688464	3.897591028844188	4.8577153919116486e-5	Target_LV 531	0	0.482325898533604	Source_VGF_Target_LV 531_Adipose - Visceral (Omentum)_Whole Blood	Source_VGF_Target_LV 531_Whole Blood_Adipose - Visceral (Omentum)
Source_VGF	Adipose - Visceral (Omentum)	Whole Blood	1758.9912788688464	3.897591028844188	4.8577153919116486e-5	Target_LV 532	4.90433592863493e-5	-0.301909152580099	Source_VGF_Target_LV 532_Adipose - Visceral (Omentum)_Whole Blood	Source_VGF_Target_LV 532_Whole Blood_Adipose - Visceral (Omentum)
Source_VGF	Adipose - Visceral (Omentum)	Whole Blood	1758.9912788688464	3.897591028844188	4.8577153919116486e-5	Target_LV 547	4.70574446091998e-5	-0.302185819241931	Source_VGF_Target_LV 547_Adipose - Visceral (Omentum)_Whole Blood	Source_VGF_Target_LV 547_Whole Blood_Adipose - Visceral (Omentum)
Source_VGF	Adipose - Visceral (Omentum)	Whole Blood	1758.9912788688464	3.897591028844188	4.8577153919116486e-5	Target_LV 548	0.00149863581742071	0.277925115969861	Source_VGF_Target_LV 548_Adipose - Visceral (Omentum)_Whole Blood	Source_VGF_Target_LV 548_Whole Blood_Adipose - Visceral (Omentum)
Source_VGF	Adipose - Visceral (Omentum)	Whole Blood	1758.9912788688464	3.897591028844188	4.8577153919116486e-5	Target_LV 561	9.33499531674542e-7	-0.327193569382367	Source_VGF_Target_LV 561_Adipose - Visceral (Omentum)_Whole Blood	Source_VGF_Target_LV 561_Whole Blood_Adipose - Visceral (Omentum)
Source_VGF	Adipose - Visceral (Omentum)	Whole Blood	1758.9912788688464	3.897591028844188	4.8577153919116486e-5	Target_LV 567	2.52426504143699e-8	0.348356526445495	Source_VGF_Target_LV 567_Adipose - Visceral (Omentum)_Whole Blood	Source_VGF_Target_LV 567_Whole Blood_Adipose - Visceral (Omentum)
Source_VGF	Adipose - Visceral (Omentum)	Whole Blood	1758.9912788688464	3.897591028844188	4.8577153919116486e-5	Target_LV 571	2.2141369489148e-4	-0.291613455686808	Source_VGF_Target_LV 571_Adipose - Visceral (Omentum)_Whole Blood	Source_VGF_Target_LV 571_Whole Blood_Adipose - Visceral (Omentum)
Source_VGF	Adipose - Visceral (Omentum)	Whole Blood	1758.9912788688464	3.897591028844188	4.8577153919116486e-5	Target_LV 595	0	0.583650080808842	Source_VGF_Target_LV 595_Adipose - Visceral (Omentum)_Whole Blood	Source_VGF_Target_LV 595_Whole Blood_Adipose - Visceral (Omentum)
Source_VGF	Adipose - Visceral (Omentum)	Whole Blood	1758.9912788688464	3.897591028844188	4.8577153919116486e-5	Target_LV 597	0	0.526387958786131	Source_VGF_Target_LV 597_Adipose - Visceral (Omentum)_Whole Blood	Source_VGF_Target_LV 597_Whole Blood_Adipose - Visceral (Omentum)
Source_VGF	Adipose - Visceral (Omentum)	Whole Blood	1758.9912788688464	3.897591028844188	4.8577153919116486e-5	Target_LV 600	0	0.524100924186575	Source_VGF_Target_LV 600_Adipose - Visceral (Omentum)_Whole Blood	Source_VGF_Target_LV 600_Whole Blood_Adipose - Visceral (Omentum)
Source_VGF	Adipose - Visceral (Omentum)	Whole Blood	1758.9912788688464	3.897591028844188	4.8577153919116486e-5	Target_LV 633	6.48274330670162e-5	0.300033881259641	Source_VGF_Target_LV 633_Adipose - Visceral (Omentum)_Whole Blood	Source_VGF_Target_LV 633_Whole Blood_Adipose - Visceral (Omentum)
Source_VGF	Adipose - Visceral (Omentum)	Whole Blood	1758.9912788688464	3.897591028844188	4.8577153919116486e-5	Target_LV 639	5.0724567657312e-7	0.330883914303968	Source_VGF_Target_LV 639_Adipose - Visceral (Omentum)_Whole Blood	Source_VGF_Target_LV 639_Whole Blood_Adipose - Visceral (Omentum)
Source_VGF	Adipose - Visceral (Omentum)	Whole Blood	1758.9912788688464	3.897591028844188	4.8577153919116486e-5	Target_LV 641	0	0.418117333432353	Source_VGF_Target_LV 641_Adipose - Visceral (Omentum)_Whole Blood	Source_VGF_Target_LV 641_Whole Blood_Adipose - Visceral (Omentum)
Source_VGF	Adipose - Visceral (Omentum)	Whole Blood	1758.9912788688464	3.897591028844188	4.8577153919116486e-5	Target_LV 645	9.4427778450123e-4	0.281300094423442	Source_VGF_Target_LV 645_Adipose - Visceral (Omentum)_Whole Blood	Source_VGF_Target_LV 645_Whole Blood_Adipose - Visceral (Omentum)
Source_VGF	Adipose - Visceral (Omentum)	Whole Blood	1758.9912788688464	3.897591028844188	4.8577153919116486e-5	Target_LV 649	0	0.47355456268793	Source_VGF_Target_LV 649_Adipose - Visceral (Omentum)_Whole Blood	Source_VGF_Target_LV 649_Whole Blood_Adipose - Visceral (Omentum)
Source_VGF	Adipose - Visceral (Omentum)	Whole Blood	1758.9912788688464	3.897591028844188	4.8577153919116486e-5	Target_LV 654	2.39266828572227e-10	-0.372734192357094	Source_VGF_Target_LV 654_Adipose - Visceral (Omentum)_Whole Blood	Source_VGF_Target_LV 654_Whole Blood_Adipose - Visceral (Omentum)
Source_VGF	Adipose - Visceral (Omentum)	Whole Blood	1758.9912788688464	3.897591028844188	4.8577153919116486e-5	Target_LV 66	0	0.48220652340104603	Source_VGF_Target_LV 66_Adipose - Visceral (Omentum)_Whole Blood	Source_VGF_Target_LV 66_Whole Blood_Adipose - Visceral (Omentum)
Source_VGF	Adipose - Visceral (Omentum)	Whole Blood	1758.9912788688464	3.897591028844188	4.8577153919116486e-5	Target_LV 660	7.6613238508827e-7	0.328394270179745	Source_VGF_Target_LV 660_Adipose - Visceral (Omentum)_Whole Blood	Source_VGF_Target_LV 660_Whole Blood_Adipose - Visceral (Omentum)
Source_VGF	Adipose - Visceral (Omentum)	Whole Blood	1758.9912788688464	3.897591028844188	4.8577153919116486e-5	Target_LV 665	0	0.588540101655672	Source_VGF_Target_LV 665_Adipose - Visceral (Omentum)_Whole Blood	Source_VGF_Target_LV 665_Whole Blood_Adipose - Visceral (Omentum)
Source_VGF	Adipose - Visceral (Omentum)	Whole Blood	1758.9912788688464	3.897591028844188	4.8577153919116486e-5	Target_LV 667	0	-0.566616202280496	Source_VGF_Target_LV 667_Adipose - Visceral (Omentum)_Whole Blood	Source_VGF_Target_LV 667_Whole Blood_Adipose - Visceral (Omentum)
Source_VGF	Adipose - Visceral (Omentum)	Whole Blood	1758.9912788688464	3.897591028844188	4.8577153919116486e-5	Target_LV 681	0	-0.462618661072932	Source_VGF_Target_LV 681_Adipose - Visceral (Omentum)_Whole Blood	Source_VGF_Target_LV 681_Whole Blood_Adipose - Visceral (Omentum)
Source_VGF	Adipose - Visceral (Omentum)	Whole Blood	1758.9912788688464	3.897591028844188	4.8577153919116486e-5	Target_LV 684	0	-0.535765424234505	Source_VGF_Target_LV 684_Adipose - Visceral (Omentum)_Whole Blood	Source_VGF_Target_LV 684_Whole Blood_Adipose - Visceral (Omentum)
Source_VGF	Adipose - Visceral (Omentum)	Whole Blood	1758.9912788688464	3.897591028844188	4.8577153919116486e-5	Target_LV 688	0	-0.428895264525472	Source_VGF_Target_LV 688_Adipose - Visceral (Omentum)_Whole Blood	Source_VGF_Target_LV 688_Whole Blood_Adipose - Visceral (Omentum)
Source_VGF	Adipose - Visceral (Omentum)	Whole Blood	1758.9912788688464	3.897591028844188	4.8577153919116486e-5	Target_LV 689	0.00409585977509375	0.270416132891607	Source_VGF_Target_LV 689_Adipose - Visceral (Omentum)_Whole Blood	Source_VGF_Target_LV 689_Whole Blood_Adipose - Visceral (Omentum)
Source_VGF	Adipose - Visceral (Omentum)	Whole Blood	1758.9912788688464	3.897591028844188	4.8577153919116486e-5	Target_LV 74	0	-0.519475882424088	Source_VGF_Target_LV 74_Adipose - Visceral (Omentum)_Whole Blood	Source_VGF_Target_LV 74_Whole Blood_Adipose - Visceral (Omentum)
Source_CSF3	Adipose - Visceral (Omentum)	Whole Blood	1705.0572451213286	3.751504583841121	8.788826944150045e-5	Target_103,KEGG_LEISHMANIA_INFECTION	0	-0.490871198429731	Source_CSF3_Target_103,KEGG_LEISHMANIA_INFECTION_Adipose - Visceral (Omentum)_Whole Blood	Source_CSF3_Target_103,KEGG_LEISHMANIA_INFECTION_Whole Blood_Adipose - Visceral (Omentum)
Source_CSF3	Adipose - Visceral (Omentum)	Whole Blood	1705.0572451213286	3.751504583841121	8.788826944150045e-5	Target_104,SVM Eosinophils	8.79544861831505e-7	-0.327556125658977	Source_CSF3_Target_104,SVM Eosinophils_Adipose - Visceral (Omentum)_Whole Blood	Source_CSF3_Target_104,SVM Eosinophils_Whole Blood_Adipose - Visceral (Omentum)
Source_CSF3	Adipose - Visceral (Omentum)	Whole Blood	1705.0572451213286	3.751504583841121	8.788826944150045e-5	Target_107,REACTOME_GPCR_DOWNSTREAM_SIGNALING	0	-0.379212857507108	Source_CSF3_Target_107,REACTOME_GPCR_DOWNSTREAM_SIGNALING_Adipose - Visceral (Omentum)_Whole Blood	Source_CSF3_Target_107,REACTOME_GPCR_DOWNSTREAM_SIGNALING_Whole Blood_Adipose - Visceral (Omentum)
Source_CSF3	Adipose - Visceral (Omentum)	Whole Blood	1705.0572451213286	3.751504583841121	8.788826944150045e-5	Target_11,MIPS_RIBOSOME_CYTOPLASMIC	0	-0.561362664431711	Source_CSF3_Target_11,MIPS_RIBOSOME_CYTOPLASMIC_Adipose - Visceral (Omentum)_Whole Blood	Source_CSF3_Target_11,MIPS_RIBOSOME_CYTOPLASMIC_Whole Blood_Adipose - Visceral (Omentum)
Source_CSF3	Adipose - Visceral (Omentum)	Whole Blood	1705.0572451213286	3.751504583841121	8.788826944150045e-5	Target_111,REACTOME_DEVELOPMENTAL_BIOLOGY	0	-0.4804508801424	Source_CSF3_Target_111,REACTOME_DEVELOPMENTAL_BIOLOGY_Adipose - Visceral (Omentum)_Whole Blood	Source_CSF3_Target_111,REACTOME_DEVELOPMENTAL_BIOLOGY_Whole Blood_Adipose - Visceral (Omentum)
Source_CSF3	Adipose - Visceral (Omentum)	Whole Blood	1705.0572451213286	3.751504583841121	8.788826944150045e-5	Target_116,REACTOME_ACTIVATION_OF_THE_MRNA_UPON_BINDING_OF_THE_CAP_BINDING_COMPLEX_AND_EIFS_AND_SUBSEQUENT_BINDING_TO_43S	0	-0.458443573227316	Source_CSF3_Target_116,REACTOME_ACTIVATION_OF_THE_MRNA_UPON_BINDING_OF_THE_CAP_BINDING_COMPLEX_AND_EIFS_AND_SUBSEQUENT_BINDING_TO_43S_Adipose - Visceral (Omentum)_Whole Blood	Source_CSF3_Target_116,REACTOME_ACTIVATION_OF_THE_MRNA_UPON_BINDING_OF_THE_CAP_BINDING_COMPLEX_AND_EIFS_AND_SUBSEQUENT_BINDING_TO_43S_Whole Blood_Adipose - Visceral (Omentum)
Source_CSF3	Adipose - Visceral (Omentum)	Whole Blood	1705.0572451213286	3.751504583841121	8.788826944150045e-5	Target_12,KEGG_VASCULAR_SMOOTH_MUSCLE_CONTRACTION	5.76633056859066e-8	0.343644557137809	Source_CSF3_Target_12,KEGG_VASCULAR_SMOOTH_MUSCLE_CONTRACTION_Adipose - Visceral (Omentum)_Whole Blood	Source_CSF3_Target_12,KEGG_VASCULAR_SMOOTH_MUSCLE_CONTRACTION_Whole Blood_Adipose - Visceral (Omentum)
Source_CSF3	Adipose - Visceral (Omentum)	Whole Blood	1705.0572451213286	3.751504583841121	8.788826944150045e-5	Target_122,REACTOME_TRANSMEMBRANE_TRANSPORT_OF_SMALL_MOLECULES	0	0.565017648709652	Source_CSF3_Target_122,REACTOME_TRANSMEMBRANE_TRANSPORT_OF_SMALL_MOLECULES_Adipose - Visceral (Omentum)_Whole Blood	Source_CSF3_Target_122,REACTOME_TRANSMEMBRANE_TRANSPORT_OF_SMALL_MOLECULES_Whole Blood_Adipose - Visceral (Omentum)
Source_CSF3	Adipose - Visceral (Omentum)	Whole Blood	1705.0572451213286	3.751504583841121	8.788826944150045e-5	Target_131,KEGG_UBIQUITIN_MEDIATED_PROTEOLYSIS	0	-0.49361450414158	Source_CSF3_Target_131,KEGG_UBIQUITIN_MEDIATED_PROTEOLYSIS_Adipose - Visceral (Omentum)_Whole Blood	Source_CSF3_Target_131,KEGG_UBIQUITIN_MEDIATED_PROTEOLYSIS_Whole Blood_Adipose - Visceral (Omentum)
Source_CSF3	Adipose - Visceral (Omentum)	Whole Blood	1705.0572451213286	3.751504583841121	8.788826944150045e-5	Target_134,IRIS_Monocyte-Day1	1.51216635657647e-7	-0.338061462396961	Source_CSF3_Target_134,IRIS_Monocyte-Day1_Adipose - Visceral (Omentum)_Whole Blood	Source_CSF3_Target_134,IRIS_Monocyte-Day1_Whole Blood_Adipose - Visceral (Omentum)
Source_CSF3	Adipose - Visceral (Omentum)	Whole Blood	1705.0572451213286	3.751504583841121	8.788826944150045e-5	Target_141,REACTOME_GLYCOSAMINOGLYCAN_METABOLISM	1.07670072857502e-9	0.365762087312017	Source_CSF3_Target_141,REACTOME_GLYCOSAMINOGLYCAN_METABOLISM_Adipose - Visceral (Omentum)_Whole Blood	Source_CSF3_Target_141,REACTOME_GLYCOSAMINOGLYCAN_METABOLISM_Whole Blood_Adipose - Visceral (Omentum)
Source_CSF3	Adipose - Visceral (Omentum)	Whole Blood	1705.0572451213286	3.751504583841121	8.788826944150045e-5	Target_142,REACTOME_TRANSPORT_OF_GLUCOSE_AND_OTHER_SUGARS_BILE_SALTS_AND_ORGANIC_ACIDS_METAL_IONS_AND_AMINE_COMPOUNDS	2.39266828572227e-10	0.372632954396161	Source_CSF3_Target_142,REACTOME_TRANSPORT_OF_GLUCOSE_AND_OTHER_SUGARS_BILE_SALTS_AND_ORGANIC_ACIDS_METAL_IONS_AND_AMINE_COMPOUNDS_Adipose - Visceral (Omentum)_Whole Blood	Source_CSF3_Target_142,REACTOME_TRANSPORT_OF_GLUCOSE_AND_OTHER_SUGARS_BILE_SALTS_AND_ORGANIC_ACIDS_METAL_IONS_AND_AMINE_COMPOUNDS_Whole Blood_Adipose - Visceral (Omentum)
Source_CSF3	Adipose - Visceral (Omentum)	Whole Blood	1705.0572451213286	3.751504583841121	8.788826944150045e-5	Target_143,REACTOME_CELL_CYCLE_MITOTIC	2.39266828572227e-10	-0.37214630766683	Source_CSF3_Target_143,REACTOME_CELL_CYCLE_MITOTIC_Adipose - Visceral (Omentum)_Whole Blood	Source_CSF3_Target_143,REACTOME_CELL_CYCLE_MITOTIC_Whole Blood_Adipose - Visceral (Omentum)
Source_CSF3	Adipose - Visceral (Omentum)	Whole Blood	1705.0572451213286	3.751504583841121	8.788826944150045e-5	Target_15,REACTOME_TRANSLATION	0	-0.409052818503109	Source_CSF3_Target_15,REACTOME_TRANSLATION_Adipose - Visceral (Omentum)_Whole Blood	Source_CSF3_Target_15,REACTOME_TRANSLATION_Whole Blood_Adipose - Visceral (Omentum)
Source_CSF3	Adipose - Visceral (Omentum)	Whole Blood	1705.0572451213286	3.751504583841121	8.788826944150045e-5	Target_152,PID_HDAC_CLASSI_PATHWAY	1.44895206046769e-5	-0.309949942325024	Source_CSF3_Target_152,PID_HDAC_CLASSI_PATHWAY_Adipose - Visceral (Omentum)_Whole Blood	Source_CSF3_Target_152,PID_HDAC_CLASSI_PATHWAY_Whole Blood_Adipose - Visceral (Omentum)
Source_CSF3	Adipose - Visceral (Omentum)	Whole Blood	1705.0572451213286	3.751504583841121	8.788826944150045e-5	Target_155,KEGG_INSULIN_SIGNALING_PATHWAY	0.00189202565581725	-0.276204438552175	Source_CSF3_Target_155,KEGG_INSULIN_SIGNALING_PATHWAY_Adipose - Visceral (Omentum)_Whole Blood	Source_CSF3_Target_155,KEGG_INSULIN_SIGNALING_PATHWAY_Whole Blood_Adipose - Visceral (Omentum)
Source_CSF3	Adipose - Visceral (Omentum)	Whole Blood	1705.0572451213286	3.751504583841121	8.788826944150045e-5	Target_158,PID_P53DOWNSTREAMPATHWAY	2.57187914032286e-6	-0.320948827082337	Source_CSF3_Target_158,PID_P53DOWNSTREAMPATHWAY_Adipose - Visceral (Omentum)_Whole Blood	Source_CSF3_Target_158,PID_P53DOWNSTREAMPATHWAY_Whole Blood_Adipose - Visceral (Omentum)
Source_CSF3	Adipose - Visceral (Omentum)	Whole Blood	1705.0572451213286	3.751504583841121	8.788826944150045e-5	Target_16,REACTOME_GLYCOSAMINOGLYCAN_METABOLISM	0	-0.516528301785423	Source_CSF3_Target_16,REACTOME_GLYCOSAMINOGLYCAN_METABOLISM_Adipose - Visceral (Omentum)_Whole Blood	Source_CSF3_Target_16,REACTOME_GLYCOSAMINOGLYCAN_METABOLISM_Whole Blood_Adipose - Visceral (Omentum)
Source_CSF3	Adipose - Visceral (Omentum)	Whole Blood	1705.0572451213286	3.751504583841121	8.788826944150045e-5	Target_160,REACTOME_ANTIGEN_PROCESSING_UBIQUITINATION_PROTEASOME_DEGRADATION	0	0.521312703123322	Source_CSF3_Target_160,REACTOME_ANTIGEN_PROCESSING_UBIQUITINATION_PROTEASOME_DEGRADATION_Adipose - Visceral (Omentum)_Whole Blood	Source_CSF3_Target_160,REACTOME_ANTIGEN_PROCESSING_UBIQUITINATION_PROTEASOME_DEGRADATION_Whole Blood_Adipose - Visceral (Omentum)
Source_CSF3	Adipose - Visceral (Omentum)	Whole Blood	1705.0572451213286	3.751504583841121	8.788826944150045e-5	Target_17,KEGG_INSULIN_SIGNALING_PATHWAY	0	-0.533076873432008	Source_CSF3_Target_17,KEGG_INSULIN_SIGNALING_PATHWAY_Adipose - Visceral (Omentum)_Whole Blood	Source_CSF3_Target_17,KEGG_INSULIN_SIGNALING_PATHWAY_Whole Blood_Adipose - Visceral (Omentum)
Source_CSF3	Adipose - Visceral (Omentum)	Whole Blood	1705.0572451213286	3.751504583841121	8.788826944150045e-5	Target_178,REACTOME_NUCLEAR_RECEPTOR_TRANSCRIPTION_PATHWAY	1.0527740457178e-8	-0.353275589379342	Source_CSF3_Target_178,REACTOME_NUCLEAR_RECEPTOR_TRANSCRIPTION_PATHWAY_Adipose - Visceral (Omentum)_Whole Blood	Source_CSF3_Target_178,REACTOME_NUCLEAR_RECEPTOR_TRANSCRIPTION_PATHWAY_Whole Blood_Adipose - Visceral (Omentum)
Source_CSF3	Adipose - Visceral (Omentum)	Whole Blood	1705.0572451213286	3.751504583841121	8.788826944150045e-5	Target_179,REACTOME_METABOLISM_OF_LIPIDS_AND_LIPOPROTEINS	0	0.440338505608143	Source_CSF3_Target_179,REACTOME_METABOLISM_OF_LIPIDS_AND_LIPOPROTEINS_Adipose - Visceral (Omentum)_Whole Blood	Source_CSF3_Target_179,REACTOME_METABOLISM_OF_LIPIDS_AND_LIPOPROTEINS_Whole Blood_Adipose - Visceral (Omentum)
Source_CSF3	Adipose - Visceral (Omentum)	Whole Blood	1705.0572451213286	3.751504583841121	8.788826944150045e-5	Target_183,REACTOME_G_ALPHA_S_SIGNALLING_EVENTS	0.00177583026659089	0.276673485933147	Source_CSF3_Target_183,REACTOME_G_ALPHA_S_SIGNALLING_EVENTS_Adipose - Visceral (Omentum)_Whole Blood	Source_CSF3_Target_183,REACTOME_G_ALPHA_S_SIGNALLING_EVENTS_Whole Blood_Adipose - Visceral (Omentum)
Source_CSF3	Adipose - Visceral (Omentum)	Whole Blood	1705.0572451213286	3.751504583841121	8.788826944150045e-5	Target_184,IRIS_Monocyte-Day1	0	0.436592458154256	Source_CSF3_Target_184,IRIS_Monocyte-Day1_Adipose - Visceral (Omentum)_Whole Blood	Source_CSF3_Target_184,IRIS_Monocyte-Day1_Whole Blood_Adipose - Visceral (Omentum)
Source_CSF3	Adipose - Visceral (Omentum)	Whole Blood	1705.0572451213286	3.751504583841121	8.788826944150045e-5	Target_185,REACTOME_TRANSCRIPTION	0	-0.409680098001952	Source_CSF3_Target_185,REACTOME_TRANSCRIPTION_Adipose - Visceral (Omentum)_Whole Blood	Source_CSF3_Target_185,REACTOME_TRANSCRIPTION_Whole Blood_Adipose - Visceral (Omentum)
Source_CSF3	Adipose - Visceral (Omentum)	Whole Blood	1705.0572451213286	3.751504583841121	8.788826944150045e-5	Target_187,SVM T cells CD4 memory resting	0	-0.391105110740104	Source_CSF3_Target_187,SVM T cells CD4 memory resting_Adipose - Visceral (Omentum)_Whole Blood	Source_CSF3_Target_187,SVM T cells CD4 memory resting_Whole Blood_Adipose - Visceral (Omentum)
Source_CSF3	Adipose - Visceral (Omentum)	Whole Blood	1705.0572451213286	3.751504583841121	8.788826944150045e-5	Target_19,REACTOME_RECRUITMENT_OF_MITOTIC_CENTROSOME_PROTEINS_AND_COMPLEXES	3.7086358428695104e-9	-0.358962544879272	Source_CSF3_Target_19,REACTOME_RECRUITMENT_OF_MITOTIC_CENTROSOME_PROTEINS_AND_COMPLEXES_Adipose - Visceral (Omentum)_Whole Blood	Source_CSF3_Target_19,REACTOME_RECRUITMENT_OF_MITOTIC_CENTROSOME_PROTEINS_AND_COMPLEXES_Whole Blood_Adipose - Visceral (Omentum)
Source_CSF3	Adipose - Visceral (Omentum)	Whole Blood	1705.0572451213286	3.751504583841121	8.788826944150045e-5	Target_190,MIPS_MEDIATOR_COMPLEX	0	-0.406223449687899	Source_CSF3_Target_190,MIPS_MEDIATOR_COMPLEX_Adipose - Visceral (Omentum)_Whole Blood	Source_CSF3_Target_190,MIPS_MEDIATOR_COMPLEX_Whole Blood_Adipose - Visceral (Omentum)
Source_CSF3	Adipose - Visceral (Omentum)	Whole Blood	1705.0572451213286	3.751504583841121	8.788826944150045e-5	Target_193,REACTOME_ER_PHAGOSOME_PATHWAY	1.45970710441201e-5	0.309901879052476	Source_CSF3_Target_193,REACTOME_ER_PHAGOSOME_PATHWAY_Adipose - Visceral (Omentum)_Whole Blood	Source_CSF3_Target_193,REACTOME_ER_PHAGOSOME_PATHWAY_Whole Blood_Adipose - Visceral (Omentum)
Source_CSF3	Adipose - Visceral (Omentum)	Whole Blood	1705.0572451213286	3.751504583841121	8.788826944150045e-5	Target_196,KEGG_AXON_GUIDANCE	3.9084092887176e-4	0.287622424166589	Source_CSF3_Target_196,KEGG_AXON_GUIDANCE_Adipose - Visceral (Omentum)_Whole Blood	Source_CSF3_Target_196,KEGG_AXON_GUIDANCE_Whole Blood_Adipose - Visceral (Omentum)
Source_CSF3	Adipose - Visceral (Omentum)	Whole Blood	1705.0572451213286	3.751504583841121	8.788826944150045e-5	Target_197,KEGG_AXON_GUIDANCE	0	-0.406192376756324	Source_CSF3_Target_197,KEGG_AXON_GUIDANCE_Adipose - Visceral (Omentum)_Whole Blood	Source_CSF3_Target_197,KEGG_AXON_GUIDANCE_Whole Blood_Adipose - Visceral (Omentum)
Source_CSF3	Adipose - Visceral (Omentum)	Whole Blood	1705.0572451213286	3.751504583841121	8.788826944150045e-5	Target_198,REACTOME_DEVELOPMENTAL_BIOLOGY	1.86628126286337e-8	0.350053358006493	Source_CSF3_Target_198,REACTOME_DEVELOPMENTAL_BIOLOGY_Adipose - Visceral (Omentum)_Whole Blood	Source_CSF3_Target_198,REACTOME_DEVELOPMENTAL_BIOLOGY_Whole Blood_Adipose - Visceral (Omentum)
Source_CSF3	Adipose - Visceral (Omentum)	Whole Blood	1705.0572451213286	3.751504583841121	8.788826944150045e-5	Target_199,PID_KITPATHWAY	0	-0.521029808016392	Source_CSF3_Target_199,PID_KITPATHWAY_Adipose - Visceral (Omentum)_Whole Blood	Source_CSF3_Target_199,PID_KITPATHWAY_Whole Blood_Adipose - Visceral (Omentum)
Source_CSF3	Adipose - Visceral (Omentum)	Whole Blood	1705.0572451213286	3.751504583841121	8.788826944150045e-5	Target_2,REACTOME_COLLAGEN_FORMATION	3.56220454378331e-6	-0.318910574893404	Source_CSF3_Target_2,REACTOME_COLLAGEN_FORMATION_Adipose - Visceral (Omentum)_Whole Blood	Source_CSF3_Target_2,REACTOME_COLLAGEN_FORMATION_Whole Blood_Adipose - Visceral (Omentum)
Source_CSF3	Adipose - Visceral (Omentum)	Whole Blood	1705.0572451213286	3.751504583841121	8.788826944150045e-5	Target_202,SVM Plasma cells	2.9908353571528303e-9	-0.360152181851208	Source_CSF3_Target_202,SVM Plasma cells_Adipose - Visceral (Omentum)_Whole Blood	Source_CSF3_Target_202,SVM Plasma cells_Whole Blood_Adipose - Visceral (Omentum)
Source_CSF3	Adipose - Visceral (Omentum)	Whole Blood	1705.0572451213286	3.751504583841121	8.788826944150045e-5	Target_218,REACTOME_RNA_POL_II_TRANSCRIPTION	0	0.47584738735362	Source_CSF3_Target_218,REACTOME_RNA_POL_II_TRANSCRIPTION_Adipose - Visceral (Omentum)_Whole Blood	Source_CSF3_Target_218,REACTOME_RNA_POL_II_TRANSCRIPTION_Whole Blood_Adipose - Visceral (Omentum)
Source_CSF3	Adipose - Visceral (Omentum)	Whole Blood	1705.0572451213286	3.751504583841121	8.788826944150045e-5	Target_219,KEGG_PEROXISOME	0	0.378656573989053	Source_CSF3_Target_219,KEGG_PEROXISOME_Adipose - Visceral (Omentum)_Whole Blood	Source_CSF3_Target_219,KEGG_PEROXISOME_Whole Blood_Adipose - Visceral (Omentum)
Source_CSF3	Adipose - Visceral (Omentum)	Whole Blood	1705.0572451213286	3.751504583841121	8.788826944150045e-5	Target_22,REACTOME_DIABETES_PATHWAYS	8.49397241431404e-7	-0.327767538501397	Source_CSF3_Target_22,REACTOME_DIABETES_PATHWAYS_Adipose - Visceral (Omentum)_Whole Blood	Source_CSF3_Target_22,REACTOME_DIABETES_PATHWAYS_Whole Blood_Adipose - Visceral (Omentum)
Source_CSF3	Adipose - Visceral (Omentum)	Whole Blood	1705.0572451213286	3.751504583841121	8.788826944150045e-5	Target_220,REACTOME_METABOLISM_OF_LIPIDS_AND_LIPOPROTEINS	7.178004857166801e-10	0.367928443041575	Source_CSF3_Target_220,REACTOME_METABOLISM_OF_LIPIDS_AND_LIPOPROTEINS_Adipose - Visceral (Omentum)_Whole Blood	Source_CSF3_Target_220,REACTOME_METABOLISM_OF_LIPIDS_AND_LIPOPROTEINS_Whole Blood_Adipose - Visceral (Omentum)
Source_CSF3	Adipose - Visceral (Omentum)	Whole Blood	1705.0572451213286	3.751504583841121	8.788826944150045e-5	Target_221,IRIS_Neutrophil-Resting	0	0.41376826198946	Source_CSF3_Target_221,IRIS_Neutrophil-Resting_Adipose - Visceral (Omentum)_Whole Blood	Source_CSF3_Target_221,IRIS_Neutrophil-Resting_Whole Blood_Adipose - Visceral (Omentum)
Source_CSF3	Adipose - Visceral (Omentum)	Whole Blood	1705.0572451213286	3.751504583841121	8.788826944150045e-5	Target_222,KEGG_SYSTEMIC_LUPUS_ERYTHEMATOSUS	1.2348154269004e-4	-0.295650810071074	Source_CSF3_Target_222,KEGG_SYSTEMIC_LUPUS_ERYTHEMATOSUS_Adipose - Visceral (Omentum)_Whole Blood	Source_CSF3_Target_222,KEGG_SYSTEMIC_LUPUS_ERYTHEMATOSUS_Whole Blood_Adipose - Visceral (Omentum)
Source_CSF3	Adipose - Visceral (Omentum)	Whole Blood	1705.0572451213286	3.751504583841121	8.788826944150045e-5	Target_224,REACTOME_GPCR_DOWNSTREAM_SIGNALING	1.52015786865078e-5	0.309638134091766	Source_CSF3_Target_224,REACTOME_GPCR_DOWNSTREAM_SIGNALING_Adipose - Visceral (Omentum)_Whole Blood	Source_CSF3_Target_224,REACTOME_GPCR_DOWNSTREAM_SIGNALING_Whole Blood_Adipose - Visceral (Omentum)
Source_CSF3	Adipose - Visceral (Omentum)	Whole Blood	1705.0572451213286	3.751504583841121	8.788826944150045e-5	Target_230,KEGG_INTESTINAL_IMMUNE_NETWORK_FOR_IGA_PRODUCTION	8.14105384217001e-7	-0.328025716172578	Source_CSF3_Target_230,KEGG_INTESTINAL_IMMUNE_NETWORK_FOR_IGA_PRODUCTION_Adipose - Visceral (Omentum)_Whole Blood	Source_CSF3_Target_230,KEGG_INTESTINAL_IMMUNE_NETWORK_FOR_IGA_PRODUCTION_Whole Blood_Adipose - Visceral (Omentum)
Source_CSF3	Adipose - Visceral (Omentum)	Whole Blood	1705.0572451213286	3.751504583841121	8.788826944150045e-5	Target_232,DMAP_ERY4	8.11138475542705e-6	-0.313691614385541	Source_CSF3_Target_232,DMAP_ERY4_Adipose - Visceral (Omentum)_Whole Blood	Source_CSF3_Target_232,DMAP_ERY4_Whole Blood_Adipose - Visceral (Omentum)
Source_CSF3	Adipose - Visceral (Omentum)	Whole Blood	1705.0572451213286	3.751504583841121	8.788826944150045e-5	Target_234,REACTOME_GENERIC_TRANSCRIPTION_PATHWAY	6.93873802859457e-9	0.355558866519591	Source_CSF3_Target_234,REACTOME_GENERIC_TRANSCRIPTION_PATHWAY_Adipose - Visceral (Omentum)_Whole Blood	Source_CSF3_Target_234,REACTOME_GENERIC_TRANSCRIPTION_PATHWAY_Whole Blood_Adipose - Visceral (Omentum)
Source_CSF3	Adipose - Visceral (Omentum)	Whole Blood	1705.0572451213286	3.751504583841121	8.788826944150045e-5	Target_24,DMAP_DENDA2	0	-0.502502336289175	Source_CSF3_Target_24,DMAP_DENDA2_Adipose - Visceral (Omentum)_Whole Blood	Source_CSF3_Target_24,DMAP_DENDA2_Whole Blood_Adipose - Visceral (Omentum)
Source_CSF3	Adipose - Visceral (Omentum)	Whole Blood	1705.0572451213286	3.751504583841121	8.788826944150045e-5	Target_240,IRIS_PlasmaCell-FromPBMC	0	0.393204423941944	Source_CSF3_Target_240,IRIS_PlasmaCell-FromPBMC_Adipose - Visceral (Omentum)_Whole Blood	Source_CSF3_Target_240,IRIS_PlasmaCell-FromPBMC_Whole Blood_Adipose - Visceral (Omentum)
Source_CSF3	Adipose - Visceral (Omentum)	Whole Blood	1705.0572451213286	3.751504583841121	8.788826944150045e-5	Target_244,SVM Monocytes	2.03257170872106e-7	0.336326090430274	Source_CSF3_Target_244,SVM Monocytes_Adipose - Visceral (Omentum)_Whole Blood	Source_CSF3_Target_244,SVM Monocytes_Whole Blood_Adipose - Visceral (Omentum)
Source_CSF3	Adipose - Visceral (Omentum)	Whole Blood	1705.0572451213286	3.751504583841121	8.788826944150045e-5	Target_253,IRIS_Monocyte-Day7	0	0.499136199756066	Source_CSF3_Target_253,IRIS_Monocyte-Day7_Adipose - Visceral (Omentum)_Whole Blood	Source_CSF3_Target_253,IRIS_Monocyte-Day7_Whole Blood_Adipose - Visceral (Omentum)
Source_CSF3	Adipose - Visceral (Omentum)	Whole Blood	1705.0572451213286	3.751504583841121	8.788826944150045e-5	Target_256,KEGG_ABC_TRANSPORTERS	0	0.412052295197232	Source_CSF3_Target_256,KEGG_ABC_TRANSPORTERS_Adipose - Visceral (Omentum)_Whole Blood	Source_CSF3_Target_256,KEGG_ABC_TRANSPORTERS_Whole Blood_Adipose - Visceral (Omentum)
Source_CSF3	Adipose - Visceral (Omentum)	Whole Blood	1705.0572451213286	3.751504583841121	8.788826944150045e-5	Target_257,REACTOME_ANTIGEN_PROCESSING_UBIQUITINATION_PROTEASOME_DEGRADATION	0	0.456972950085682	Source_CSF3_Target_257,REACTOME_ANTIGEN_PROCESSING_UBIQUITINATION_PROTEASOME_DEGRADATION_Adipose - Visceral (Omentum)_Whole Blood	Source_CSF3_Target_257,REACTOME_ANTIGEN_PROCESSING_UBIQUITINATION_PROTEASOME_DEGRADATION_Whole Blood_Adipose - Visceral (Omentum)
Source_CSF3	Adipose - Visceral (Omentum)	Whole Blood	1705.0572451213286	3.751504583841121	8.788826944150045e-5	Target_259,REACTOME_CLASS_A1_RHODOPSIN_LIKE_RECEPTORS	0	-0.424484989437446	Source_CSF3_Target_259,REACTOME_CLASS_A1_RHODOPSIN_LIKE_RECEPTORS_Adipose - Visceral (Omentum)_Whole Blood	Source_CSF3_Target_259,REACTOME_CLASS_A1_RHODOPSIN_LIKE_RECEPTORS_Whole Blood_Adipose - Visceral (Omentum)
Source_CSF3	Adipose - Visceral (Omentum)	Whole Blood	1705.0572451213286	3.751504583841121	8.788826944150045e-5	Target_263,REACTOME_METABOLISM_OF_PROTEINS	0	-0.390105692351956	Source_CSF3_Target_263,REACTOME_METABOLISM_OF_PROTEINS_Adipose - Visceral (Omentum)_Whole Blood	Source_CSF3_Target_263,REACTOME_METABOLISM_OF_PROTEINS_Whole Blood_Adipose - Visceral (Omentum)
Source_CSF3	Adipose - Visceral (Omentum)	Whole Blood	1705.0572451213286	3.751504583841121	8.788826944150045e-5	Target_27,REACTOME_PHOSPHOLIPID_METABOLISM	0	-0.428394109185947	Source_CSF3_Target_27,REACTOME_PHOSPHOLIPID_METABOLISM_Adipose - Visceral (Omentum)_Whole Blood	Source_CSF3_Target_27,REACTOME_PHOSPHOLIPID_METABOLISM_Whole Blood_Adipose - Visceral (Omentum)
Source_CSF3	Adipose - Visceral (Omentum)	Whole Blood	1705.0572451213286	3.751504583841121	8.788826944150045e-5	Target_278,SVM Mast cells activated	0	-0.488582782422835	Source_CSF3_Target_278,SVM Mast cells activated_Adipose - Visceral (Omentum)_Whole Blood	Source_CSF3_Target_278,SVM Mast cells activated_Whole Blood_Adipose - Visceral (Omentum)
Source_CSF3	Adipose - Visceral (Omentum)	Whole Blood	1705.0572451213286	3.751504583841121	8.788826944150045e-5	Target_28,REACTOME_MRNA_SPLICING	0	-0.48794946545919	Source_CSF3_Target_28,REACTOME_MRNA_SPLICING_Adipose - Visceral (Omentum)_Whole Blood	Source_CSF3_Target_28,REACTOME_MRNA_SPLICING_Whole Blood_Adipose - Visceral (Omentum)
Source_CSF3	Adipose - Visceral (Omentum)	Whole Blood	1705.0572451213286	3.751504583841121	8.788826944150045e-5	Target_281,DMAP_ERY3	1.4356009714333601e-9	0.363906168378225	Source_CSF3_Target_281,DMAP_ERY3_Adipose - Visceral (Omentum)_Whole Blood	Source_CSF3_Target_281,DMAP_ERY3_Whole Blood_Adipose - Visceral (Omentum)
Source_CSF3	Adipose - Visceral (Omentum)	Whole Blood	1705.0572451213286	3.751504583841121	8.788826944150045e-5	Target_282,KEGG_TGF_BETA_SIGNALING_PATHWAY	0.004044294184534	-0.270512192951392	Source_CSF3_Target_282,KEGG_TGF_BETA_SIGNALING_PATHWAY_Adipose - Visceral (Omentum)_Whole Blood	Source_CSF3_Target_282,KEGG_TGF_BETA_SIGNALING_PATHWAY_Whole Blood_Adipose - Visceral (Omentum)
Source_CSF3	Adipose - Visceral (Omentum)	Whole Blood	1705.0572451213286	3.751504583841121	8.788826944150045e-5	Target_284,REACTOME_GENERIC_TRANSCRIPTION_PATHWAY	0	0.48477152507964	Source_CSF3_Target_284,REACTOME_GENERIC_TRANSCRIPTION_PATHWAY_Adipose - Visceral (Omentum)_Whole Blood	Source_CSF3_Target_284,REACTOME_GENERIC_TRANSCRIPTION_PATHWAY_Whole Blood_Adipose - Visceral (Omentum)
Source_CSF3	Adipose - Visceral (Omentum)	Whole Blood	1705.0572451213286	3.751504583841121	8.788826944150045e-5	Target_287,REACTOME_MRNA_PROCESSING	0	-0.417516157244631	Source_CSF3_Target_287,REACTOME_MRNA_PROCESSING_Adipose - Visceral (Omentum)_Whole Blood	Source_CSF3_Target_287,REACTOME_MRNA_PROCESSING_Whole Blood_Adipose - Visceral (Omentum)
Source_CSF3	Adipose - Visceral (Omentum)	Whole Blood	1705.0572451213286	3.751504583841121	8.788826944150045e-5	Target_290,MIPS_SPLICEOSOME	0	-0.38450818975371	Source_CSF3_Target_290,MIPS_SPLICEOSOME_Adipose - Visceral (Omentum)_Whole Blood	Source_CSF3_Target_290,MIPS_SPLICEOSOME_Whole Blood_Adipose - Visceral (Omentum)
Source_CSF3	Adipose - Visceral (Omentum)	Whole Blood	1705.0572451213286	3.751504583841121	8.788826944150045e-5	Target_295,REACTOME_CYTOKINE_SIGNALING_IN_IMMUNE_SYSTEM	0	0.438148525292303	Source_CSF3_Target_295,REACTOME_CYTOKINE_SIGNALING_IN_IMMUNE_SYSTEM_Adipose - Visceral (Omentum)_Whole Blood	Source_CSF3_Target_295,REACTOME_CYTOKINE_SIGNALING_IN_IMMUNE_SYSTEM_Whole Blood_Adipose - Visceral (Omentum)
Source_CSF3	Adipose - Visceral (Omentum)	Whole Blood	1705.0572451213286	3.751504583841121	8.788826944150045e-5	Target_3,REACTOME_NEURONAL_SYSTEM	0	0.470925508932996	Source_CSF3_Target_3,REACTOME_NEURONAL_SYSTEM_Adipose - Visceral (Omentum)_Whole Blood	Source_CSF3_Target_3,REACTOME_NEURONAL_SYSTEM_Whole Blood_Adipose - Visceral (Omentum)
Source_CSF3	Adipose - Visceral (Omentum)	Whole Blood	1705.0572451213286	3.751504583841121	8.788826944150045e-5	Target_30,IRIS_Neutrophil-Resting	0	0.38490936309334	Source_CSF3_Target_30,IRIS_Neutrophil-Resting_Adipose - Visceral (Omentum)_Whole Blood	Source_CSF3_Target_30,IRIS_Neutrophil-Resting_Whole Blood_Adipose - Visceral (Omentum)
Source_CSF3	Adipose - Visceral (Omentum)	Whole Blood	1705.0572451213286	3.751504583841121	8.788826944150045e-5	Target_304,REACTOME_METABOLISM_OF_PROTEINS	0	-0.393120835207999	Source_CSF3_Target_304,REACTOME_METABOLISM_OF_PROTEINS_Adipose - Visceral (Omentum)_Whole Blood	Source_CSF3_Target_304,REACTOME_METABOLISM_OF_PROTEINS_Whole Blood_Adipose - Visceral (Omentum)
Source_CSF3	Adipose - Visceral (Omentum)	Whole Blood	1705.0572451213286	3.751504583841121	8.788826944150045e-5	Target_310,REACTOME_TRANSMEMBRANE_TRANSPORT_OF_SMALL_MOLECULES	2.0313753745782e-7	-0.336329892681871	Source_CSF3_Target_310,REACTOME_TRANSMEMBRANE_TRANSPORT_OF_SMALL_MOLECULES_Adipose - Visceral (Omentum)_Whole Blood	Source_CSF3_Target_310,REACTOME_TRANSMEMBRANE_TRANSPORT_OF_SMALL_MOLECULES_Whole Blood_Adipose - Visceral (Omentum)
Source_CSF3	Adipose - Visceral (Omentum)	Whole Blood	1705.0572451213286	3.751504583841121	8.788826944150045e-5	Target_314,REACTOME_CELL_CYCLE_MITOTIC	9.0385508941492e-4	0.281617433529259	Source_CSF3_Target_314,REACTOME_CELL_CYCLE_MITOTIC_Adipose - Visceral (Omentum)_Whole Blood	Source_CSF3_Target_314,REACTOME_CELL_CYCLE_MITOTIC_Whole Blood_Adipose - Visceral (Omentum)
Source_CSF3	Adipose - Visceral (Omentum)	Whole Blood	1705.0572451213286	3.751504583841121	8.788826944150045e-5	Target_317,REACTOME_GENERIC_TRANSCRIPTION_PATHWAY	2.04812405257826e-7	-0.336282698759162	Source_CSF3_Target_317,REACTOME_GENERIC_TRANSCRIPTION_PATHWAY_Adipose - Visceral (Omentum)_Whole Blood	Source_CSF3_Target_317,REACTOME_GENERIC_TRANSCRIPTION_PATHWAY_Whole Blood_Adipose - Visceral (Omentum)
Source_CSF3	Adipose - Visceral (Omentum)	Whole Blood	1705.0572451213286	3.751504583841121	8.788826944150045e-5	Target_319,KEGG_LEUKOCYTE_TRANSENDOTHELIAL_MIGRATION	0	-0.551548490145967	Source_CSF3_Target_319,KEGG_LEUKOCYTE_TRANSENDOTHELIAL_MIGRATION_Adipose - Visceral (Omentum)_Whole Blood	Source_CSF3_Target_319,KEGG_LEUKOCYTE_TRANSENDOTHELIAL_MIGRATION_Whole Blood_Adipose - Visceral (Omentum)
Source_CSF3	Adipose - Visceral (Omentum)	Whole Blood	1705.0572451213286	3.751504583841121	8.788826944150045e-5	Target_32,REACTOME_O_LINKED_GLYCOSYLATION_OF_MUCINS	1.22495045555837e-5	-0.311038490227852	Source_CSF3_Target_32,REACTOME_O_LINKED_GLYCOSYLATION_OF_MUCINS_Adipose - Visceral (Omentum)_Whole Blood	Source_CSF3_Target_32,REACTOME_O_LINKED_GLYCOSYLATION_OF_MUCINS_Whole Blood_Adipose - Visceral (Omentum)
Source_CSF3	Adipose - Visceral (Omentum)	Whole Blood	1705.0572451213286	3.751504583841121	8.788826944150045e-5	Target_320,PID_E2F_PATHWAY	0.00324484628623534	0.272176053627131	Source_CSF3_Target_320,PID_E2F_PATHWAY_Adipose - Visceral (Omentum)_Whole Blood	Source_CSF3_Target_320,PID_E2F_PATHWAY_Whole Blood_Adipose - Visceral (Omentum)
Source_CSF3	Adipose - Visceral (Omentum)	Whole Blood	1705.0572451213286	3.751504583841121	8.788826944150045e-5	Target_321,KEGG_CHEMOKINE_SIGNALING_PATHWAY	3.62513171969781e-5	0.303925310551764	Source_CSF3_Target_321,KEGG_CHEMOKINE_SIGNALING_PATHWAY_Adipose - Visceral (Omentum)_Whole Blood	Source_CSF3_Target_321,KEGG_CHEMOKINE_SIGNALING_PATHWAY_Whole Blood_Adipose - Visceral (Omentum)
Source_CSF3	Adipose - Visceral (Omentum)	Whole Blood	1705.0572451213286	3.751504583841121	8.788826944150045e-5	Target_327,REACTOME_CYTOKINE_SIGNALING_IN_IMMUNE_SYSTEM	9.9247246434663e-4	0.280938545467716	Source_CSF3_Target_327,REACTOME_CYTOKINE_SIGNALING_IN_IMMUNE_SYSTEM_Adipose - Visceral (Omentum)_Whole Blood	Source_CSF3_Target_327,REACTOME_CYTOKINE_SIGNALING_IN_IMMUNE_SYSTEM_Whole Blood_Adipose - Visceral (Omentum)
Source_CSF3	Adipose - Visceral (Omentum)	Whole Blood	1705.0572451213286	3.751504583841121	8.788826944150045e-5	Target_33,IRIS_Monocyte-Day7	3.5861120852942e-4	-0.288230876941074	Source_CSF3_Target_33,IRIS_Monocyte-Day7_Adipose - Visceral (Omentum)_Whole Blood	Source_CSF3_Target_33,IRIS_Monocyte-Day7_Whole Blood_Adipose - Visceral (Omentum)
Source_CSF3	Adipose - Visceral (Omentum)	Whole Blood	1705.0572451213286	3.751504583841121	8.788826944150045e-5	Target_335,REACTOME_SIGNALING_BY_GPCR	0	-0.423796829955752	Source_CSF3_Target_335,REACTOME_SIGNALING_BY_GPCR_Adipose - Visceral (Omentum)_Whole Blood	Source_CSF3_Target_335,REACTOME_SIGNALING_BY_GPCR_Whole Blood_Adipose - Visceral (Omentum)
Source_CSF3	Adipose - Visceral (Omentum)	Whole Blood	1705.0572451213286	3.751504583841121	8.788826944150045e-5	Target_336,KEGG_ENDOCYTOSIS	6.2975842787427e-4	0.284223079176331	Source_CSF3_Target_336,KEGG_ENDOCYTOSIS_Adipose - Visceral (Omentum)_Whole Blood	Source_CSF3_Target_336,KEGG_ENDOCYTOSIS_Whole Blood_Adipose - Visceral (Omentum)
Source_CSF3	Adipose - Visceral (Omentum)	Whole Blood	1705.0572451213286	3.751504583841121	8.788826944150045e-5	Target_34,KEGG_AMINOACYL_TRNA_BIOSYNTHESIS	0	-0.438528695796399	Source_CSF3_Target_34,KEGG_AMINOACYL_TRNA_BIOSYNTHESIS_Adipose - Visceral (Omentum)_Whole Blood	Source_CSF3_Target_34,KEGG_AMINOACYL_TRNA_BIOSYNTHESIS_Whole Blood_Adipose - Visceral (Omentum)
Source_CSF3	Adipose - Visceral (Omentum)	Whole Blood	1705.0572451213286	3.751504583841121	8.788826944150045e-5	Target_342,REACTOME_GPCR_DOWNSTREAM_SIGNALING	0	-0.444343293011458	Source_CSF3_Target_342,REACTOME_GPCR_DOWNSTREAM_SIGNALING_Adipose - Visceral (Omentum)_Whole Blood	Source_CSF3_Target_342,REACTOME_GPCR_DOWNSTREAM_SIGNALING_Whole Blood_Adipose - Visceral (Omentum)
Source_CSF3	Adipose - Visceral (Omentum)	Whole Blood	1705.0572451213286	3.751504583841121	8.788826944150045e-5	Target_344,PID_FOXOPATHWAY	1.82612032568752e-5	0.308442960327537	Source_CSF3_Target_344,PID_FOXOPATHWAY_Adipose - Visceral (Omentum)_Whole Blood	Source_CSF3_Target_344,PID_FOXOPATHWAY_Whole Blood_Adipose - Visceral (Omentum)
Source_CSF3	Adipose - Visceral (Omentum)	Whole Blood	1705.0572451213286	3.751504583841121	8.788826944150045e-5	Target_349,REACTOME_TRANSPORT_OF_INORGANIC_CATIONS_ANIONS_AND_AMINO_ACIDS_OLIGOPEPTIDES	0	0.541915594727027	Source_CSF3_Target_349,REACTOME_TRANSPORT_OF_INORGANIC_CATIONS_ANIONS_AND_AMINO_ACIDS_OLIGOPEPTIDES_Adipose - Visceral (Omentum)_Whole Blood	Source_CSF3_Target_349,REACTOME_TRANSPORT_OF_INORGANIC_CATIONS_ANIONS_AND_AMINO_ACIDS_OLIGOPEPTIDES_Whole Blood_Adipose - Visceral (Omentum)
Source_CSF3	Adipose - Visceral (Omentum)	Whole Blood	1705.0572451213286	3.751504583841121	8.788826944150045e-5	Target_353,KEGG_AMINO_SUGAR_AND_NUCLEOTIDE_SUGAR_METABOLISM	1.63443170597688e-6	0.323759935537066	Source_CSF3_Target_353,KEGG_AMINO_SUGAR_AND_NUCLEOTIDE_SUGAR_METABOLISM_Adipose - Visceral (Omentum)_Whole Blood	Source_CSF3_Target_353,KEGG_AMINO_SUGAR_AND_NUCLEOTIDE_SUGAR_METABOLISM_Whole Blood_Adipose - Visceral (Omentum)
Source_CSF3	Adipose - Visceral (Omentum)	Whole Blood	1705.0572451213286	3.751504583841121	8.788826944150045e-5	Target_354,IRIS_Monocyte-Day1	0	-0.426975089784486	Source_CSF3_Target_354,IRIS_Monocyte-Day1_Adipose - Visceral (Omentum)_Whole Blood	Source_CSF3_Target_354,IRIS_Monocyte-Day1_Whole Blood_Adipose - Visceral (Omentum)
Source_CSF3	Adipose - Visceral (Omentum)	Whole Blood	1705.0572451213286	3.751504583841121	8.788826944150045e-5	Target_356,KEGG_PATHWAYS_IN_CANCER	0	-0.397101472214583	Source_CSF3_Target_356,KEGG_PATHWAYS_IN_CANCER_Adipose - Visceral (Omentum)_Whole Blood	Source_CSF3_Target_356,KEGG_PATHWAYS_IN_CANCER_Whole Blood_Adipose - Visceral (Omentum)
Source_CSF3	Adipose - Visceral (Omentum)	Whole Blood	1705.0572451213286	3.751504583841121	8.788826944150045e-5	Target_357,REACTOME_TCA_CYCLE_AND_RESPIRATORY_ELECTRON_TRANSPORT	1.4042558205562e-4	-0.294767192510951	Source_CSF3_Target_357,REACTOME_TCA_CYCLE_AND_RESPIRATORY_ELECTRON_TRANSPORT_Adipose - Visceral (Omentum)_Whole Blood	Source_CSF3_Target_357,REACTOME_TCA_CYCLE_AND_RESPIRATORY_ELECTRON_TRANSPORT_Whole Blood_Adipose - Visceral (Omentum)
Source_CSF3	Adipose - Visceral (Omentum)	Whole Blood	1705.0572451213286	3.751504583841121	8.788826944150045e-5	Target_359,REACTOME_GENERIC_TRANSCRIPTION_PATHWAY	3.5890024285834003e-10	-0.371216100719871	Source_CSF3_Target_359,REACTOME_GENERIC_TRANSCRIPTION_PATHWAY_Adipose - Visceral (Omentum)_Whole Blood	Source_CSF3_Target_359,REACTOME_GENERIC_TRANSCRIPTION_PATHWAY_Whole Blood_Adipose - Visceral (Omentum)
Source_CSF3	Adipose - Visceral (Omentum)	Whole Blood	1705.0572451213286	3.751504583841121	8.788826944150045e-5	Target_364,IRIS_Neutrophil-Resting	0	0.400039227532067	Source_CSF3_Target_364,IRIS_Neutrophil-Resting_Adipose - Visceral (Omentum)_Whole Blood	Source_CSF3_Target_364,IRIS_Neutrophil-Resting_Whole Blood_Adipose - Visceral (Omentum)
Source_CSF3	Adipose - Visceral (Omentum)	Whole Blood	1705.0572451213286	3.751504583841121	8.788826944150045e-5	Target_366,REACTOME_DEVELOPMENTAL_BIOLOGY	0	-0.517142520123937	Source_CSF3_Target_366,REACTOME_DEVELOPMENTAL_BIOLOGY_Adipose - Visceral (Omentum)_Whole Blood	Source_CSF3_Target_366,REACTOME_DEVELOPMENTAL_BIOLOGY_Whole Blood_Adipose - Visceral (Omentum)
Source_CSF3	Adipose - Visceral (Omentum)	Whole Blood	1705.0572451213286	3.751504583841121	8.788826944150045e-5	Target_369,REACTOME_PHASE_II_CONJUGATION	0	-0.403150956358533	Source_CSF3_Target_369,REACTOME_PHASE_II_CONJUGATION_Adipose - Visceral (Omentum)_Whole Blood	Source_CSF3_Target_369,REACTOME_PHASE_II_CONJUGATION_Whole Blood_Adipose - Visceral (Omentum)
Source_CSF3	Adipose - Visceral (Omentum)	Whole Blood	1705.0572451213286	3.751504583841121	8.788826944150045e-5	Target_373,REACTOME_MRNA_PROCESSING	0	-0.449541043429417	Source_CSF3_Target_373,REACTOME_MRNA_PROCESSING_Adipose - Visceral (Omentum)_Whole Blood	Source_CSF3_Target_373,REACTOME_MRNA_PROCESSING_Whole Blood_Adipose - Visceral (Omentum)
Source_CSF3	Adipose - Visceral (Omentum)	Whole Blood	1705.0572451213286	3.751504583841121	8.788826944150045e-5	Target_375,MIPS_SPLICEOSOME	6.08575178473458e-6	0.315525428439377	Source_CSF3_Target_375,MIPS_SPLICEOSOME_Adipose - Visceral (Omentum)_Whole Blood	Source_CSF3_Target_375,MIPS_SPLICEOSOME_Whole Blood_Adipose - Visceral (Omentum)
Source_CSF3	Adipose - Visceral (Omentum)	Whole Blood	1705.0572451213286	3.751504583841121	8.788826944150045e-5	Target_376,IRIS_Monocyte-Day1	0.00156893623992449	0.277587647323453	Source_CSF3_Target_376,IRIS_Monocyte-Day1_Adipose - Visceral (Omentum)_Whole Blood	Source_CSF3_Target_376,IRIS_Monocyte-Day1_Whole Blood_Adipose - Visceral (Omentum)
Source_CSF3	Adipose - Visceral (Omentum)	Whole Blood	1705.0572451213286	3.751504583841121	8.788826944150045e-5	Target_380,REACTOME_GENERIC_TRANSCRIPTION_PATHWAY	0	-0.53415835991108	Source_CSF3_Target_380,REACTOME_GENERIC_TRANSCRIPTION_PATHWAY_Adipose - Visceral (Omentum)_Whole Blood	Source_CSF3_Target_380,REACTOME_GENERIC_TRANSCRIPTION_PATHWAY_Whole Blood_Adipose - Visceral (Omentum)
Source_CSF3	Adipose - Visceral (Omentum)	Whole Blood	1705.0572451213286	3.751504583841121	8.788826944150045e-5	Target_382,REACTOME_NEURONAL_SYSTEM	0	0.536530420172995	Source_CSF3_Target_382,REACTOME_NEURONAL_SYSTEM_Adipose - Visceral (Omentum)_Whole Blood	Source_CSF3_Target_382,REACTOME_NEURONAL_SYSTEM_Whole Blood_Adipose - Visceral (Omentum)
Source_CSF3	Adipose - Visceral (Omentum)	Whole Blood	1705.0572451213286	3.751504583841121	8.788826944150045e-5	Target_383,KEGG_PATHWAYS_IN_CANCER	0	-0.536608820224318	Source_CSF3_Target_383,KEGG_PATHWAYS_IN_CANCER_Adipose - Visceral (Omentum)_Whole Blood	Source_CSF3_Target_383,KEGG_PATHWAYS_IN_CANCER_Whole Blood_Adipose - Visceral (Omentum)
Source_CSF3	Adipose - Visceral (Omentum)	Whole Blood	1705.0572451213286	3.751504583841121	8.788826944150045e-5	Target_387,PID_HIF2PATHWAY	0	-0.412636754759366	Source_CSF3_Target_387,PID_HIF2PATHWAY_Adipose - Visceral (Omentum)_Whole Blood	Source_CSF3_Target_387,PID_HIF2PATHWAY_Whole Blood_Adipose - Visceral (Omentum)
Source_CSF3	Adipose - Visceral (Omentum)	Whole Blood	1705.0572451213286	3.751504583841121	8.788826944150045e-5	Target_392,SVM Eosinophils	2.03616071114965e-7	0.336315424211569	Source_CSF3_Target_392,SVM Eosinophils_Adipose - Visceral (Omentum)_Whole Blood	Source_CSF3_Target_392,SVM Eosinophils_Whole Blood_Adipose - Visceral (Omentum)
Source_CSF3	Adipose - Visceral (Omentum)	Whole Blood	1705.0572451213286	3.751504583841121	8.788826944150045e-5	Target_396,KEGG_CELL_CYCLE	0	-0.390785053863657	Source_CSF3_Target_396,KEGG_CELL_CYCLE_Adipose - Visceral (Omentum)_Whole Blood	Source_CSF3_Target_396,KEGG_CELL_CYCLE_Whole Blood_Adipose - Visceral (Omentum)
Source_CSF3	Adipose - Visceral (Omentum)	Whole Blood	1705.0572451213286	3.751504583841121	8.788826944150045e-5	Target_397,KEGG_NEUROACTIVE_LIGAND_RECEPTOR_INTERACTION	0	0.523731212305941	Source_CSF3_Target_397,KEGG_NEUROACTIVE_LIGAND_RECEPTOR_INTERACTION_Adipose - Visceral (Omentum)_Whole Blood	Source_CSF3_Target_397,KEGG_NEUROACTIVE_LIGAND_RECEPTOR_INTERACTION_Whole Blood_Adipose - Visceral (Omentum)
Source_CSF3	Adipose - Visceral (Omentum)	Whole Blood	1705.0572451213286	3.751504583841121	8.788826944150045e-5	Target_399,REACTOME_TRANSMEMBRANE_TRANSPORT_OF_SMALL_MOLECULES	0	-0.381478252385206	Source_CSF3_Target_399,REACTOME_TRANSMEMBRANE_TRANSPORT_OF_SMALL_MOLECULES_Adipose - Visceral (Omentum)_Whole Blood	Source_CSF3_Target_399,REACTOME_TRANSMEMBRANE_TRANSPORT_OF_SMALL_MOLECULES_Whole Blood_Adipose - Visceral (Omentum)
Source_CSF3	Adipose - Visceral (Omentum)	Whole Blood	1705.0572451213286	3.751504583841121	8.788826944150045e-5	Target_40,REACTOME_NEURONAL_SYSTEM	7.6091828236002e-4	0.282862156308921	Source_CSF3_Target_40,REACTOME_NEURONAL_SYSTEM_Adipose - Visceral (Omentum)_Whole Blood	Source_CSF3_Target_40,REACTOME_NEURONAL_SYSTEM_Whole Blood_Adipose - Visceral (Omentum)
Source_CSF3	Adipose - Visceral (Omentum)	Whole Blood	1705.0572451213286	3.751504583841121	8.788826944150045e-5	Target_400,REACTOME_DEVELOPMENTAL_BIOLOGY	0	0.391550674070302	Source_CSF3_Target_400,REACTOME_DEVELOPMENTAL_BIOLOGY_Adipose - Visceral (Omentum)_Whole Blood	Source_CSF3_Target_400,REACTOME_DEVELOPMENTAL_BIOLOGY_Whole Blood_Adipose - Visceral (Omentum)
Source_CSF3	Adipose - Visceral (Omentum)	Whole Blood	1705.0572451213286	3.751504583841121	8.788826944150045e-5	Target_404,KEGG_NATURAL_KILLER_CELL_MEDIATED_CYTOTOXICITY	3.97182935429896e-8	-0.345781468632832	Source_CSF3_Target_404,KEGG_NATURAL_KILLER_CELL_MEDIATED_CYTOTOXICITY_Adipose - Visceral (Omentum)_Whole Blood	Source_CSF3_Target_404,KEGG_NATURAL_KILLER_CELL_MEDIATED_CYTOTOXICITY_Whole Blood_Adipose - Visceral (Omentum)
Source_CSF3	Adipose - Visceral (Omentum)	Whole Blood	1705.0572451213286	3.751504583841121	8.788826944150045e-5	Target_405,REACTOME_DEVELOPMENTAL_BIOLOGY	0.00128909095356056	0.279030678812999	Source_CSF3_Target_405,REACTOME_DEVELOPMENTAL_BIOLOGY_Adipose - Visceral (Omentum)_Whole Blood	Source_CSF3_Target_405,REACTOME_DEVELOPMENTAL_BIOLOGY_Whole Blood_Adipose - Visceral (Omentum)
Source_CSF3	Adipose - Visceral (Omentum)	Whole Blood	1705.0572451213286	3.751504583841121	8.788826944150045e-5	Target_408,REACTOME_MRNA_PROCESSING	3.7122248452981e-7	0.332753575307097	Source_CSF3_Target_408,REACTOME_MRNA_PROCESSING_Adipose - Visceral (Omentum)_Whole Blood	Source_CSF3_Target_408,REACTOME_MRNA_PROCESSING_Whole Blood_Adipose - Visceral (Omentum)
Source_CSF3	Adipose - Visceral (Omentum)	Whole Blood	1705.0572451213286	3.751504583841121	8.788826944150045e-5	Target_41,KEGG_ARGININE_AND_PROLINE_METABOLISM	0	0.41478201137411	Source_CSF3_Target_41,KEGG_ARGININE_AND_PROLINE_METABOLISM_Adipose - Visceral (Omentum)_Whole Blood	Source_CSF3_Target_41,KEGG_ARGININE_AND_PROLINE_METABOLISM_Whole Blood_Adipose - Visceral (Omentum)
Source_CSF3	Adipose - Visceral (Omentum)	Whole Blood	1705.0572451213286	3.751504583841121	8.788826944150045e-5	Target_415,REACTOME_GENERIC_TRANSCRIPTION_PATHWAY	1.06354105300355e-7	-0.340116779553853	Source_CSF3_Target_415,REACTOME_GENERIC_TRANSCRIPTION_PATHWAY_Adipose - Visceral (Omentum)_Whole Blood	Source_CSF3_Target_415,REACTOME_GENERIC_TRANSCRIPTION_PATHWAY_Whole Blood_Adipose - Visceral (Omentum)
Source_CSF3	Adipose - Visceral (Omentum)	Whole Blood	1705.0572451213286	3.751504583841121	8.788826944150045e-5	Target_416,MIPS_SPLICEOSOME	0	-0.404661915097106	Source_CSF3_Target_416,MIPS_SPLICEOSOME_Adipose - Visceral (Omentum)_Whole Blood	Source_CSF3_Target_416,MIPS_SPLICEOSOME_Whole Blood_Adipose - Visceral (Omentum)
Source_CSF3	Adipose - Visceral (Omentum)	Whole Blood	1705.0572451213286	3.751504583841121	8.788826944150045e-5	Target_419,IRIS_Monocyte-Day1	2.5123017000083804e-9	0.361053214711724	Source_CSF3_Target_419,IRIS_Monocyte-Day1_Adipose - Visceral (Omentum)_Whole Blood	Source_CSF3_Target_419,IRIS_Monocyte-Day1_Whole Blood_Adipose - Visceral (Omentum)
Source_CSF3	Adipose - Visceral (Omentum)	Whole Blood	1705.0572451213286	3.751504583841121	8.788826944150045e-5	Target_423,REACTOME_DEPOSITION_OF_NEW_CENPA_CONTAINING_NUCLEOSOMES_AT_THE_CENTROMERE	3.4514000754715e-4	0.28850111085992	Source_CSF3_Target_423,REACTOME_DEPOSITION_OF_NEW_CENPA_CONTAINING_NUCLEOSOMES_AT_THE_CENTROMERE_Adipose - Visceral (Omentum)_Whole Blood	Source_CSF3_Target_423,REACTOME_DEPOSITION_OF_NEW_CENPA_CONTAINING_NUCLEOSOMES_AT_THE_CENTROMERE_Whole Blood_Adipose - Visceral (Omentum)
Source_CSF3	Adipose - Visceral (Omentum)	Whole Blood	1705.0572451213286	3.751504583841121	8.788826944150045e-5	Target_424,REACTOME_SIGNALLING_BY_NGF	2.39266828572227e-10	0.375009968355082	Source_CSF3_Target_424,REACTOME_SIGNALLING_BY_NGF_Adipose - Visceral (Omentum)_Whole Blood	Source_CSF3_Target_424,REACTOME_SIGNALLING_BY_NGF_Whole Blood_Adipose - Visceral (Omentum)
Source_CSF3	Adipose - Visceral (Omentum)	Whole Blood	1705.0572451213286	3.751504583841121	8.788826944150045e-5	Target_426,REACTOME_APOPTOTIC_CLEAVAGE_OF_CELLULAR_PROTEINS	6.28175917070095e-5	0.300246219445806	Source_CSF3_Target_426,REACTOME_APOPTOTIC_CLEAVAGE_OF_CELLULAR_PROTEINS_Adipose - Visceral (Omentum)_Whole Blood	Source_CSF3_Target_426,REACTOME_APOPTOTIC_CLEAVAGE_OF_CELLULAR_PROTEINS_Whole Blood_Adipose - Visceral (Omentum)
Source_CSF3	Adipose - Visceral (Omentum)	Whole Blood	1705.0572451213286	3.751504583841121	8.788826944150045e-5	Target_43,REACTOME_TRANSCRIPTION	1.5632546098132e-4	-0.294027778269954	Source_CSF3_Target_43,REACTOME_TRANSCRIPTION_Adipose - Visceral (Omentum)_Whole Blood	Source_CSF3_Target_43,REACTOME_TRANSCRIPTION_Whole Blood_Adipose - Visceral (Omentum)
Source_CSF3	Adipose - Visceral (Omentum)	Whole Blood	1705.0572451213286	3.751504583841121	8.788826944150045e-5	Target_442,SVM Plasma cells	2.44506772117958e-6	0.321263540767885	Source_CSF3_Target_442,SVM Plasma cells_Adipose - Visceral (Omentum)_Whole Blood	Source_CSF3_Target_442,SVM Plasma cells_Whole Blood_Adipose - Visceral (Omentum)
Source_CSF3	Adipose - Visceral (Omentum)	Whole Blood	1705.0572451213286	3.751504583841121	8.788826944150045e-5	Target_445,REACTOME_SIGNALING_BY_GPCR	0	0.469684570533656	Source_CSF3_Target_445,REACTOME_SIGNALING_BY_GPCR_Adipose - Visceral (Omentum)_Whole Blood	Source_CSF3_Target_445,REACTOME_SIGNALING_BY_GPCR_Whole Blood_Adipose - Visceral (Omentum)
Source_CSF3	Adipose - Visceral (Omentum)	Whole Blood	1705.0572451213286	3.751504583841121	8.788826944150045e-5	Target_451,REACTOME_G_ALPHA_S_SIGNALLING_EVENTS	0	0.40325340721562	Source_CSF3_Target_451,REACTOME_G_ALPHA_S_SIGNALLING_EVENTS_Adipose - Visceral (Omentum)_Whole Blood	Source_CSF3_Target_451,REACTOME_G_ALPHA_S_SIGNALLING_EVENTS_Whole Blood_Adipose - Visceral (Omentum)
Source_CSF3	Adipose - Visceral (Omentum)	Whole Blood	1705.0572451213286	3.751504583841121	8.788826944150045e-5	Target_455,REACTOME_METABOLISM_OF_LIPIDS_AND_LIPOPROTEINS	0	-0.454168624217563	Source_CSF3_Target_455,REACTOME_METABOLISM_OF_LIPIDS_AND_LIPOPROTEINS_Adipose - Visceral (Omentum)_Whole Blood	Source_CSF3_Target_455,REACTOME_METABOLISM_OF_LIPIDS_AND_LIPOPROTEINS_Whole Blood_Adipose - Visceral (Omentum)
Source_CSF3	Adipose - Visceral (Omentum)	Whole Blood	1705.0572451213286	3.751504583841121	8.788826944150045e-5	Target_457,REACTOME_CELL_JUNCTION_ORGANIZATION	0	0.478900457069228	Source_CSF3_Target_457,REACTOME_CELL_JUNCTION_ORGANIZATION_Adipose - Visceral (Omentum)_Whole Blood	Source_CSF3_Target_457,REACTOME_CELL_JUNCTION_ORGANIZATION_Whole Blood_Adipose - Visceral (Omentum)
Source_CSF3	Adipose - Visceral (Omentum)	Whole Blood	1705.0572451213286	3.751504583841121	8.788826944150045e-5	Target_462,REACTOME_DEVELOPMENTAL_BIOLOGY	0	-0.500031847180563	Source_CSF3_Target_462,REACTOME_DEVELOPMENTAL_BIOLOGY_Adipose - Visceral (Omentum)_Whole Blood	Source_CSF3_Target_462,REACTOME_DEVELOPMENTAL_BIOLOGY_Whole Blood_Adipose - Visceral (Omentum)
Source_CSF3	Adipose - Visceral (Omentum)	Whole Blood	1705.0572451213286	3.751504583841121	8.788826944150045e-5	Target_465,SVM NK cells activated	0	-0.504603102409199	Source_CSF3_Target_465,SVM NK cells activated_Adipose - Visceral (Omentum)_Whole Blood	Source_CSF3_Target_465,SVM NK cells activated_Whole Blood_Adipose - Visceral (Omentum)
Source_CSF3	Adipose - Visceral (Omentum)	Whole Blood	1705.0572451213286	3.751504583841121	8.788826944150045e-5	Target_466,KEGG_SMALL_CELL_LUNG_CANCER	0	-0.499843088487682	Source_CSF3_Target_466,KEGG_SMALL_CELL_LUNG_CANCER_Adipose - Visceral (Omentum)_Whole Blood	Source_CSF3_Target_466,KEGG_SMALL_CELL_LUNG_CANCER_Whole Blood_Adipose - Visceral (Omentum)
Source_CSF3	Adipose - Visceral (Omentum)	Whole Blood	1705.0572451213286	3.751504583841121	8.788826944150045e-5	Target_467,REACTOME_SIGNALING_BY_GPCR	0	0.457720115439069	Source_CSF3_Target_467,REACTOME_SIGNALING_BY_GPCR_Adipose - Visceral (Omentum)_Whole Blood	Source_CSF3_Target_467,REACTOME_SIGNALING_BY_GPCR_Whole Blood_Adipose - Visceral (Omentum)
Source_CSF3	Adipose - Visceral (Omentum)	Whole Blood	1705.0572451213286	3.751504583841121	8.788826944150045e-5	Target_468,REACTOME_ION_CHANNEL_TRANSPORT	0	0.483763605799653	Source_CSF3_Target_468,REACTOME_ION_CHANNEL_TRANSPORT_Adipose - Visceral (Omentum)_Whole Blood	Source_CSF3_Target_468,REACTOME_ION_CHANNEL_TRANSPORT_Whole Blood_Adipose - Visceral (Omentum)
Source_CSF3	Adipose - Visceral (Omentum)	Whole Blood	1705.0572451213286	3.751504583841121	8.788826944150045e-5	Target_477,REACTOME_MITOTIC_G2_G2_M_PHASES	0	0.443241866024464	Source_CSF3_Target_477,REACTOME_MITOTIC_G2_G2_M_PHASES_Adipose - Visceral (Omentum)_Whole Blood	Source_CSF3_Target_477,REACTOME_MITOTIC_G2_G2_M_PHASES_Whole Blood_Adipose - Visceral (Omentum)
Source_CSF3	Adipose - Visceral (Omentum)	Whole Blood	1705.0572451213286	3.751504583841121	8.788826944150045e-5	Target_481,REACTOME_AXON_GUIDANCE	0	0.529284061590765	Source_CSF3_Target_481,REACTOME_AXON_GUIDANCE_Adipose - Visceral (Omentum)_Whole Blood	Source_CSF3_Target_481,REACTOME_AXON_GUIDANCE_Whole Blood_Adipose - Visceral (Omentum)
Source_CSF3	Adipose - Visceral (Omentum)	Whole Blood	1705.0572451213286	3.751504583841121	8.788826944150045e-5	Target_49,REACTOME_INTERFERON_GAMMA_SIGNALING	1.06234471886069e-7	-0.340119092798783	Source_CSF3_Target_49,REACTOME_INTERFERON_GAMMA_SIGNALING_Adipose - Visceral (Omentum)_Whole Blood	Source_CSF3_Target_49,REACTOME_INTERFERON_GAMMA_SIGNALING_Whole Blood_Adipose - Visceral (Omentum)
Source_CSF3	Adipose - Visceral (Omentum)	Whole Blood	1705.0572451213286	3.751504583841121	8.788826944150045e-5	Target_494,KEGG_CELL_CYCLE	0	0.426713345625816	Source_CSF3_Target_494,KEGG_CELL_CYCLE_Adipose - Visceral (Omentum)_Whole Blood	Source_CSF3_Target_494,KEGG_CELL_CYCLE_Whole Blood_Adipose - Visceral (Omentum)
Source_CSF3	Adipose - Visceral (Omentum)	Whole Blood	1705.0572451213286	3.751504583841121	8.788826944150045e-5	Target_5,KEGG_OXIDATIVE_PHOSPHORYLATION	0	0.391523043184617	Source_CSF3_Target_5,KEGG_OXIDATIVE_PHOSPHORYLATION_Adipose - Visceral (Omentum)_Whole Blood	Source_CSF3_Target_5,KEGG_OXIDATIVE_PHOSPHORYLATION_Whole Blood_Adipose - Visceral (Omentum)
Source_CSF3	Adipose - Visceral (Omentum)	Whole Blood	1705.0572451213286	3.751504583841121	8.788826944150045e-5	Target_501,REACTOME_INNATE_IMMUNE_SYSTEM	0	0.517502830603451	Source_CSF3_Target_501,REACTOME_INNATE_IMMUNE_SYSTEM_Adipose - Visceral (Omentum)_Whole Blood	Source_CSF3_Target_501,REACTOME_INNATE_IMMUNE_SYSTEM_Whole Blood_Adipose - Visceral (Omentum)
Source_CSF3	Adipose - Visceral (Omentum)	Whole Blood	1705.0572451213286	3.751504583841121	8.788826944150045e-5	Target_503,REACTOME_TRANSMEMBRANE_TRANSPORT_OF_SMALL_MOLECULES	0	0.400720503637156	Source_CSF3_Target_503,REACTOME_TRANSMEMBRANE_TRANSPORT_OF_SMALL_MOLECULES_Adipose - Visceral (Omentum)_Whole Blood	Source_CSF3_Target_503,REACTOME_TRANSMEMBRANE_TRANSPORT_OF_SMALL_MOLECULES_Whole Blood_Adipose - Visceral (Omentum)
Source_CSF3	Adipose - Visceral (Omentum)	Whole Blood	1705.0572451213286	3.751504583841121	8.788826944150045e-5	Target_506,REACTOME_DNA_REPAIR	0	-0.457641512468758	Source_CSF3_Target_506,REACTOME_DNA_REPAIR_Adipose - Visceral (Omentum)_Whole Blood	Source_CSF3_Target_506,REACTOME_DNA_REPAIR_Whole Blood_Adipose - Visceral (Omentum)
Source_CSF3	Adipose - Visceral (Omentum)	Whole Blood	1705.0572451213286	3.751504583841121	8.788826944150045e-5	Target_508,REACTOME_GPCR_DOWNSTREAM_SIGNALING	1.5348009985594e-5	0.309575773288547	Source_CSF3_Target_508,REACTOME_GPCR_DOWNSTREAM_SIGNALING_Adipose - Visceral (Omentum)_Whole Blood	Source_CSF3_Target_508,REACTOME_GPCR_DOWNSTREAM_SIGNALING_Whole Blood_Adipose - Visceral (Omentum)
Source_CSF3	Adipose - Visceral (Omentum)	Whole Blood	1705.0572451213286	3.751504583841121	8.788826944150045e-5	Target_514,IRIS_Monocyte-Day7	0	0.503778392228912	Source_CSF3_Target_514,IRIS_Monocyte-Day7_Adipose - Visceral (Omentum)_Whole Blood	Source_CSF3_Target_514,IRIS_Monocyte-Day7_Whole Blood_Adipose - Visceral (Omentum)
Source_CSF3	Adipose - Visceral (Omentum)	Whole Blood	1705.0572451213286	3.751504583841121	8.788826944150045e-5	Target_515,REACTOME_GENERIC_TRANSCRIPTION_PATHWAY	0	-0.411115204150788	Source_CSF3_Target_515,REACTOME_GENERIC_TRANSCRIPTION_PATHWAY_Adipose - Visceral (Omentum)_Whole Blood	Source_CSF3_Target_515,REACTOME_GENERIC_TRANSCRIPTION_PATHWAY_Whole Blood_Adipose - Visceral (Omentum)
Source_CSF3	Adipose - Visceral (Omentum)	Whole Blood	1705.0572451213286	3.751504583841121	8.788826944150045e-5	Target_516,REACTOME_NEURONAL_SYSTEM	0	0.394641308524755	Source_CSF3_Target_516,REACTOME_NEURONAL_SYSTEM_Adipose - Visceral (Omentum)_Whole Blood	Source_CSF3_Target_516,REACTOME_NEURONAL_SYSTEM_Whole Blood_Adipose - Visceral (Omentum)
Source_CSF3	Adipose - Visceral (Omentum)	Whole Blood	1705.0572451213286	3.751504583841121	8.788826944150045e-5	Target_521,IRIS_Monocyte-Day1	4.37619029458602e-7	-0.331769478606953	Source_CSF3_Target_521,IRIS_Monocyte-Day1_Adipose - Visceral (Omentum)_Whole Blood	Source_CSF3_Target_521,IRIS_Monocyte-Day1_Whole Blood_Adipose - Visceral (Omentum)
Source_CSF3	Adipose - Visceral (Omentum)	Whole Blood	1705.0572451213286	3.751504583841121	8.788826944150045e-5	Target_524,KEGG_BASAL_CELL_CARCINOMA	1.46951704438347e-5	0.309858378727499	Source_CSF3_Target_524,KEGG_BASAL_CELL_CARCINOMA_Adipose - Visceral (Omentum)_Whole Blood	Source_CSF3_Target_524,KEGG_BASAL_CELL_CARCINOMA_Whole Blood_Adipose - Visceral (Omentum)
Source_CSF3	Adipose - Visceral (Omentum)	Whole Blood	1705.0572451213286	3.751504583841121	8.788826944150045e-5	Target_526,IRIS_Neutrophil-Resting	0	-0.433622014089162	Source_CSF3_Target_526,IRIS_Neutrophil-Resting_Adipose - Visceral (Omentum)_Whole Blood	Source_CSF3_Target_526,IRIS_Neutrophil-Resting_Whole Blood_Adipose - Visceral (Omentum)
Source_CSF3	Adipose - Visceral (Omentum)	Whole Blood	1705.0572451213286	3.751504583841121	8.788826944150045e-5	Target_535,REACTOME_GENERIC_TRANSCRIPTION_PATHWAY	0	0.42805664084531	Source_CSF3_Target_535,REACTOME_GENERIC_TRANSCRIPTION_PATHWAY_Adipose - Visceral (Omentum)_Whole Blood	Source_CSF3_Target_535,REACTOME_GENERIC_TRANSCRIPTION_PATHWAY_Whole Blood_Adipose - Visceral (Omentum)
Source_CSF3	Adipose - Visceral (Omentum)	Whole Blood	1705.0572451213286	3.751504583841121	8.788826944150045e-5	Target_537,REACTOME_NEURONAL_SYSTEM	0	-0.393767413711156	Source_CSF3_Target_537,REACTOME_NEURONAL_SYSTEM_Adipose - Visceral (Omentum)_Whole Blood	Source_CSF3_Target_537,REACTOME_NEURONAL_SYSTEM_Whole Blood_Adipose - Visceral (Omentum)
Source_CSF3	Adipose - Visceral (Omentum)	Whole Blood	1705.0572451213286	3.751504583841121	8.788826944150045e-5	Target_541,IRIS_Monocyte-Day7	0	-0.454563960637468	Source_CSF3_Target_541,IRIS_Monocyte-Day7_Adipose - Visceral (Omentum)_Whole Blood	Source_CSF3_Target_541,IRIS_Monocyte-Day7_Whole Blood_Adipose - Visceral (Omentum)
Source_CSF3	Adipose - Visceral (Omentum)	Whole Blood	1705.0572451213286	3.751504583841121	8.788826944150045e-5	Target_542,REACTOME_RNA_POL_II_PRE_TRANSCRIPTION_EVENTS	0	0.568127113301225	Source_CSF3_Target_542,REACTOME_RNA_POL_II_PRE_TRANSCRIPTION_EVENTS_Adipose - Visceral (Omentum)_Whole Blood	Source_CSF3_Target_542,REACTOME_RNA_POL_II_PRE_TRANSCRIPTION_EVENTS_Whole Blood_Adipose - Visceral (Omentum)
Source_CSF3	Adipose - Visceral (Omentum)	Whole Blood	1705.0572451213286	3.751504583841121	8.788826944150045e-5	Target_545,REACTOME_TRANSMISSION_ACROSS_CHEMICAL_SYNAPSES	0	0.595651852245479	Source_CSF3_Target_545,REACTOME_TRANSMISSION_ACROSS_CHEMICAL_SYNAPSES_Adipose - Visceral (Omentum)_Whole Blood	Source_CSF3_Target_545,REACTOME_TRANSMISSION_ACROSS_CHEMICAL_SYNAPSES_Whole Blood_Adipose - Visceral (Omentum)
Source_CSF3	Adipose - Visceral (Omentum)	Whole Blood	1705.0572451213286	3.751504583841121	8.788826944150045e-5	Target_549,SVM B cells naive	6.35964052340121e-5	0.300163162410551	Source_CSF3_Target_549,SVM B cells naive_Adipose - Visceral (Omentum)_Whole Blood	Source_CSF3_Target_549,SVM B cells naive_Whole Blood_Adipose - Visceral (Omentum)
Source_CSF3	Adipose - Visceral (Omentum)	Whole Blood	1705.0572451213286	3.751504583841121	8.788826944150045e-5	Target_55,REACTOME_GENERIC_TRANSCRIPTION_PATHWAY	1.1173760894323e-7	0.339827702623572	Source_CSF3_Target_55,REACTOME_GENERIC_TRANSCRIPTION_PATHWAY_Adipose - Visceral (Omentum)_Whole Blood	Source_CSF3_Target_55,REACTOME_GENERIC_TRANSCRIPTION_PATHWAY_Whole Blood_Adipose - Visceral (Omentum)
Source_CSF3	Adipose - Visceral (Omentum)	Whole Blood	1705.0572451213286	3.751504583841121	8.788826944150045e-5	Target_550,KEGG_CALCIUM_SIGNALING_PATHWAY	0	0.452300876004351	Source_CSF3_Target_550,KEGG_CALCIUM_SIGNALING_PATHWAY_Adipose - Visceral (Omentum)_Whole Blood	Source_CSF3_Target_550,KEGG_CALCIUM_SIGNALING_PATHWAY_Whole Blood_Adipose - Visceral (Omentum)
Source_CSF3	Adipose - Visceral (Omentum)	Whole Blood	1705.0572451213286	3.751504583841121	8.788826944150045e-5	Target_552,KEGG_PEROXISOME	1.4356009714333601e-9	-0.363986535387252	Source_CSF3_Target_552,KEGG_PEROXISOME_Adipose - Visceral (Omentum)_Whole Blood	Source_CSF3_Target_552,KEGG_PEROXISOME_Whole Blood_Adipose - Visceral (Omentum)
Source_CSF3	Adipose - Visceral (Omentum)	Whole Blood	1705.0572451213286	3.751504583841121	8.788826944150045e-5	Target_556,SVM B cells naive	0	-0.392828114645069	Source_CSF3_Target_556,SVM B cells naive_Adipose - Visceral (Omentum)_Whole Blood	Source_CSF3_Target_556,SVM B cells naive_Whole Blood_Adipose - Visceral (Omentum)
Source_CSF3	Adipose - Visceral (Omentum)	Whole Blood	1705.0572451213286	3.751504583841121	8.788826944150045e-5	Target_558,IRIS_Bcell-Memory_IgM	0	-0.384913004997944	Source_CSF3_Target_558,IRIS_Bcell-Memory_IgM_Adipose - Visceral (Omentum)_Whole Blood	Source_CSF3_Target_558,IRIS_Bcell-Memory_IgM_Whole Blood_Adipose - Visceral (Omentum)
Source_CSF3	Adipose - Visceral (Omentum)	Whole Blood	1705.0572451213286	3.751504583841121	8.788826944150045e-5	Target_562,KEGG_ARGININE_AND_PROLINE_METABOLISM	0	0.429429833892986	Source_CSF3_Target_562,KEGG_ARGININE_AND_PROLINE_METABOLISM_Adipose - Visceral (Omentum)_Whole Blood	Source_CSF3_Target_562,KEGG_ARGININE_AND_PROLINE_METABOLISM_Whole Blood_Adipose - Visceral (Omentum)
Source_CSF3	Adipose - Visceral (Omentum)	Whole Blood	1705.0572451213286	3.751504583841121	8.788826944150045e-5	Target_563,REACTOME_O_LINKED_GLYCOSYLATION_OF_MUCINS	0	-0.425864918296938	Source_CSF3_Target_563,REACTOME_O_LINKED_GLYCOSYLATION_OF_MUCINS_Adipose - Visceral (Omentum)_Whole Blood	Source_CSF3_Target_563,REACTOME_O_LINKED_GLYCOSYLATION_OF_MUCINS_Whole Blood_Adipose - Visceral (Omentum)
Source_CSF3	Adipose - Visceral (Omentum)	Whole Blood	1705.0572451213286	3.751504583841121	8.788826944150045e-5	Target_564,KEGG_HEMATOPOIETIC_CELL_LINEAGE	2.39218975206512e-6	-0.321399606690857	Source_CSF3_Target_564,KEGG_HEMATOPOIETIC_CELL_LINEAGE_Adipose - Visceral (Omentum)_Whole Blood	Source_CSF3_Target_564,KEGG_HEMATOPOIETIC_CELL_LINEAGE_Whole Blood_Adipose - Visceral (Omentum)
Source_CSF3	Adipose - Visceral (Omentum)	Whole Blood	1705.0572451213286	3.751504583841121	8.788826944150045e-5	Target_570,KEGG_NEUROACTIVE_LIGAND_RECEPTOR_INTERACTION	0	0.557767377044247	Source_CSF3_Target_570,KEGG_NEUROACTIVE_LIGAND_RECEPTOR_INTERACTION_Adipose - Visceral (Omentum)_Whole Blood	Source_CSF3_Target_570,KEGG_NEUROACTIVE_LIGAND_RECEPTOR_INTERACTION_Whole Blood_Adipose - Visceral (Omentum)
Source_CSF3	Adipose - Visceral (Omentum)	Whole Blood	1705.0572451213286	3.751504583841121	8.788826944150045e-5	Target_575,REACTOME_GPCR_DOWNSTREAM_SIGNALING	0	0.476210356991682	Source_CSF3_Target_575,REACTOME_GPCR_DOWNSTREAM_SIGNALING_Adipose - Visceral (Omentum)_Whole Blood	Source_CSF3_Target_575,REACTOME_GPCR_DOWNSTREAM_SIGNALING_Whole Blood_Adipose - Visceral (Omentum)
Source_CSF3	Adipose - Visceral (Omentum)	Whole Blood	1705.0572451213286	3.751504583841121	8.788826944150045e-5	Target_577,REACTOME_TRANSCRIPTION	0	-0.519242667235468	Source_CSF3_Target_577,REACTOME_TRANSCRIPTION_Adipose - Visceral (Omentum)_Whole Blood	Source_CSF3_Target_577,REACTOME_TRANSCRIPTION_Whole Blood_Adipose - Visceral (Omentum)
Source_CSF3	Adipose - Visceral (Omentum)	Whole Blood	1705.0572451213286	3.751504583841121	8.788826944150045e-5	Target_578,DMAP_ERY5	0	0.410374250515864	Source_CSF3_Target_578,DMAP_ERY5_Adipose - Visceral (Omentum)_Whole Blood	Source_CSF3_Target_578,DMAP_ERY5_Whole Blood_Adipose - Visceral (Omentum)
Source_CSF3	Adipose - Visceral (Omentum)	Whole Blood	1705.0572451213286	3.751504583841121	8.788826944150045e-5	Target_580,REACTOME_GENERIC_TRANSCRIPTION_PATHWAY	2.5362283828656e-8	-0.348335300905143	Source_CSF3_Target_580,REACTOME_GENERIC_TRANSCRIPTION_PATHWAY_Adipose - Visceral (Omentum)_Whole Blood	Source_CSF3_Target_580,REACTOME_GENERIC_TRANSCRIPTION_PATHWAY_Whole Blood_Adipose - Visceral (Omentum)
Source_CSF3	Adipose - Visceral (Omentum)	Whole Blood	1705.0572451213286	3.751504583841121	8.788826944150045e-5	Target_583,KEGG_NEUROACTIVE_LIGAND_RECEPTOR_INTERACTION	0	0.414237286662631	Source_CSF3_Target_583,KEGG_NEUROACTIVE_LIGAND_RECEPTOR_INTERACTION_Adipose - Visceral (Omentum)_Whole Blood	Source_CSF3_Target_583,KEGG_NEUROACTIVE_LIGAND_RECEPTOR_INTERACTION_Whole Blood_Adipose - Visceral (Omentum)
Source_CSF3	Adipose - Visceral (Omentum)	Whole Blood	1705.0572451213286	3.751504583841121	8.788826944150045e-5	Target_584,REACTOME_RNA_POL_II_TRANSCRIPTION	8.68538587717183e-8	0.341285476071481	Source_CSF3_Target_584,REACTOME_RNA_POL_II_TRANSCRIPTION_Adipose - Visceral (Omentum)_Whole Blood	Source_CSF3_Target_584,REACTOME_RNA_POL_II_TRANSCRIPTION_Whole Blood_Adipose - Visceral (Omentum)
Source_CSF3	Adipose - Visceral (Omentum)	Whole Blood	1705.0572451213286	3.751504583841121	8.788826944150045e-5	Target_585,REACTOME_METABOLISM_OF_PROTEINS	2.39266828572227e-10	-0.375093298115468	Source_CSF3_Target_585,REACTOME_METABOLISM_OF_PROTEINS_Adipose - Visceral (Omentum)_Whole Blood	Source_CSF3_Target_585,REACTOME_METABOLISM_OF_PROTEINS_Whole Blood_Adipose - Visceral (Omentum)
Source_CSF3	Adipose - Visceral (Omentum)	Whole Blood	1705.0572451213286	3.751504583841121	8.788826944150045e-5	Target_589,REACTOME_GENERIC_TRANSCRIPTION_PATHWAY	4.77337323001592e-8	0.344735968614405	Source_CSF3_Target_589,REACTOME_GENERIC_TRANSCRIPTION_PATHWAY_Adipose - Visceral (Omentum)_Whole Blood	Source_CSF3_Target_589,REACTOME_GENERIC_TRANSCRIPTION_PATHWAY_Whole Blood_Adipose - Visceral (Omentum)
Source_CSF3	Adipose - Visceral (Omentum)	Whole Blood	1705.0572451213286	3.751504583841121	8.788826944150045e-5	Target_596,PID_MYC_ACTIVPATHWAY	0	-0.421955187548774	Source_CSF3_Target_596,PID_MYC_ACTIVPATHWAY_Adipose - Visceral (Omentum)_Whole Blood	Source_CSF3_Target_596,PID_MYC_ACTIVPATHWAY_Whole Blood_Adipose - Visceral (Omentum)
Source_CSF3	Adipose - Visceral (Omentum)	Whole Blood	1705.0572451213286	3.751504583841121	8.788826944150045e-5	Target_598,REACTOME_GENERIC_TRANSCRIPTION_PATHWAY	4.98189427111662e-6	0.316795402915591	Source_CSF3_Target_598,REACTOME_GENERIC_TRANSCRIPTION_PATHWAY_Adipose - Visceral (Omentum)_Whole Blood	Source_CSF3_Target_598,REACTOME_GENERIC_TRANSCRIPTION_PATHWAY_Whole Blood_Adipose - Visceral (Omentum)
Source_CSF3	Adipose - Visceral (Omentum)	Whole Blood	1705.0572451213286	3.751504583841121	8.788826944150045e-5	Target_605,MIPS_SPLICEOSOME	1.02188469814912e-5	-0.312208362240413	Source_CSF3_Target_605,MIPS_SPLICEOSOME_Adipose - Visceral (Omentum)_Whole Blood	Source_CSF3_Target_605,MIPS_SPLICEOSOME_Whole Blood_Adipose - Visceral (Omentum)
Source_CSF3	Adipose - Visceral (Omentum)	Whole Blood	1705.0572451213286	3.751504583841121	8.788826944150045e-5	Target_607,REACTOME_GENERIC_TRANSCRIPTION_PATHWAY	2.61518643629444e-7	0.334837144437565	Source_CSF3_Target_607,REACTOME_GENERIC_TRANSCRIPTION_PATHWAY_Adipose - Visceral (Omentum)_Whole Blood	Source_CSF3_Target_607,REACTOME_GENERIC_TRANSCRIPTION_PATHWAY_Whole Blood_Adipose - Visceral (Omentum)
Source_CSF3	Adipose - Visceral (Omentum)	Whole Blood	1705.0572451213286	3.751504583841121	8.788826944150045e-5	Target_61,DMAP_ERY4	0	-0.384691593597084	Source_CSF3_Target_61,DMAP_ERY4_Adipose - Visceral (Omentum)_Whole Blood	Source_CSF3_Target_61,DMAP_ERY4_Whole Blood_Adipose - Visceral (Omentum)
Source_CSF3	Adipose - Visceral (Omentum)	Whole Blood	1705.0572451213286	3.751504583841121	8.788826944150045e-5	Target_610,REACTOME_APOPTOTIC_EXECUTION_PHASE	0	-0.390635820832514	Source_CSF3_Target_610,REACTOME_APOPTOTIC_EXECUTION_PHASE_Adipose - Visceral (Omentum)_Whole Blood	Source_CSF3_Target_610,REACTOME_APOPTOTIC_EXECUTION_PHASE_Whole Blood_Adipose - Visceral (Omentum)
Source_CSF3	Adipose - Visceral (Omentum)	Whole Blood	1705.0572451213286	3.751504583841121	8.788826944150045e-5	Target_612,REACTOME_GENERIC_TRANSCRIPTION_PATHWAY	0	-0.396285884757289	Source_CSF3_Target_612,REACTOME_GENERIC_TRANSCRIPTION_PATHWAY_Adipose - Visceral (Omentum)_Whole Blood	Source_CSF3_Target_612,REACTOME_GENERIC_TRANSCRIPTION_PATHWAY_Whole Blood_Adipose - Visceral (Omentum)
Source_CSF3	Adipose - Visceral (Omentum)	Whole Blood	1705.0572451213286	3.751504583841121	8.788826944150045e-5	Target_614,REACTOME_DNA_REPAIR	0	-0.387592864160995	Source_CSF3_Target_614,REACTOME_DNA_REPAIR_Adipose - Visceral (Omentum)_Whole Blood	Source_CSF3_Target_614,REACTOME_DNA_REPAIR_Whole Blood_Adipose - Visceral (Omentum)
Source_CSF3	Adipose - Visceral (Omentum)	Whole Blood	1705.0572451213286	3.751504583841121	8.788826944150045e-5	Target_623,REACTOME_TRANSMEMBRANE_TRANSPORT_OF_SMALL_MOLECULES	0	0.410999948128527	Source_CSF3_Target_623,REACTOME_TRANSMEMBRANE_TRANSPORT_OF_SMALL_MOLECULES_Adipose - Visceral (Omentum)_Whole Blood	Source_CSF3_Target_623,REACTOME_TRANSMEMBRANE_TRANSPORT_OF_SMALL_MOLECULES_Whole Blood_Adipose - Visceral (Omentum)
Source_CSF3	Adipose - Visceral (Omentum)	Whole Blood	1705.0572451213286	3.751504583841121	8.788826944150045e-5	Target_625,REACTOME_TRANSPORT_OF_INORGANIC_CATIONS_ANIONS_AND_AMINO_ACIDS_OLIGOPEPTIDES	1.00731334828907e-7	-0.340426302672105	Source_CSF3_Target_625,REACTOME_TRANSPORT_OF_INORGANIC_CATIONS_ANIONS_AND_AMINO_ACIDS_OLIGOPEPTIDES_Adipose - Visceral (Omentum)_Whole Blood	Source_CSF3_Target_625,REACTOME_TRANSPORT_OF_INORGANIC_CATIONS_ANIONS_AND_AMINO_ACIDS_OLIGOPEPTIDES_Whole Blood_Adipose - Visceral (Omentum)
Source_CSF3	Adipose - Visceral (Omentum)	Whole Blood	1705.0572451213286	3.751504583841121	8.788826944150045e-5	Target_626,DMAP_GRAN2	7.03061649076631e-5	0.299486065385968	Source_CSF3_Target_626,DMAP_GRAN2_Adipose - Visceral (Omentum)_Whole Blood	Source_CSF3_Target_626,DMAP_GRAN2_Whole Blood_Adipose - Visceral (Omentum)
Source_CSF3	Adipose - Visceral (Omentum)	Whole Blood	1705.0572451213286	3.751504583841121	8.788826944150045e-5	Target_628,REACTOME_PROCESSING_OF_CAPPED_INTRON_CONTAINING_PRE_MRNA	0	0.525546425287509	Source_CSF3_Target_628,REACTOME_PROCESSING_OF_CAPPED_INTRON_CONTAINING_PRE_MRNA_Adipose - Visceral (Omentum)_Whole Blood	Source_CSF3_Target_628,REACTOME_PROCESSING_OF_CAPPED_INTRON_CONTAINING_PRE_MRNA_Whole Blood_Adipose - Visceral (Omentum)
Source_CSF3	Adipose - Visceral (Omentum)	Whole Blood	1705.0572451213286	3.751504583841121	8.788826944150045e-5	Target_638,REACTOME_METABOLISM_OF_NON_CODING_RNA	1.22121789303264e-5	0.311058178793246	Source_CSF3_Target_638,REACTOME_METABOLISM_OF_NON_CODING_RNA_Adipose - Visceral (Omentum)_Whole Blood	Source_CSF3_Target_638,REACTOME_METABOLISM_OF_NON_CODING_RNA_Whole Blood_Adipose - Visceral (Omentum)
Source_CSF3	Adipose - Visceral (Omentum)	Whole Blood	1705.0572451213286	3.751504583841121	8.788826944150045e-5	Target_64,REACTOME_TRANSCRIPTION	0	0.434521615254217	Source_CSF3_Target_64,REACTOME_TRANSCRIPTION_Adipose - Visceral (Omentum)_Whole Blood	Source_CSF3_Target_64,REACTOME_TRANSCRIPTION_Whole Blood_Adipose - Visceral (Omentum)
Source_CSF3	Adipose - Visceral (Omentum)	Whole Blood	1705.0572451213286	3.751504583841121	8.788826944150045e-5	Target_640,REACTOME_CELL_SURFACE_INTERACTIONS_AT_THE_VASCULAR_WALL	0	-0.455841295952941	Source_CSF3_Target_640,REACTOME_CELL_SURFACE_INTERACTIONS_AT_THE_VASCULAR_WALL_Adipose - Visceral (Omentum)_Whole Blood	Source_CSF3_Target_640,REACTOME_CELL_SURFACE_INTERACTIONS_AT_THE_VASCULAR_WALL_Whole Blood_Adipose - Visceral (Omentum)
Source_CSF3	Adipose - Visceral (Omentum)	Whole Blood	1705.0572451213286	3.751504583841121	8.788826944150045e-5	Target_644,PID_NFAT_TFPATHWAY	7.36224031516741e-7	-0.328636335585256	Source_CSF3_Target_644,PID_NFAT_TFPATHWAY_Adipose - Visceral (Omentum)_Whole Blood	Source_CSF3_Target_644,PID_NFAT_TFPATHWAY_Whole Blood_Adipose - Visceral (Omentum)
Source_CSF3	Adipose - Visceral (Omentum)	Whole Blood	1705.0572451213286	3.751504583841121	8.788826944150045e-5	Target_647,REACTOME_TRANSMEMBRANE_TRANSPORT_OF_SMALL_MOLECULES	7.178004857166801e-10	-0.367292155918087	Source_CSF3_Target_647,REACTOME_TRANSMEMBRANE_TRANSPORT_OF_SMALL_MOLECULES_Adipose - Visceral (Omentum)_Whole Blood	Source_CSF3_Target_647,REACTOME_TRANSMEMBRANE_TRANSPORT_OF_SMALL_MOLECULES_Whole Blood_Adipose - Visceral (Omentum)
Source_CSF3	Adipose - Visceral (Omentum)	Whole Blood	1705.0572451213286	3.751504583841121	8.788826944150045e-5	Target_650,DMAP_ERY3	1.3159675571472502e-9	0.364652549679764	Source_CSF3_Target_650,DMAP_ERY3_Adipose - Visceral (Omentum)_Whole Blood	Source_CSF3_Target_650,DMAP_ERY3_Whole Blood_Adipose - Visceral (Omentum)
Source_CSF3	Adipose - Visceral (Omentum)	Whole Blood	1705.0572451213286	3.751504583841121	8.788826944150045e-5	Target_651,REACTOME_DEVELOPMENTAL_BIOLOGY	0	0.409385557982504	Source_CSF3_Target_651,REACTOME_DEVELOPMENTAL_BIOLOGY_Adipose - Visceral (Omentum)_Whole Blood	Source_CSF3_Target_651,REACTOME_DEVELOPMENTAL_BIOLOGY_Whole Blood_Adipose - Visceral (Omentum)
Source_CSF3	Adipose - Visceral (Omentum)	Whole Blood	1705.0572451213286	3.751504583841121	8.788826944150045e-5	Target_657,REACTOME_GPCR_LIGAND_BINDING	6.20299253073497e-7	-0.329672060063902	Source_CSF3_Target_657,REACTOME_GPCR_LIGAND_BINDING_Adipose - Visceral (Omentum)_Whole Blood	Source_CSF3_Target_657,REACTOME_GPCR_LIGAND_BINDING_Whole Blood_Adipose - Visceral (Omentum)
Source_CSF3	Adipose - Visceral (Omentum)	Whole Blood	1705.0572451213286	3.751504583841121	8.788826944150045e-5	Target_661,REACTOME_GENERIC_TRANSCRIPTION_PATHWAY	0	-0.439227395074516	Source_CSF3_Target_661,REACTOME_GENERIC_TRANSCRIPTION_PATHWAY_Adipose - Visceral (Omentum)_Whole Blood	Source_CSF3_Target_661,REACTOME_GENERIC_TRANSCRIPTION_PATHWAY_Whole Blood_Adipose - Visceral (Omentum)
Source_CSF3	Adipose - Visceral (Omentum)	Whole Blood	1705.0572451213286	3.751504583841121	8.788826944150045e-5	Target_663,REACTOME_DNA_STRAND_ELONGATION	0	-0.410031477218226	Source_CSF3_Target_663,REACTOME_DNA_STRAND_ELONGATION_Adipose - Visceral (Omentum)_Whole Blood	Source_CSF3_Target_663,REACTOME_DNA_STRAND_ELONGATION_Whole Blood_Adipose - Visceral (Omentum)
Source_CSF3	Adipose - Visceral (Omentum)	Whole Blood	1705.0572451213286	3.751504583841121	8.788826944150045e-5	Target_664,REACTOME_GENERIC_TRANSCRIPTION_PATHWAY	1.51336269071933e-7	-0.338058167219551	Source_CSF3_Target_664,REACTOME_GENERIC_TRANSCRIPTION_PATHWAY_Adipose - Visceral (Omentum)_Whole Blood	Source_CSF3_Target_664,REACTOME_GENERIC_TRANSCRIPTION_PATHWAY_Whole Blood_Adipose - Visceral (Omentum)
Source_CSF3	Adipose - Visceral (Omentum)	Whole Blood	1705.0572451213286	3.751504583841121	8.788826944150045e-5	Target_668,REACTOME_LATE_PHASE_OF_HIV_LIFE_CYCLE	0	0.462297881787948	Source_CSF3_Target_668,REACTOME_LATE_PHASE_OF_HIV_LIFE_CYCLE_Adipose - Visceral (Omentum)_Whole Blood	Source_CSF3_Target_668,REACTOME_LATE_PHASE_OF_HIV_LIFE_CYCLE_Whole Blood_Adipose - Visceral (Omentum)
Source_CSF3	Adipose - Visceral (Omentum)	Whole Blood	1705.0572451213286	3.751504583841121	8.788826944150045e-5	Target_673,REACTOME_DIABETES_PATHWAYS	0	-0.463959069191269	Source_CSF3_Target_673,REACTOME_DIABETES_PATHWAYS_Adipose - Visceral (Omentum)_Whole Blood	Source_CSF3_Target_673,REACTOME_DIABETES_PATHWAYS_Whole Blood_Adipose - Visceral (Omentum)
Source_CSF3	Adipose - Visceral (Omentum)	Whole Blood	1705.0572451213286	3.751504583841121	8.788826944150045e-5	Target_674,REACTOME_TRANSCRIPTION	7.178004857166801e-10	0.36713892158263	Source_CSF3_Target_674,REACTOME_TRANSCRIPTION_Adipose - Visceral (Omentum)_Whole Blood	Source_CSF3_Target_674,REACTOME_TRANSCRIPTION_Whole Blood_Adipose - Visceral (Omentum)
Source_CSF3	Adipose - Visceral (Omentum)	Whole Blood	1705.0572451213286	3.751504583841121	8.788826944150045e-5	Target_678,REACTOME_HIV_LIFE_CYCLE	0	-0.48995008747964103	Source_CSF3_Target_678,REACTOME_HIV_LIFE_CYCLE_Adipose - Visceral (Omentum)_Whole Blood	Source_CSF3_Target_678,REACTOME_HIV_LIFE_CYCLE_Whole Blood_Adipose - Visceral (Omentum)
Source_CSF3	Adipose - Visceral (Omentum)	Whole Blood	1705.0572451213286	3.751504583841121	8.788826944150045e-5	Target_683,REACTOME_GENERIC_TRANSCRIPTION_PATHWAY	0.00350360905453329	0.271597685565617	Source_CSF3_Target_683,REACTOME_GENERIC_TRANSCRIPTION_PATHWAY_Adipose - Visceral (Omentum)_Whole Blood	Source_CSF3_Target_683,REACTOME_GENERIC_TRANSCRIPTION_PATHWAY_Whole Blood_Adipose - Visceral (Omentum)
Source_CSF3	Adipose - Visceral (Omentum)	Whole Blood	1705.0572451213286	3.751504583841121	8.788826944150045e-5	Target_69,PID_IL6_7PATHWAY	0	-0.444766322837993	Source_CSF3_Target_69,PID_IL6_7PATHWAY_Adipose - Visceral (Omentum)_Whole Blood	Source_CSF3_Target_69,PID_IL6_7PATHWAY_Whole Blood_Adipose - Visceral (Omentum)
Source_CSF3	Adipose - Visceral (Omentum)	Whole Blood	1705.0572451213286	3.751504583841121	8.788826944150045e-5	Target_691,SVM T cells CD8	0	-0.583336076047683	Source_CSF3_Target_691,SVM T cells CD8_Adipose - Visceral (Omentum)_Whole Blood	Source_CSF3_Target_691,SVM T cells CD8_Whole Blood_Adipose - Visceral (Omentum)
Source_CSF3	Adipose - Visceral (Omentum)	Whole Blood	1705.0572451213286	3.751504583841121	8.788826944150045e-5	Target_693,PID_PLK1_PATHWAY	0	-0.392440146173038	Source_CSF3_Target_693,PID_PLK1_PATHWAY_Adipose - Visceral (Omentum)_Whole Blood	Source_CSF3_Target_693,PID_PLK1_PATHWAY_Whole Blood_Adipose - Visceral (Omentum)
Source_CSF3	Adipose - Visceral (Omentum)	Whole Blood	1705.0572451213286	3.751504583841121	8.788826944150045e-5	Target_694,REACTOME_MRNA_PROCESSING	4.0414751427597e-4	0.287385330460277	Source_CSF3_Target_694,REACTOME_MRNA_PROCESSING_Adipose - Visceral (Omentum)_Whole Blood	Source_CSF3_Target_694,REACTOME_MRNA_PROCESSING_Whole Blood_Adipose - Visceral (Omentum)
Source_CSF3	Adipose - Visceral (Omentum)	Whole Blood	1705.0572451213286	3.751504583841121	8.788826944150045e-5	Target_696,KEGG_PATHWAYS_IN_CANCER	2.15340145715004e-9	0.361892087002265	Source_CSF3_Target_696,KEGG_PATHWAYS_IN_CANCER_Adipose - Visceral (Omentum)_Whole Blood	Source_CSF3_Target_696,KEGG_PATHWAYS_IN_CANCER_Whole Blood_Adipose - Visceral (Omentum)
Source_CSF3	Adipose - Visceral (Omentum)	Whole Blood	1705.0572451213286	3.751504583841121	8.788826944150045e-5	Target_73,REACTOME_TRIGLYCERIDE_BIOSYNTHESIS	1.0743008822844e-4	-0.296604324373647	Source_CSF3_Target_73,REACTOME_TRIGLYCERIDE_BIOSYNTHESIS_Adipose - Visceral (Omentum)_Whole Blood	Source_CSF3_Target_73,REACTOME_TRIGLYCERIDE_BIOSYNTHESIS_Whole Blood_Adipose - Visceral (Omentum)
Source_CSF3	Adipose - Visceral (Omentum)	Whole Blood	1705.0572451213286	3.751504583841121	8.788826944150045e-5	Target_76,REACTOME_METABOLISM_OF_RNA	0	0.476968821151387	Source_CSF3_Target_76,REACTOME_METABOLISM_OF_RNA_Adipose - Visceral (Omentum)_Whole Blood	Source_CSF3_Target_76,REACTOME_METABOLISM_OF_RNA_Whole Blood_Adipose - Visceral (Omentum)
Source_CSF3	Adipose - Visceral (Omentum)	Whole Blood	1705.0572451213286	3.751504583841121	8.788826944150045e-5	Target_81,REACTOME_METABOLISM_OF_LIPIDS_AND_LIPOPROTEINS	2.0098413600067e-8	-0.349649537243449	Source_CSF3_Target_81,REACTOME_METABOLISM_OF_LIPIDS_AND_LIPOPROTEINS_Adipose - Visceral (Omentum)_Whole Blood	Source_CSF3_Target_81,REACTOME_METABOLISM_OF_LIPIDS_AND_LIPOPROTEINS_Whole Blood_Adipose - Visceral (Omentum)
Source_CSF3	Adipose - Visceral (Omentum)	Whole Blood	1705.0572451213286	3.751504583841121	8.788826944150045e-5	Target_9,KEGG_HYPERTROPHIC_CARDIOMYOPATHY_HCM	0	-0.411148620170499	Source_CSF3_Target_9,KEGG_HYPERTROPHIC_CARDIOMYOPATHY_HCM_Adipose - Visceral (Omentum)_Whole Blood	Source_CSF3_Target_9,KEGG_HYPERTROPHIC_CARDIOMYOPATHY_HCM_Whole Blood_Adipose - Visceral (Omentum)
Source_CSF3	Adipose - Visceral (Omentum)	Whole Blood	1705.0572451213286	3.751504583841121	8.788826944150045e-5	Target_92,REACTOME_TRANSCRIPTION	6.69482942354804e-5	0.299816645112179	Source_CSF3_Target_92,REACTOME_TRANSCRIPTION_Adipose - Visceral (Omentum)_Whole Blood	Source_CSF3_Target_92,REACTOME_TRANSCRIPTION_Whole Blood_Adipose - Visceral (Omentum)
Source_CSF3	Adipose - Visceral (Omentum)	Whole Blood	1705.0572451213286	3.751504583841121	8.788826944150045e-5	Target_95,SVM T cells regulatory (Tregs)	2.5123017000083804e-9	-0.361124815148151	Source_CSF3_Target_95,SVM T cells regulatory (Tregs)_Adipose - Visceral (Omentum)_Whole Blood	Source_CSF3_Target_95,SVM T cells regulatory (Tregs)_Whole Blood_Adipose - Visceral (Omentum)
Source_CSF3	Adipose - Visceral (Omentum)	Whole Blood	1705.0572451213286	3.751504583841121	8.788826944150045e-5	Target_97,REACTOME_ACTIVATION_OF_CHAPERONE_GENES_BY_XBP1S	9.1313553189476e-5	-0.297712887812983	Source_CSF3_Target_97,REACTOME_ACTIVATION_OF_CHAPERONE_GENES_BY_XBP1S_Adipose - Visceral (Omentum)_Whole Blood	Source_CSF3_Target_97,REACTOME_ACTIVATION_OF_CHAPERONE_GENES_BY_XBP1S_Whole Blood_Adipose - Visceral (Omentum)
Source_CSF3	Adipose - Visceral (Omentum)	Whole Blood	1705.0572451213286	3.751504583841121	8.788826944150045e-5	Target_98,IRIS_Neutrophil-Resting	0	0.463523022831444	Source_CSF3_Target_98,IRIS_Neutrophil-Resting_Adipose - Visceral (Omentum)_Whole Blood	Source_CSF3_Target_98,IRIS_Neutrophil-Resting_Whole Blood_Adipose - Visceral (Omentum)
Source_CSF3	Adipose - Visceral (Omentum)	Whole Blood	1705.0572451213286	3.751504583841121	8.788826944150045e-5	Target_99,PID_P53DOWNSTREAMPATHWAY	0	0.442427015587494	Source_CSF3_Target_99,PID_P53DOWNSTREAMPATHWAY_Adipose - Visceral (Omentum)_Whole Blood	Source_CSF3_Target_99,PID_P53DOWNSTREAMPATHWAY_Whole Blood_Adipose - Visceral (Omentum)
Source_CSF3	Adipose - Visceral (Omentum)	Whole Blood	1705.0572451213286	3.751504583841121	8.788826944150045e-5	Target_LV 106	2.1812856133518e-4	-0.291717604316179	Source_CSF3_Target_LV 106_Adipose - Visceral (Omentum)_Whole Blood	Source_CSF3_Target_LV 106_Whole Blood_Adipose - Visceral (Omentum)
Source_CSF3	Adipose - Visceral (Omentum)	Whole Blood	1705.0572451213286	3.751504583841121	8.788826944150045e-5	Target_LV 112	1.38774760571891e-8	0.351709826537878	Source_CSF3_Target_LV 112_Adipose - Visceral (Omentum)_Whole Blood	Source_CSF3_Target_LV 112_Whole Blood_Adipose - Visceral (Omentum)
Source_CSF3	Adipose - Visceral (Omentum)	Whole Blood	1705.0572451213286	3.751504583841121	8.788826944150045e-5	Target_LV 120	0	0.424031982354202	Source_CSF3_Target_LV 120_Adipose - Visceral (Omentum)_Whole Blood	Source_CSF3_Target_LV 120_Whole Blood_Adipose - Visceral (Omentum)
Source_CSF3	Adipose - Visceral (Omentum)	Whole Blood	1705.0572451213286	3.751504583841121	8.788826944150045e-5	Target_LV 128	0	0.457073701052596	Source_CSF3_Target_LV 128_Adipose - Visceral (Omentum)_Whole Blood	Source_CSF3_Target_LV 128_Whole Blood_Adipose - Visceral (Omentum)
Source_CSF3	Adipose - Visceral (Omentum)	Whole Blood	1705.0572451213286	3.751504583841121	8.788826944150045e-5	Target_LV 149	0	0.410341514728997	Source_CSF3_Target_LV 149_Adipose - Visceral (Omentum)_Whole Blood	Source_CSF3_Target_LV 149_Whole Blood_Adipose - Visceral (Omentum)
Source_CSF3	Adipose - Visceral (Omentum)	Whole Blood	1705.0572451213286	3.751504583841121	8.788826944150045e-5	Target_LV 151	1.79928655086314e-6	-0.323166724305099	Source_CSF3_Target_LV 151_Adipose - Visceral (Omentum)_Whole Blood	Source_CSF3_Target_LV 151_Whole Blood_Adipose - Visceral (Omentum)
Source_CSF3	Adipose - Visceral (Omentum)	Whole Blood	1705.0572451213286	3.751504583841121	8.788826944150045e-5	Target_LV 153	0	-0.488067595151852	Source_CSF3_Target_LV 153_Adipose - Visceral (Omentum)_Whole Blood	Source_CSF3_Target_LV 153_Whole Blood_Adipose - Visceral (Omentum)
Source_CSF3	Adipose - Visceral (Omentum)	Whole Blood	1705.0572451213286	3.751504583841121	8.788826944150045e-5	Target_LV 164	0	0.478055847851745	Source_CSF3_Target_LV 164_Adipose - Visceral (Omentum)_Whole Blood	Source_CSF3_Target_LV 164_Whole Blood_Adipose - Visceral (Omentum)
Source_CSF3	Adipose - Visceral (Omentum)	Whole Blood	1705.0572451213286	3.751504583841121	8.788826944150045e-5	Target_LV 167	0	-0.542214655543644	Source_CSF3_Target_LV 167_Adipose - Visceral (Omentum)_Whole Blood	Source_CSF3_Target_LV 167_Whole Blood_Adipose - Visceral (Omentum)
Source_CSF3	Adipose - Visceral (Omentum)	Whole Blood	1705.0572451213286	3.751504583841121	8.788826944150045e-5	Target_LV 173	0	0.499225542556241	Source_CSF3_Target_LV 173_Adipose - Visceral (Omentum)_Whole Blood	Source_CSF3_Target_LV 173_Whole Blood_Adipose - Visceral (Omentum)
Source_CSF3	Adipose - Visceral (Omentum)	Whole Blood	1705.0572451213286	3.751504583841121	8.788826944150045e-5	Target_LV 180	0.00153613347552772	-0.277743246147956	Source_CSF3_Target_LV 180_Adipose - Visceral (Omentum)_Whole Blood	Source_CSF3_Target_LV 180_Whole Blood_Adipose - Visceral (Omentum)
Source_CSF3	Adipose - Visceral (Omentum)	Whole Blood	1705.0572451213286	3.751504583841121	8.788826944150045e-5	Target_LV 181	1.19633414286113e-10	-0.37656457350857	Source_CSF3_Target_LV 181_Adipose - Visceral (Omentum)_Whole Blood	Source_CSF3_Target_LV 181_Whole Blood_Adipose - Visceral (Omentum)
Source_CSF3	Adipose - Visceral (Omentum)	Whole Blood	1705.0572451213286	3.751504583841121	8.788826944150045e-5	Target_LV 186	1.7531080529487e-6	-0.32332741713048	Source_CSF3_Target_LV 186_Adipose - Visceral (Omentum)_Whole Blood	Source_CSF3_Target_LV 186_Whole Blood_Adipose - Visceral (Omentum)
Source_CSF3	Adipose - Visceral (Omentum)	Whole Blood	1705.0572451213286	3.751504583841121	8.788826944150045e-5	Target_LV 195	0	-0.509320608754554	Source_CSF3_Target_LV 195_Adipose - Visceral (Omentum)_Whole Blood	Source_CSF3_Target_LV 195_Whole Blood_Adipose - Visceral (Omentum)
Source_CSF3	Adipose - Visceral (Omentum)	Whole Blood	1705.0572451213286	3.751504583841121	8.788826944150045e-5	Target_LV 203	0	0.492053443410309	Source_CSF3_Target_LV 203_Adipose - Visceral (Omentum)_Whole Blood	Source_CSF3_Target_LV 203_Whole Blood_Adipose - Visceral (Omentum)
Source_CSF3	Adipose - Visceral (Omentum)	Whole Blood	1705.0572451213286	3.751504583841121	8.788826944150045e-5	Target_LV 207	0	-0.478544131903803	Source_CSF3_Target_LV 207_Adipose - Visceral (Omentum)_Whole Blood	Source_CSF3_Target_LV 207_Whole Blood_Adipose - Visceral (Omentum)
Source_CSF3	Adipose - Visceral (Omentum)	Whole Blood	1705.0572451213286	3.751504583841121	8.788826944150045e-5	Target_LV 21	0	0.490137330098657	Source_CSF3_Target_LV 21_Adipose - Visceral (Omentum)_Whole Blood	Source_CSF3_Target_LV 21_Whole Blood_Adipose - Visceral (Omentum)
Source_CSF3	Adipose - Visceral (Omentum)	Whole Blood	1705.0572451213286	3.751504583841121	8.788826944150045e-5	Target_LV 214	1.19633414286113e-10	-0.377173681680817	Source_CSF3_Target_LV 214_Adipose - Visceral (Omentum)_Whole Blood	Source_CSF3_Target_LV 214_Whole Blood_Adipose - Visceral (Omentum)
Source_CSF3	Adipose - Visceral (Omentum)	Whole Blood	1705.0572451213286	3.751504583841121	8.788826944150045e-5	Target_LV 215	0	0.474417837059346	Source_CSF3_Target_LV 215_Adipose - Visceral (Omentum)_Whole Blood	Source_CSF3_Target_LV 215_Whole Blood_Adipose - Visceral (Omentum)
Source_CSF3	Adipose - Visceral (Omentum)	Whole Blood	1705.0572451213286	3.751504583841121	8.788826944150045e-5	Target_LV 216	0	0.505076914512138	Source_CSF3_Target_LV 216_Adipose - Visceral (Omentum)_Whole Blood	Source_CSF3_Target_LV 216_Whole Blood_Adipose - Visceral (Omentum)
Source_CSF3	Adipose - Visceral (Omentum)	Whole Blood	1705.0572451213286	3.751504583841121	8.788826944150045e-5	Target_LV 226	0	-0.513456711675816	Source_CSF3_Target_LV 226_Adipose - Visceral (Omentum)_Whole Blood	Source_CSF3_Target_LV 226_Whole Blood_Adipose - Visceral (Omentum)
Source_CSF3	Adipose - Visceral (Omentum)	Whole Blood	1705.0572451213286	3.751504583841121	8.788826944150045e-5	Target_LV 233	2.9265646979959e-4	-0.289662027633489	Source_CSF3_Target_LV 233_Adipose - Visceral (Omentum)_Whole Blood	Source_CSF3_Target_LV 233_Whole Blood_Adipose - Visceral (Omentum)
Source_CSF3	Adipose - Visceral (Omentum)	Whole Blood	1705.0572451213286	3.751504583841121	8.788826944150045e-5	Target_LV 249	0	-0.4028728629101	Source_CSF3_Target_LV 249_Adipose - Visceral (Omentum)_Whole Blood	Source_CSF3_Target_LV 249_Whole Blood_Adipose - Visceral (Omentum)
Source_CSF3	Adipose - Visceral (Omentum)	Whole Blood	1705.0572451213286	3.751504583841121	8.788826944150045e-5	Target_LV 254	3.3727650322612e-4	-0.288663633580726	Source_CSF3_Target_LV 254_Adipose - Visceral (Omentum)_Whole Blood	Source_CSF3_Target_LV 254_Whole Blood_Adipose - Visceral (Omentum)
Source_CSF3	Adipose - Visceral (Omentum)	Whole Blood	1705.0572451213286	3.751504583841121	8.788826944150045e-5	Target_LV 26	1.932567745051e-4	0.292559526093763	Source_CSF3_Target_LV 26_Adipose - Visceral (Omentum)_Whole Blood	Source_CSF3_Target_LV 26_Whole Blood_Adipose - Visceral (Omentum)
Source_CSF3	Adipose - Visceral (Omentum)	Whole Blood	1705.0572451213286	3.751504583841121	8.788826944150045e-5	Target_LV 264	0	-0.393859199861718	Source_CSF3_Target_LV 264_Adipose - Visceral (Omentum)_Whole Blood	Source_CSF3_Target_LV 264_Whole Blood_Adipose - Visceral (Omentum)
Source_CSF3	Adipose - Visceral (Omentum)	Whole Blood	1705.0572451213286	3.751504583841121	8.788826944150045e-5	Target_LV 269	1.95959532600654e-7	0.336539856363005	Source_CSF3_Target_LV 269_Adipose - Visceral (Omentum)_Whole Blood	Source_CSF3_Target_LV 269_Whole Blood_Adipose - Visceral (Omentum)
Source_CSF3	Adipose - Visceral (Omentum)	Whole Blood	1705.0572451213286	3.751504583841121	8.788826944150045e-5	Target_LV 271	0	0.385830564206441	Source_CSF3_Target_LV 271_Adipose - Visceral (Omentum)_Whole Blood	Source_CSF3_Target_LV 271_Whole Blood_Adipose - Visceral (Omentum)
Source_CSF3	Adipose - Visceral (Omentum)	Whole Blood	1705.0572451213286	3.751504583841121	8.788826944150045e-5	Target_LV 272	3.2052208282218e-4	0.289022565043569	Source_CSF3_Target_LV 272_Adipose - Visceral (Omentum)_Whole Blood	Source_CSF3_Target_LV 272_Whole Blood_Adipose - Visceral (Omentum)
Source_CSF3	Adipose - Visceral (Omentum)	Whole Blood	1705.0572451213286	3.751504583841121	8.788826944150045e-5	Target_LV 273	2.35403865624928e-5	-0.306778926963602	Source_CSF3_Target_LV 273_Adipose - Visceral (Omentum)_Whole Blood	Source_CSF3_Target_LV 273_Whole Blood_Adipose - Visceral (Omentum)
Source_CSF3	Adipose - Visceral (Omentum)	Whole Blood	1705.0572451213286	3.751504583841121	8.788826944150045e-5	Target_LV 279	0	-0.614182030325516	Source_CSF3_Target_LV 279_Adipose - Visceral (Omentum)_Whole Blood	Source_CSF3_Target_LV 279_Whole Blood_Adipose - Visceral (Omentum)
Source_CSF3	Adipose - Visceral (Omentum)	Whole Blood	1705.0572451213286	3.751504583841121	8.788826944150045e-5	Target_LV 280	0	-0.561000726828485	Source_CSF3_Target_LV 280_Adipose - Visceral (Omentum)_Whole Blood	Source_CSF3_Target_LV 280_Whole Blood_Adipose - Visceral (Omentum)
Source_CSF3	Adipose - Visceral (Omentum)	Whole Blood	1705.0572451213286	3.751504583841121	8.788826944150045e-5	Target_LV 288	0	-0.580616727928611	Source_CSF3_Target_LV 288_Adipose - Visceral (Omentum)_Whole Blood	Source_CSF3_Target_LV 288_Whole Blood_Adipose - Visceral (Omentum)
Source_CSF3	Adipose - Visceral (Omentum)	Whole Blood	1705.0572451213286	3.751504583841121	8.788826944150045e-5	Target_LV 29	0	0.467650313929231	Source_CSF3_Target_LV 29_Adipose - Visceral (Omentum)_Whole Blood	Source_CSF3_Target_LV 29_Whole Blood_Adipose - Visceral (Omentum)
Source_CSF3	Adipose - Visceral (Omentum)	Whole Blood	1705.0572451213286	3.751504583841121	8.788826944150045e-5	Target_LV 291	0	-0.386507364696824	Source_CSF3_Target_LV 291_Adipose - Visceral (Omentum)_Whole Blood	Source_CSF3_Target_LV 291_Whole Blood_Adipose - Visceral (Omentum)
Source_CSF3	Adipose - Visceral (Omentum)	Whole Blood	1705.0572451213286	3.751504583841121	8.788826944150045e-5	Target_LV 298	1.86628126286337e-8	-0.350046873958487	Source_CSF3_Target_LV 298_Adipose - Visceral (Omentum)_Whole Blood	Source_CSF3_Target_LV 298_Whole Blood_Adipose - Visceral (Omentum)
Source_CSF3	Adipose - Visceral (Omentum)	Whole Blood	1705.0572451213286	3.751504583841121	8.788826944150045e-5	Target_LV 299	0	0.427661796642254	Source_CSF3_Target_LV 299_Adipose - Visceral (Omentum)_Whole Blood	Source_CSF3_Target_LV 299_Whole Blood_Adipose - Visceral (Omentum)
Source_CSF3	Adipose - Visceral (Omentum)	Whole Blood	1705.0572451213286	3.751504583841121	8.788826944150045e-5	Target_LV 301	0	-0.51090558860762	Source_CSF3_Target_LV 301_Adipose - Visceral (Omentum)_Whole Blood	Source_CSF3_Target_LV 301_Whole Blood_Adipose - Visceral (Omentum)
Source_CSF3	Adipose - Visceral (Omentum)	Whole Blood	1705.0572451213286	3.751504583841121	8.788826944150045e-5	Target_LV 303	0	0.50458420753107	Source_CSF3_Target_LV 303_Adipose - Visceral (Omentum)_Whole Blood	Source_CSF3_Target_LV 303_Whole Blood_Adipose - Visceral (Omentum)
Source_CSF3	Adipose - Visceral (Omentum)	Whole Blood	1705.0572451213286	3.751504583841121	8.788826944150045e-5	Target_LV 305	1.41215282223328e-6	-0.32466001319015	Source_CSF3_Target_LV 305_Adipose - Visceral (Omentum)_Whole Blood	Source_CSF3_Target_LV 305_Whole Blood_Adipose - Visceral (Omentum)
Source_CSF3	Adipose - Visceral (Omentum)	Whole Blood	1705.0572451213286	3.751504583841121	8.788826944150045e-5	Target_LV 307	0	0.524954482877065	Source_CSF3_Target_LV 307_Adipose - Visceral (Omentum)_Whole Blood	Source_CSF3_Target_LV 307_Whole Blood_Adipose - Visceral (Omentum)
Source_CSF3	Adipose - Visceral (Omentum)	Whole Blood	1705.0572451213286	3.751504583841121	8.788826944150045e-5	Target_LV 309	0	-0.501790981920252	Source_CSF3_Target_LV 309_Adipose - Visceral (Omentum)_Whole Blood	Source_CSF3_Target_LV 309_Whole Blood_Adipose - Visceral (Omentum)
Source_CSF3	Adipose - Visceral (Omentum)	Whole Blood	1705.0572451213286	3.751504583841121	8.788826944150045e-5	Target_LV 324	1.8910525576254e-4	-0.292710257737126	Source_CSF3_Target_LV 324_Adipose - Visceral (Omentum)_Whole Blood	Source_CSF3_Target_LV 324_Whole Blood_Adipose - Visceral (Omentum)
Source_CSF3	Adipose - Visceral (Omentum)	Whole Blood	1705.0572451213286	3.751504583841121	8.788826944150045e-5	Target_LV 329	0	0.490433793299148	Source_CSF3_Target_LV 329_Adipose - Visceral (Omentum)_Whole Blood	Source_CSF3_Target_LV 329_Whole Blood_Adipose - Visceral (Omentum)
Source_CSF3	Adipose - Visceral (Omentum)	Whole Blood	1705.0572451213286	3.751504583841121	8.788826944150045e-5	Target_LV 330	0	-0.431348045061004	Source_CSF3_Target_LV 330_Adipose - Visceral (Omentum)_Whole Blood	Source_CSF3_Target_LV 330_Whole Blood_Adipose - Visceral (Omentum)
Source_CSF3	Adipose - Visceral (Omentum)	Whole Blood	1705.0572451213286	3.751504583841121	8.788826944150045e-5	Target_LV 331	0	0.498846010167396	Source_CSF3_Target_LV 331_Adipose - Visceral (Omentum)_Whole Blood	Source_CSF3_Target_LV 331_Whole Blood_Adipose - Visceral (Omentum)
Source_CSF3	Adipose - Visceral (Omentum)	Whole Blood	1705.0572451213286	3.751504583841121	8.788826944150045e-5	Target_LV 333	0	-0.543988134623146	Source_CSF3_Target_LV 333_Adipose - Visceral (Omentum)_Whole Blood	Source_CSF3_Target_LV 333_Whole Blood_Adipose - Visceral (Omentum)
Source_CSF3	Adipose - Visceral (Omentum)	Whole Blood	1705.0572451213286	3.751504583841121	8.788826944150045e-5	Target_LV 338	0	0.45298393861307	Source_CSF3_Target_LV 338_Adipose - Visceral (Omentum)_Whole Blood	Source_CSF3_Target_LV 338_Whole Blood_Adipose - Visceral (Omentum)
Source_CSF3	Adipose - Visceral (Omentum)	Whole Blood	1705.0572451213286	3.751504583841121	8.788826944150045e-5	Target_LV 339	0.00199124015858643	0.275825552394329	Source_CSF3_Target_LV 339_Adipose - Visceral (Omentum)_Whole Blood	Source_CSF3_Target_LV 339_Whole Blood_Adipose - Visceral (Omentum)
Source_CSF3	Adipose - Visceral (Omentum)	Whole Blood	1705.0572451213286	3.751504583841121	8.788826944150045e-5	Target_LV 343	0.00207042539586899	0.275536074157505	Source_CSF3_Target_LV 343_Adipose - Visceral (Omentum)_Whole Blood	Source_CSF3_Target_LV 343_Whole Blood_Adipose - Visceral (Omentum)
Source_CSF3	Adipose - Visceral (Omentum)	Whole Blood	1705.0572451213286	3.751504583841121	8.788826944150045e-5	Target_LV 348	0	-0.507626611929102	Source_CSF3_Target_LV 348_Adipose - Visceral (Omentum)_Whole Blood	Source_CSF3_Target_LV 348_Whole Blood_Adipose - Visceral (Omentum)
Source_CSF3	Adipose - Visceral (Omentum)	Whole Blood	1705.0572451213286	3.751504583841121	8.788826944150045e-5	Target_LV 358	4.78533657144453e-10	-0.370463305932159	Source_CSF3_Target_LV 358_Adipose - Visceral (Omentum)_Whole Blood	Source_CSF3_Target_LV 358_Whole Blood_Adipose - Visceral (Omentum)
Source_CSF3	Adipose - Visceral (Omentum)	Whole Blood	1705.0572451213286	3.751504583841121	8.788826944150045e-5	Target_LV 360	0	-0.381352790470618	Source_CSF3_Target_LV 360_Adipose - Visceral (Omentum)_Whole Blood	Source_CSF3_Target_LV 360_Whole Blood_Adipose - Visceral (Omentum)
Source_CSF3	Adipose - Visceral (Omentum)	Whole Blood	1705.0572451213286	3.751504583841121	8.788826944150045e-5	Target_LV 370	0	-0.389165080396386	Source_CSF3_Target_LV 370_Adipose - Visceral (Omentum)_Whole Blood	Source_CSF3_Target_LV 370_Whole Blood_Adipose - Visceral (Omentum)
Source_CSF3	Adipose - Visceral (Omentum)	Whole Blood	1705.0572451213286	3.751504583841121	8.788826944150045e-5	Target_LV 372	4.90736265401637e-7	-0.331081573236117	Source_CSF3_Target_LV 372_Adipose - Visceral (Omentum)_Whole Blood	Source_CSF3_Target_LV 372_Whole Blood_Adipose - Visceral (Omentum)
Source_CSF3	Adipose - Visceral (Omentum)	Whole Blood	1705.0572451213286	3.751504583841121	8.788826944150045e-5	Target_LV 374	0	0.540696599582976	Source_CSF3_Target_LV 374_Adipose - Visceral (Omentum)_Whole Blood	Source_CSF3_Target_LV 374_Whole Blood_Adipose - Visceral (Omentum)
Source_CSF3	Adipose - Visceral (Omentum)	Whole Blood	1705.0572451213286	3.751504583841121	8.788826944150045e-5	Target_LV 384	7.178004857166801e-10	-0.368444090656877	Source_CSF3_Target_LV 384_Adipose - Visceral (Omentum)_Whole Blood	Source_CSF3_Target_LV 384_Whole Blood_Adipose - Visceral (Omentum)
Source_CSF3	Adipose - Visceral (Omentum)	Whole Blood	1705.0572451213286	3.751504583841121	8.788826944150045e-5	Target_LV 385	0	-0.473714174329171	Source_CSF3_Target_LV 385_Adipose - Visceral (Omentum)_Whole Blood	Source_CSF3_Target_LV 385_Whole Blood_Adipose - Visceral (Omentum)
Source_CSF3	Adipose - Visceral (Omentum)	Whole Blood	1705.0572451213286	3.751504583841121	8.788826944150045e-5	Target_LV 386	0	-0.551394194735744	Source_CSF3_Target_LV 386_Adipose - Visceral (Omentum)_Whole Blood	Source_CSF3_Target_LV 386_Whole Blood_Adipose - Visceral (Omentum)
Source_CSF3	Adipose - Visceral (Omentum)	Whole Blood	1705.0572451213286	3.751504583841121	8.788826944150045e-5	Target_LV 391	0	-0.555497214584391	Source_CSF3_Target_LV 391_Adipose - Visceral (Omentum)_Whole Blood	Source_CSF3_Target_LV 391_Whole Blood_Adipose - Visceral (Omentum)
Source_CSF3	Adipose - Visceral (Omentum)	Whole Blood	1705.0572451213286	3.751504583841121	8.788826944150045e-5	Target_LV 393	0	-0.396553726058953	Source_CSF3_Target_LV 393_Adipose - Visceral (Omentum)_Whole Blood	Source_CSF3_Target_LV 393_Whole Blood_Adipose - Visceral (Omentum)
Source_CSF3	Adipose - Visceral (Omentum)	Whole Blood	1705.0572451213286	3.751504583841121	8.788826944150045e-5	Target_LV 410	0	0.383372445193952	Source_CSF3_Target_LV 410_Adipose - Visceral (Omentum)_Whole Blood	Source_CSF3_Target_LV 410_Whole Blood_Adipose - Visceral (Omentum)
Source_CSF3	Adipose - Visceral (Omentum)	Whole Blood	1705.0572451213286	3.751504583841121	8.788826944150045e-5	Target_LV 418	0	0.484904685802317	Source_CSF3_Target_LV 418_Adipose - Visceral (Omentum)_Whole Blood	Source_CSF3_Target_LV 418_Whole Blood_Adipose - Visceral (Omentum)
Source_CSF3	Adipose - Visceral (Omentum)	Whole Blood	1705.0572451213286	3.751504583841121	8.788826944150045e-5	Target_LV 421	1.9728028549437e-4	-0.292416426493924	Source_CSF3_Target_LV 421_Adipose - Visceral (Omentum)_Whole Blood	Source_CSF3_Target_LV 421_Whole Blood_Adipose - Visceral (Omentum)
Source_CSF3	Adipose - Visceral (Omentum)	Whole Blood	1705.0572451213286	3.751504583841121	8.788826944150045e-5	Target_LV 430	0	-0.492830614131752	Source_CSF3_Target_LV 430_Adipose - Visceral (Omentum)_Whole Blood	Source_CSF3_Target_LV 430_Whole Blood_Adipose - Visceral (Omentum)
Source_CSF3	Adipose - Visceral (Omentum)	Whole Blood	1705.0572451213286	3.751504583841121	8.788826944150045e-5	Target_LV 432	0	0.544832936246777	Source_CSF3_Target_LV 432_Adipose - Visceral (Omentum)_Whole Blood	Source_CSF3_Target_LV 432_Whole Blood_Adipose - Visceral (Omentum)
Source_CSF3	Adipose - Visceral (Omentum)	Whole Blood	1705.0572451213286	3.751504583841121	8.788826944150045e-5	Target_LV 446	2.39266828572227e-10	0.374923782926842	Source_CSF3_Target_LV 446_Adipose - Visceral (Omentum)_Whole Blood	Source_CSF3_Target_LV 446_Whole Blood_Adipose - Visceral (Omentum)
Source_CSF3	Adipose - Visceral (Omentum)	Whole Blood	1705.0572451213286	3.751504583841121	8.788826944150045e-5	Target_LV 452	3.54114906286895e-8	-0.34643552298415	Source_CSF3_Target_LV 452_Adipose - Visceral (Omentum)_Whole Blood	Source_CSF3_Target_LV 452_Whole Blood_Adipose - Visceral (Omentum)
Source_CSF3	Adipose - Visceral (Omentum)	Whole Blood	1705.0572451213286	3.751504583841121	8.788826944150045e-5	Target_LV 47	0	0.389046637685217	Source_CSF3_Target_LV 47_Adipose - Visceral (Omentum)_Whole Blood	Source_CSF3_Target_LV 47_Whole Blood_Adipose - Visceral (Omentum)
Source_CSF3	Adipose - Visceral (Omentum)	Whole Blood	1705.0572451213286	3.751504583841121	8.788826944150045e-5	Target_LV 472	0	-0.460445279936393	Source_CSF3_Target_LV 472_Adipose - Visceral (Omentum)_Whole Blood	Source_CSF3_Target_LV 472_Whole Blood_Adipose - Visceral (Omentum)
Source_CSF3	Adipose - Visceral (Omentum)	Whole Blood	1705.0572451213286	3.751504583841121	8.788826944150045e-5	Target_LV 475	0	0.404183081126602	Source_CSF3_Target_LV 475_Adipose - Visceral (Omentum)_Whole Blood	Source_CSF3_Target_LV 475_Whole Blood_Adipose - Visceral (Omentum)
Source_CSF3	Adipose - Visceral (Omentum)	Whole Blood	1705.0572451213286	3.751504583841121	8.788826944150045e-5	Target_LV 486	4.78533657144453e-10	0.369328253647336	Source_CSF3_Target_LV 486_Adipose - Visceral (Omentum)_Whole Blood	Source_CSF3_Target_LV 486_Whole Blood_Adipose - Visceral (Omentum)
Source_CSF3	Adipose - Visceral (Omentum)	Whole Blood	1705.0572451213286	3.751504583841121	8.788826944150045e-5	Target_LV 489	0	0.449787164149263	Source_CSF3_Target_LV 489_Adipose - Visceral (Omentum)_Whole Blood	Source_CSF3_Target_LV 489_Whole Blood_Adipose - Visceral (Omentum)
Source_CSF3	Adipose - Visceral (Omentum)	Whole Blood	1705.0572451213286	3.751504583841121	8.788826944150045e-5	Target_LV 495	0	0.390007779620916	Source_CSF3_Target_LV 495_Adipose - Visceral (Omentum)_Whole Blood	Source_CSF3_Target_LV 495_Whole Blood_Adipose - Visceral (Omentum)
Source_CSF3	Adipose - Visceral (Omentum)	Whole Blood	1705.0572451213286	3.751504583841121	8.788826944150045e-5	Target_LV 499	0.00498766347288715	0.268917690727509	Source_CSF3_Target_LV 499_Adipose - Visceral (Omentum)_Whole Blood	Source_CSF3_Target_LV 499_Whole Blood_Adipose - Visceral (Omentum)
Source_CSF3	Adipose - Visceral (Omentum)	Whole Blood	1705.0572451213286	3.751504583841121	8.788826944150045e-5	Target_LV 500	0	0.442529729252744	Source_CSF3_Target_LV 500_Adipose - Visceral (Omentum)_Whole Blood	Source_CSF3_Target_LV 500_Whole Blood_Adipose - Visceral (Omentum)
Source_CSF3	Adipose - Visceral (Omentum)	Whole Blood	1705.0572451213286	3.751504583841121	8.788826944150045e-5	Target_LV 504	1.4777238966035e-5	-0.309822181504434	Source_CSF3_Target_LV 504_Adipose - Visceral (Omentum)_Whole Blood	Source_CSF3_Target_LV 504_Whole Blood_Adipose - Visceral (Omentum)
Source_CSF3	Adipose - Visceral (Omentum)	Whole Blood	1705.0572451213286	3.751504583841121	8.788826944150045e-5	Target_LV 513	4.78533657144453e-10	0.370683825639899	Source_CSF3_Target_LV 513_Adipose - Visceral (Omentum)_Whole Blood	Source_CSF3_Target_LV 513_Whole Blood_Adipose - Visceral (Omentum)
Source_CSF3	Adipose - Visceral (Omentum)	Whole Blood	1705.0572451213286	3.751504583841121	8.788826944150045e-5	Target_LV 520	0	-0.428632148586342	Source_CSF3_Target_LV 520_Adipose - Visceral (Omentum)_Whole Blood	Source_CSF3_Target_LV 520_Whole Blood_Adipose - Visceral (Omentum)
Source_CSF3	Adipose - Visceral (Omentum)	Whole Blood	1705.0572451213286	3.751504583841121	8.788826944150045e-5	Target_LV 522	0	0.508539657015833	Source_CSF3_Target_LV 522_Adipose - Visceral (Omentum)_Whole Blood	Source_CSF3_Target_LV 522_Whole Blood_Adipose - Visceral (Omentum)
Source_CSF3	Adipose - Visceral (Omentum)	Whole Blood	1705.0572451213286	3.751504583841121	8.788826944150045e-5	Target_LV 531	0	0.410427418163614	Source_CSF3_Target_LV 531_Adipose - Visceral (Omentum)_Whole Blood	Source_CSF3_Target_LV 531_Whole Blood_Adipose - Visceral (Omentum)
Source_CSF3	Adipose - Visceral (Omentum)	Whole Blood	1705.0572451213286	3.751504583841121	8.788826944150045e-5	Target_LV 532	1.10026851118938e-5	-0.311732000722715	Source_CSF3_Target_LV 532_Adipose - Visceral (Omentum)_Whole Blood	Source_CSF3_Target_LV 532_Whole Blood_Adipose - Visceral (Omentum)
Source_CSF3	Adipose - Visceral (Omentum)	Whole Blood	1705.0572451213286	3.751504583841121	8.788826944150045e-5	Target_LV 547	6.50101132906311e-5	-0.300014898395756	Source_CSF3_Target_LV 547_Adipose - Visceral (Omentum)_Whole Blood	Source_CSF3_Target_LV 547_Whole Blood_Adipose - Visceral (Omentum)
Source_CSF3	Adipose - Visceral (Omentum)	Whole Blood	1705.0572451213286	3.751504583841121	8.788826944150045e-5	Target_LV 561	3.66102174398364e-6	-0.318738681835797	Source_CSF3_Target_LV 561_Adipose - Visceral (Omentum)_Whole Blood	Source_CSF3_Target_LV 561_Whole Blood_Adipose - Visceral (Omentum)
Source_CSF3	Adipose - Visceral (Omentum)	Whole Blood	1705.0572451213286	3.751504583841121	8.788826944150045e-5	Target_LV 571	1.81560454857177e-5	-0.308480710370895	Source_CSF3_Target_LV 571_Adipose - Visceral (Omentum)_Whole Blood	Source_CSF3_Target_LV 571_Whole Blood_Adipose - Visceral (Omentum)
Source_CSF3	Adipose - Visceral (Omentum)	Whole Blood	1705.0572451213286	3.751504583841121	8.788826944150045e-5	Target_LV 595	0	0.53205094293757	Source_CSF3_Target_LV 595_Adipose - Visceral (Omentum)_Whole Blood	Source_CSF3_Target_LV 595_Whole Blood_Adipose - Visceral (Omentum)
Source_CSF3	Adipose - Visceral (Omentum)	Whole Blood	1705.0572451213286	3.751504583841121	8.788826944150045e-5	Target_LV 597	0	0.498752369712482	Source_CSF3_Target_LV 597_Adipose - Visceral (Omentum)_Whole Blood	Source_CSF3_Target_LV 597_Whole Blood_Adipose - Visceral (Omentum)
Source_CSF3	Adipose - Visceral (Omentum)	Whole Blood	1705.0572451213286	3.751504583841121	8.788826944150045e-5	Target_LV 600	0	0.485975463911501	Source_CSF3_Target_LV 600_Adipose - Visceral (Omentum)_Whole Blood	Source_CSF3_Target_LV 600_Whole Blood_Adipose - Visceral (Omentum)
Source_CSF3	Adipose - Visceral (Omentum)	Whole Blood	1705.0572451213286	3.751504583841121	8.788826944150045e-5	Target_LV 606	7.71661841496574e-5	0.298856004770148	Source_CSF3_Target_LV 606_Adipose - Visceral (Omentum)_Whole Blood	Source_CSF3_Target_LV 606_Whole Blood_Adipose - Visceral (Omentum)
Source_CSF3	Adipose - Visceral (Omentum)	Whole Blood	1705.0572451213286	3.751504583841121	8.788826944150045e-5	Target_LV 633	1.19633414286113e-10	0.37849802411336	Source_CSF3_Target_LV 633_Adipose - Visceral (Omentum)_Whole Blood	Source_CSF3_Target_LV 633_Whole Blood_Adipose - Visceral (Omentum)
Source_CSF3	Adipose - Visceral (Omentum)	Whole Blood	1705.0572451213286	3.751504583841121	8.788826944150045e-5	Target_LV 641	0	0.407591164368971	Source_CSF3_Target_LV 641_Adipose - Visceral (Omentum)_Whole Blood	Source_CSF3_Target_LV 641_Whole Blood_Adipose - Visceral (Omentum)
Source_CSF3	Adipose - Visceral (Omentum)	Whole Blood	1705.0572451213286	3.751504583841121	8.788826944150045e-5	Target_LV 648	3.24027102593938e-5	0.304670064970315	Source_CSF3_Target_LV 648_Adipose - Visceral (Omentum)_Whole Blood	Source_CSF3_Target_LV 648_Whole Blood_Adipose - Visceral (Omentum)
Source_CSF3	Adipose - Visceral (Omentum)	Whole Blood	1705.0572451213286	3.751504583841121	8.788826944150045e-5	Target_LV 649	0	0.390823991003195	Source_CSF3_Target_LV 649_Adipose - Visceral (Omentum)_Whole Blood	Source_CSF3_Target_LV 649_Whole Blood_Adipose - Visceral (Omentum)
Source_CSF3	Adipose - Visceral (Omentum)	Whole Blood	1705.0572451213286	3.751504583841121	8.788826944150045e-5	Target_LV 652	2.74917586029488e-7	0.334541486907164	Source_CSF3_Target_LV 652_Adipose - Visceral (Omentum)_Whole Blood	Source_CSF3_Target_LV 652_Whole Blood_Adipose - Visceral (Omentum)
Source_CSF3	Adipose - Visceral (Omentum)	Whole Blood	1705.0572451213286	3.751504583841121	8.788826944150045e-5	Target_LV 654	3.19421216143922e-7	-0.33364866895657	Source_CSF3_Target_LV 654_Adipose - Visceral (Omentum)_Whole Blood	Source_CSF3_Target_LV 654_Whole Blood_Adipose - Visceral (Omentum)
Source_CSF3	Adipose - Visceral (Omentum)	Whole Blood	1705.0572451213286	3.751504583841121	8.788826944150045e-5	Target_LV 66	0	0.499653847903071	Source_CSF3_Target_LV 66_Adipose - Visceral (Omentum)_Whole Blood	Source_CSF3_Target_LV 66_Whole Blood_Adipose - Visceral (Omentum)
Source_CSF3	Adipose - Visceral (Omentum)	Whole Blood	1705.0572451213286	3.751504583841121	8.788826944150045e-5	Target_LV 660	2.42628527513666e-6	0.321311639647205	Source_CSF3_Target_LV 660_Adipose - Visceral (Omentum)_Whole Blood	Source_CSF3_Target_LV 660_Whole Blood_Adipose - Visceral (Omentum)
Source_CSF3	Adipose - Visceral (Omentum)	Whole Blood	1705.0572451213286	3.751504583841121	8.788826944150045e-5	Target_LV 665	0	0.550273471899587	Source_CSF3_Target_LV 665_Adipose - Visceral (Omentum)_Whole Blood	Source_CSF3_Target_LV 665_Whole Blood_Adipose - Visceral (Omentum)
Source_CSF3	Adipose - Visceral (Omentum)	Whole Blood	1705.0572451213286	3.751504583841121	8.788826944150045e-5	Target_LV 667	0	-0.518154736897472	Source_CSF3_Target_LV 667_Adipose - Visceral (Omentum)_Whole Blood	Source_CSF3_Target_LV 667_Whole Blood_Adipose - Visceral (Omentum)
Source_CSF3	Adipose - Visceral (Omentum)	Whole Blood	1705.0572451213286	3.751504583841121	8.788826944150045e-5	Target_LV 681	2.150855658094e-4	-0.291815445870758	Source_CSF3_Target_LV 681_Adipose - Visceral (Omentum)_Whole Blood	Source_CSF3_Target_LV 681_Whole Blood_Adipose - Visceral (Omentum)
Source_CSF3	Adipose - Visceral (Omentum)	Whole Blood	1705.0572451213286	3.751504583841121	8.788826944150045e-5	Target_LV 684	0	-0.534545736804255	Source_CSF3_Target_LV 684_Adipose - Visceral (Omentum)_Whole Blood	Source_CSF3_Target_LV 684_Whole Blood_Adipose - Visceral (Omentum)
Source_CSF3	Adipose - Visceral (Omentum)	Whole Blood	1705.0572451213286	3.751504583841121	8.788826944150045e-5	Target_LV 688	2.7955936250379e-5	-0.305646416390847	Source_CSF3_Target_LV 688_Adipose - Visceral (Omentum)_Whole Blood	Source_CSF3_Target_LV 688_Whole Blood_Adipose - Visceral (Omentum)
Source_CSF3	Adipose - Visceral (Omentum)	Whole Blood	1705.0572451213286	3.751504583841121	8.788826944150045e-5	Target_LV 74	0	-0.452146562827248	Source_CSF3_Target_LV 74_Adipose - Visceral (Omentum)_Whole Blood	Source_CSF3_Target_LV 74_Whole Blood_Adipose - Visceral (Omentum)
Source_PIBF1	Adipose - Visceral (Omentum)	Whole Blood	1544.8320151328298	3.3175163833962413	4.541079451801352e-4	Target_10,BIOCARTA_CARM_ER_PATHWAY	7.89076877614203e-5	0.298704742957147	Source_PIBF1_Target_10,BIOCARTA_CARM_ER_PATHWAY_Adipose - Visceral (Omentum)_Whole Blood	Source_PIBF1_Target_10,BIOCARTA_CARM_ER_PATHWAY_Whole Blood_Adipose - Visceral (Omentum)
Source_PIBF1	Adipose - Visceral (Omentum)	Whole Blood	1544.8320151328298	3.3175163833962413	4.541079451801352e-4	Target_103,KEGG_LEISHMANIA_INFECTION	0	0.462617775052251	Source_PIBF1_Target_103,KEGG_LEISHMANIA_INFECTION_Adipose - Visceral (Omentum)_Whole Blood	Source_PIBF1_Target_103,KEGG_LEISHMANIA_INFECTION_Whole Blood_Adipose - Visceral (Omentum)
Source_PIBF1	Adipose - Visceral (Omentum)	Whole Blood	1544.8320151328298	3.3175163833962413	4.541079451801352e-4	Target_104,SVM Eosinophils	3.03172605815583e-5	0.305110540152213	Source_PIBF1_Target_104,SVM Eosinophils_Adipose - Visceral (Omentum)_Whole Blood	Source_PIBF1_Target_104,SVM Eosinophils_Whole Blood_Adipose - Visceral (Omentum)
Source_PIBF1	Adipose - Visceral (Omentum)	Whole Blood	1544.8320151328298	3.3175163833962413	4.541079451801352e-4	Target_107,REACTOME_GPCR_DOWNSTREAM_SIGNALING	6.17308417716345e-8	0.343263619160536	Source_PIBF1_Target_107,REACTOME_GPCR_DOWNSTREAM_SIGNALING_Adipose - Visceral (Omentum)_Whole Blood	Source_PIBF1_Target_107,REACTOME_GPCR_DOWNSTREAM_SIGNALING_Whole Blood_Adipose - Visceral (Omentum)
Source_PIBF1	Adipose - Visceral (Omentum)	Whole Blood	1544.8320151328298	3.3175163833962413	4.541079451801352e-4	Target_11,MIPS_RIBOSOME_CYTOPLASMIC	0	0.495399586793987	Source_PIBF1_Target_11,MIPS_RIBOSOME_CYTOPLASMIC_Adipose - Visceral (Omentum)_Whole Blood	Source_PIBF1_Target_11,MIPS_RIBOSOME_CYTOPLASMIC_Whole Blood_Adipose - Visceral (Omentum)
Source_PIBF1	Adipose - Visceral (Omentum)	Whole Blood	1544.8320151328298	3.3175163833962413	4.541079451801352e-4	Target_111,REACTOME_DEVELOPMENTAL_BIOLOGY	0	0.465596396137294	Source_PIBF1_Target_111,REACTOME_DEVELOPMENTAL_BIOLOGY_Adipose - Visceral (Omentum)_Whole Blood	Source_PIBF1_Target_111,REACTOME_DEVELOPMENTAL_BIOLOGY_Whole Blood_Adipose - Visceral (Omentum)
Source_PIBF1	Adipose - Visceral (Omentum)	Whole Blood	1544.8320151328298	3.3175163833962413	4.541079451801352e-4	Target_116,REACTOME_ACTIVATION_OF_THE_MRNA_UPON_BINDING_OF_THE_CAP_BINDING_COMPLEX_AND_EIFS_AND_SUBSEQUENT_BINDING_TO_43S	0	0.430609831928063	Source_PIBF1_Target_116,REACTOME_ACTIVATION_OF_THE_MRNA_UPON_BINDING_OF_THE_CAP_BINDING_COMPLEX_AND_EIFS_AND_SUBSEQUENT_BINDING_TO_43S_Adipose - Visceral (Omentum)_Whole Blood	Source_PIBF1_Target_116,REACTOME_ACTIVATION_OF_THE_MRNA_UPON_BINDING_OF_THE_CAP_BINDING_COMPLEX_AND_EIFS_AND_SUBSEQUENT_BINDING_TO_43S_Whole Blood_Adipose - Visceral (Omentum)
Source_PIBF1	Adipose - Visceral (Omentum)	Whole Blood	1544.8320151328298	3.3175163833962413	4.541079451801352e-4	Target_12,KEGG_VASCULAR_SMOOTH_MUSCLE_CONTRACTION	0.00399140736254688	-0.270611955578196	Source_PIBF1_Target_12,KEGG_VASCULAR_SMOOTH_MUSCLE_CONTRACTION_Adipose - Visceral (Omentum)_Whole Blood	Source_PIBF1_Target_12,KEGG_VASCULAR_SMOOTH_MUSCLE_CONTRACTION_Whole Blood_Adipose - Visceral (Omentum)
Source_PIBF1	Adipose - Visceral (Omentum)	Whole Blood	1544.8320151328298	3.3175163833962413	4.541079451801352e-4	Target_122,REACTOME_TRANSMEMBRANE_TRANSPORT_OF_SMALL_MOLECULES	0	-0.464756682193543	Source_PIBF1_Target_122,REACTOME_TRANSMEMBRANE_TRANSPORT_OF_SMALL_MOLECULES_Adipose - Visceral (Omentum)_Whole Blood	Source_PIBF1_Target_122,REACTOME_TRANSMEMBRANE_TRANSPORT_OF_SMALL_MOLECULES_Whole Blood_Adipose - Visceral (Omentum)
Source_PIBF1	Adipose - Visceral (Omentum)	Whole Blood	1544.8320151328298	3.3175163833962413	4.541079451801352e-4	Target_131,KEGG_UBIQUITIN_MEDIATED_PROTEOLYSIS	0	0.450138298977486	Source_PIBF1_Target_131,KEGG_UBIQUITIN_MEDIATED_PROTEOLYSIS_Adipose - Visceral (Omentum)_Whole Blood	Source_PIBF1_Target_131,KEGG_UBIQUITIN_MEDIATED_PROTEOLYSIS_Whole Blood_Adipose - Visceral (Omentum)
Source_PIBF1	Adipose - Visceral (Omentum)	Whole Blood	1544.8320151328298	3.3175163833962413	4.541079451801352e-4	Target_137,REACTOME_RNA_POL_II_TRANSCRIPTION	0.00105965404373998	0.280462028665945	Source_PIBF1_Target_137,REACTOME_RNA_POL_II_TRANSCRIPTION_Adipose - Visceral (Omentum)_Whole Blood	Source_PIBF1_Target_137,REACTOME_RNA_POL_II_TRANSCRIPTION_Whole Blood_Adipose - Visceral (Omentum)
Source_PIBF1	Adipose - Visceral (Omentum)	Whole Blood	1544.8320151328298	3.3175163833962413	4.541079451801352e-4	Target_142,REACTOME_TRANSPORT_OF_GLUCOSE_AND_OTHER_SUGARS_BILE_SALTS_AND_ORGANIC_ACIDS_METAL_IONS_AND_AMINE_COMPOUNDS	1.02157365127198e-5	-0.312210307448489	Source_PIBF1_Target_142,REACTOME_TRANSPORT_OF_GLUCOSE_AND_OTHER_SUGARS_BILE_SALTS_AND_ORGANIC_ACIDS_METAL_IONS_AND_AMINE_COMPOUNDS_Adipose - Visceral (Omentum)_Whole Blood	Source_PIBF1_Target_142,REACTOME_TRANSPORT_OF_GLUCOSE_AND_OTHER_SUGARS_BILE_SALTS_AND_ORGANIC_ACIDS_METAL_IONS_AND_AMINE_COMPOUNDS_Whole Blood_Adipose - Visceral (Omentum)
Source_PIBF1	Adipose - Visceral (Omentum)	Whole Blood	1544.8320151328298	3.3175163833962413	4.541079451801352e-4	Target_143,REACTOME_CELL_CYCLE_MITOTIC	0.00410592776433982	0.270397514288488	Source_PIBF1_Target_143,REACTOME_CELL_CYCLE_MITOTIC_Adipose - Visceral (Omentum)_Whole Blood	Source_PIBF1_Target_143,REACTOME_CELL_CYCLE_MITOTIC_Whole Blood_Adipose - Visceral (Omentum)
Source_PIBF1	Adipose - Visceral (Omentum)	Whole Blood	1544.8320151328298	3.3175163833962413	4.541079451801352e-4	Target_15,REACTOME_TRANSLATION	0	0.40126471730428	Source_PIBF1_Target_15,REACTOME_TRANSLATION_Adipose - Visceral (Omentum)_Whole Blood	Source_PIBF1_Target_15,REACTOME_TRANSLATION_Whole Blood_Adipose - Visceral (Omentum)
Source_PIBF1	Adipose - Visceral (Omentum)	Whole Blood	1544.8320151328298	3.3175163833962413	4.541079451801352e-4	Target_155,KEGG_INSULIN_SIGNALING_PATHWAY	0.002656123794329	0.273678822465367	Source_PIBF1_Target_155,KEGG_INSULIN_SIGNALING_PATHWAY_Adipose - Visceral (Omentum)_Whole Blood	Source_PIBF1_Target_155,KEGG_INSULIN_SIGNALING_PATHWAY_Whole Blood_Adipose - Visceral (Omentum)
Source_PIBF1	Adipose - Visceral (Omentum)	Whole Blood	1544.8320151328298	3.3175163833962413	4.541079451801352e-4	Target_158,PID_P53DOWNSTREAMPATHWAY	2.63911311915166e-7	0.33478126950359	Source_PIBF1_Target_158,PID_P53DOWNSTREAMPATHWAY_Adipose - Visceral (Omentum)_Whole Blood	Source_PIBF1_Target_158,PID_P53DOWNSTREAMPATHWAY_Whole Blood_Adipose - Visceral (Omentum)
Source_PIBF1	Adipose - Visceral (Omentum)	Whole Blood	1544.8320151328298	3.3175163833962413	4.541079451801352e-4	Target_16,REACTOME_GLYCOSAMINOGLYCAN_METABOLISM	0	0.416109845045852	Source_PIBF1_Target_16,REACTOME_GLYCOSAMINOGLYCAN_METABOLISM_Adipose - Visceral (Omentum)_Whole Blood	Source_PIBF1_Target_16,REACTOME_GLYCOSAMINOGLYCAN_METABOLISM_Whole Blood_Adipose - Visceral (Omentum)
Source_PIBF1	Adipose - Visceral (Omentum)	Whole Blood	1544.8320151328298	3.3175163833962413	4.541079451801352e-4	Target_160,REACTOME_ANTIGEN_PROCESSING_UBIQUITINATION_PROTEASOME_DEGRADATION	0	-0.496672533256652	Source_PIBF1_Target_160,REACTOME_ANTIGEN_PROCESSING_UBIQUITINATION_PROTEASOME_DEGRADATION_Adipose - Visceral (Omentum)_Whole Blood	Source_PIBF1_Target_160,REACTOME_ANTIGEN_PROCESSING_UBIQUITINATION_PROTEASOME_DEGRADATION_Whole Blood_Adipose - Visceral (Omentum)
Source_PIBF1	Adipose - Visceral (Omentum)	Whole Blood	1544.8320151328298	3.3175163833962413	4.541079451801352e-4	Target_161,KEGG_NEUROACTIVE_LIGAND_RECEPTOR_INTERACTION	0.00127234538602927	-0.279126422951588	Source_PIBF1_Target_161,KEGG_NEUROACTIVE_LIGAND_RECEPTOR_INTERACTION_Adipose - Visceral (Omentum)_Whole Blood	Source_PIBF1_Target_161,KEGG_NEUROACTIVE_LIGAND_RECEPTOR_INTERACTION_Whole Blood_Adipose - Visceral (Omentum)
Source_PIBF1	Adipose - Visceral (Omentum)	Whole Blood	1544.8320151328298	3.3175163833962413	4.541079451801352e-4	Target_17,KEGG_INSULIN_SIGNALING_PATHWAY	0	0.527639330948748	Source_PIBF1_Target_17,KEGG_INSULIN_SIGNALING_PATHWAY_Adipose - Visceral (Omentum)_Whole Blood	Source_PIBF1_Target_17,KEGG_INSULIN_SIGNALING_PATHWAY_Whole Blood_Adipose - Visceral (Omentum)
Source_PIBF1	Adipose - Visceral (Omentum)	Whole Blood	1544.8320151328298	3.3175163833962413	4.541079451801352e-4	Target_171,REACTOME_NEURONAL_SYSTEM	4.20897867143832e-5	-0.302931080378909	Source_PIBF1_Target_171,REACTOME_NEURONAL_SYSTEM_Adipose - Visceral (Omentum)_Whole Blood	Source_PIBF1_Target_171,REACTOME_NEURONAL_SYSTEM_Whole Blood_Adipose - Visceral (Omentum)
Source_PIBF1	Adipose - Visceral (Omentum)	Whole Blood	1544.8320151328298	3.3175163833962413	4.541079451801352e-4	Target_179,REACTOME_METABOLISM_OF_LIPIDS_AND_LIPOPROTEINS	1.93806131143504e-8	-0.349824199287875	Source_PIBF1_Target_179,REACTOME_METABOLISM_OF_LIPIDS_AND_LIPOPROTEINS_Adipose - Visceral (Omentum)_Whole Blood	Source_PIBF1_Target_179,REACTOME_METABOLISM_OF_LIPIDS_AND_LIPOPROTEINS_Whole Blood_Adipose - Visceral (Omentum)
Source_PIBF1	Adipose - Visceral (Omentum)	Whole Blood	1544.8320151328298	3.3175163833962413	4.541079451801352e-4	Target_183,REACTOME_G_ALPHA_S_SIGNALLING_EVENTS	1.38643163816177e-6	-0.324773188252185	Source_PIBF1_Target_183,REACTOME_G_ALPHA_S_SIGNALLING_EVENTS_Adipose - Visceral (Omentum)_Whole Blood	Source_PIBF1_Target_183,REACTOME_G_ALPHA_S_SIGNALLING_EVENTS_Whole Blood_Adipose - Visceral (Omentum)
Source_PIBF1	Adipose - Visceral (Omentum)	Whole Blood	1544.8320151328298	3.3175163833962413	4.541079451801352e-4	Target_184,IRIS_Monocyte-Day1	3.59378776515484e-7	-0.332947644349173	Source_PIBF1_Target_184,IRIS_Monocyte-Day1_Adipose - Visceral (Omentum)_Whole Blood	Source_PIBF1_Target_184,IRIS_Monocyte-Day1_Whole Blood_Adipose - Visceral (Omentum)
Source_PIBF1	Adipose - Visceral (Omentum)	Whole Blood	1544.8320151328298	3.3175163833962413	4.541079451801352e-4	Target_185,REACTOME_TRANSCRIPTION	0	0.406042724099009	Source_PIBF1_Target_185,REACTOME_TRANSCRIPTION_Adipose - Visceral (Omentum)_Whole Blood	Source_PIBF1_Target_185,REACTOME_TRANSCRIPTION_Whole Blood_Adipose - Visceral (Omentum)
Source_PIBF1	Adipose - Visceral (Omentum)	Whole Blood	1544.8320151328298	3.3175163833962413	4.541079451801352e-4	Target_19,REACTOME_RECRUITMENT_OF_MITOTIC_CENTROSOME_PROTEINS_AND_COMPLEXES	0	0.380041388398744	Source_PIBF1_Target_19,REACTOME_RECRUITMENT_OF_MITOTIC_CENTROSOME_PROTEINS_AND_COMPLEXES_Adipose - Visceral (Omentum)_Whole Blood	Source_PIBF1_Target_19,REACTOME_RECRUITMENT_OF_MITOTIC_CENTROSOME_PROTEINS_AND_COMPLEXES_Whole Blood_Adipose - Visceral (Omentum)
Source_PIBF1	Adipose - Visceral (Omentum)	Whole Blood	1544.8320151328298	3.3175163833962413	4.541079451801352e-4	Target_190,MIPS_MEDIATOR_COMPLEX	3.7397405305839e-7	0.332709786362947	Source_PIBF1_Target_190,MIPS_MEDIATOR_COMPLEX_Adipose - Visceral (Omentum)_Whole Blood	Source_PIBF1_Target_190,MIPS_MEDIATOR_COMPLEX_Whole Blood_Adipose - Visceral (Omentum)
Source_PIBF1	Adipose - Visceral (Omentum)	Whole Blood	1544.8320151328298	3.3175163833962413	4.541079451801352e-4	Target_197,KEGG_AXON_GUIDANCE	1.1693233105836e-4	0.296024393054201	Source_PIBF1_Target_197,KEGG_AXON_GUIDANCE_Adipose - Visceral (Omentum)_Whole Blood	Source_PIBF1_Target_197,KEGG_AXON_GUIDANCE_Whole Blood_Adipose - Visceral (Omentum)
Source_PIBF1	Adipose - Visceral (Omentum)	Whole Blood	1544.8320151328298	3.3175163833962413	4.541079451801352e-4	Target_198,REACTOME_DEVELOPMENTAL_BIOLOGY	9.10541879473037e-6	-0.312950257863979	Source_PIBF1_Target_198,REACTOME_DEVELOPMENTAL_BIOLOGY_Adipose - Visceral (Omentum)_Whole Blood	Source_PIBF1_Target_198,REACTOME_DEVELOPMENTAL_BIOLOGY_Whole Blood_Adipose - Visceral (Omentum)
Source_PIBF1	Adipose - Visceral (Omentum)	Whole Blood	1544.8320151328298	3.3175163833962413	4.541079451801352e-4	Target_199,PID_KITPATHWAY	0	0.452133078829842	Source_PIBF1_Target_199,PID_KITPATHWAY_Adipose - Visceral (Omentum)_Whole Blood	Source_PIBF1_Target_199,PID_KITPATHWAY_Whole Blood_Adipose - Visceral (Omentum)
Source_PIBF1	Adipose - Visceral (Omentum)	Whole Blood	1544.8320151328298	3.3175163833962413	4.541079451801352e-4	Target_2,REACTOME_COLLAGEN_FORMATION	6.05345076287733e-8	0.343380298100863	Source_PIBF1_Target_2,REACTOME_COLLAGEN_FORMATION_Adipose - Visceral (Omentum)_Whole Blood	Source_PIBF1_Target_2,REACTOME_COLLAGEN_FORMATION_Whole Blood_Adipose - Visceral (Omentum)
Source_PIBF1	Adipose - Visceral (Omentum)	Whole Blood	1544.8320151328298	3.3175163833962413	4.541079451801352e-4	Target_202,SVM Plasma cells	4.12256745629946e-7	0.332126500089009	Source_PIBF1_Target_202,SVM Plasma cells_Adipose - Visceral (Omentum)_Whole Blood	Source_PIBF1_Target_202,SVM Plasma cells_Whole Blood_Adipose - Visceral (Omentum)
Source_PIBF1	Adipose - Visceral (Omentum)	Whole Blood	1544.8320151328298	3.3175163833962413	4.541079451801352e-4	Target_218,REACTOME_RNA_POL_II_TRANSCRIPTION	0	-0.427932562361195	Source_PIBF1_Target_218,REACTOME_RNA_POL_II_TRANSCRIPTION_Adipose - Visceral (Omentum)_Whole Blood	Source_PIBF1_Target_218,REACTOME_RNA_POL_II_TRANSCRIPTION_Whole Blood_Adipose - Visceral (Omentum)
Source_PIBF1	Adipose - Visceral (Omentum)	Whole Blood	1544.8320151328298	3.3175163833962413	4.541079451801352e-4	Target_219,KEGG_PEROXISOME	1.53848570771942e-7	-0.337963964301998	Source_PIBF1_Target_219,KEGG_PEROXISOME_Adipose - Visceral (Omentum)_Whole Blood	Source_PIBF1_Target_219,KEGG_PEROXISOME_Whole Blood_Adipose - Visceral (Omentum)
Source_PIBF1	Adipose - Visceral (Omentum)	Whole Blood	1544.8320151328298	3.3175163833962413	4.541079451801352e-4	Target_22,REACTOME_DIABETES_PATHWAYS	1.19633414286113e-10	0.376430197462409	Source_PIBF1_Target_22,REACTOME_DIABETES_PATHWAYS_Adipose - Visceral (Omentum)_Whole Blood	Source_PIBF1_Target_22,REACTOME_DIABETES_PATHWAYS_Whole Blood_Adipose - Visceral (Omentum)
Source_PIBF1	Adipose - Visceral (Omentum)	Whole Blood	1544.8320151328298	3.3175163833962413	4.541079451801352e-4	Target_221,IRIS_Neutrophil-Resting	0	-0.449495957618311	Source_PIBF1_Target_221,IRIS_Neutrophil-Resting_Adipose - Visceral (Omentum)_Whole Blood	Source_PIBF1_Target_221,IRIS_Neutrophil-Resting_Whole Blood_Adipose - Visceral (Omentum)
Source_PIBF1	Adipose - Visceral (Omentum)	Whole Blood	1544.8320151328298	3.3175163833962413	4.541079451801352e-4	Target_230,KEGG_INTESTINAL_IMMUNE_NETWORK_FOR_IGA_PRODUCTION	8.4246113533792e-4	0.282126800376515	Source_PIBF1_Target_230,KEGG_INTESTINAL_IMMUNE_NETWORK_FOR_IGA_PRODUCTION_Adipose - Visceral (Omentum)_Whole Blood	Source_PIBF1_Target_230,KEGG_INTESTINAL_IMMUNE_NETWORK_FOR_IGA_PRODUCTION_Whole Blood_Adipose - Visceral (Omentum)
Source_PIBF1	Adipose - Visceral (Omentum)	Whole Blood	1544.8320151328298	3.3175163833962413	4.541079451801352e-4	Target_232,DMAP_ERY4	0	0.383458641629142	Source_PIBF1_Target_232,DMAP_ERY4_Adipose - Visceral (Omentum)_Whole Blood	Source_PIBF1_Target_232,DMAP_ERY4_Whole Blood_Adipose - Visceral (Omentum)
Source_PIBF1	Adipose - Visceral (Omentum)	Whole Blood	1544.8320151328298	3.3175163833962413	4.541079451801352e-4	Target_234,REACTOME_GENERIC_TRANSCRIPTION_PATHWAY	2.66782513858033e-8	-0.348033094531912	Source_PIBF1_Target_234,REACTOME_GENERIC_TRANSCRIPTION_PATHWAY_Adipose - Visceral (Omentum)_Whole Blood	Source_PIBF1_Target_234,REACTOME_GENERIC_TRANSCRIPTION_PATHWAY_Whole Blood_Adipose - Visceral (Omentum)
Source_PIBF1	Adipose - Visceral (Omentum)	Whole Blood	1544.8320151328298	3.3175163833962413	4.541079451801352e-4	Target_24,DMAP_DENDA2	0	0.397039149567288	Source_PIBF1_Target_24,DMAP_DENDA2_Adipose - Visceral (Omentum)_Whole Blood	Source_PIBF1_Target_24,DMAP_DENDA2_Whole Blood_Adipose - Visceral (Omentum)
Source_PIBF1	Adipose - Visceral (Omentum)	Whole Blood	1544.8320151328298	3.3175163833962413	4.541079451801352e-4	Target_244,SVM Monocytes	4.3808524087407e-4	-0.28681339628388	Source_PIBF1_Target_244,SVM Monocytes_Adipose - Visceral (Omentum)_Whole Blood	Source_PIBF1_Target_244,SVM Monocytes_Whole Blood_Adipose - Visceral (Omentum)
Source_PIBF1	Adipose - Visceral (Omentum)	Whole Blood	1544.8320151328298	3.3175163833962413	4.541079451801352e-4	Target_253,IRIS_Monocyte-Day7	0	-0.432973563545488	Source_PIBF1_Target_253,IRIS_Monocyte-Day7_Adipose - Visceral (Omentum)_Whole Blood	Source_PIBF1_Target_253,IRIS_Monocyte-Day7_Whole Blood_Adipose - Visceral (Omentum)
Source_PIBF1	Adipose - Visceral (Omentum)	Whole Blood	1544.8320151328298	3.3175163833962413	4.541079451801352e-4	Target_256,KEGG_ABC_TRANSPORTERS	0	-0.400463746188159	Source_PIBF1_Target_256,KEGG_ABC_TRANSPORTERS_Adipose - Visceral (Omentum)_Whole Blood	Source_PIBF1_Target_256,KEGG_ABC_TRANSPORTERS_Whole Blood_Adipose - Visceral (Omentum)
Source_PIBF1	Adipose - Visceral (Omentum)	Whole Blood	1544.8320151328298	3.3175163833962413	4.541079451801352e-4	Target_257,REACTOME_ANTIGEN_PROCESSING_UBIQUITINATION_PROTEASOME_DEGRADATION	0	-0.396591711315996	Source_PIBF1_Target_257,REACTOME_ANTIGEN_PROCESSING_UBIQUITINATION_PROTEASOME_DEGRADATION_Adipose - Visceral (Omentum)_Whole Blood	Source_PIBF1_Target_257,REACTOME_ANTIGEN_PROCESSING_UBIQUITINATION_PROTEASOME_DEGRADATION_Whole Blood_Adipose - Visceral (Omentum)
Source_PIBF1	Adipose - Visceral (Omentum)	Whole Blood	1544.8320151328298	3.3175163833962413	4.541079451801352e-4	Target_258,PID_LKB1_PATHWAY	0.0025277253183118	0.274049337522533	Source_PIBF1_Target_258,PID_LKB1_PATHWAY_Adipose - Visceral (Omentum)_Whole Blood	Source_PIBF1_Target_258,PID_LKB1_PATHWAY_Whole Blood_Adipose - Visceral (Omentum)
Source_PIBF1	Adipose - Visceral (Omentum)	Whole Blood	1544.8320151328298	3.3175163833962413	4.541079451801352e-4	Target_259,REACTOME_CLASS_A1_RHODOPSIN_LIKE_RECEPTORS	5.6227704714473215e-9	0.356701147028168	Source_PIBF1_Target_259,REACTOME_CLASS_A1_RHODOPSIN_LIKE_RECEPTORS_Adipose - Visceral (Omentum)_Whole Blood	Source_PIBF1_Target_259,REACTOME_CLASS_A1_RHODOPSIN_LIKE_RECEPTORS_Whole Blood_Adipose - Visceral (Omentum)
Source_PIBF1	Adipose - Visceral (Omentum)	Whole Blood	1544.8320151328298	3.3175163833962413	4.541079451801352e-4	Target_262,SVM B cells memory	9.14571132866193e-5	0.297702197730664	Source_PIBF1_Target_262,SVM B cells memory_Adipose - Visceral (Omentum)_Whole Blood	Source_PIBF1_Target_262,SVM B cells memory_Whole Blood_Adipose - Visceral (Omentum)
Source_PIBF1	Adipose - Visceral (Omentum)	Whole Blood	1544.8320151328298	3.3175163833962413	4.541079451801352e-4	Target_263,REACTOME_METABOLISM_OF_PROTEINS	0	0.38233497084479	Source_PIBF1_Target_263,REACTOME_METABOLISM_OF_PROTEINS_Adipose - Visceral (Omentum)_Whole Blood	Source_PIBF1_Target_263,REACTOME_METABOLISM_OF_PROTEINS_Whole Blood_Adipose - Visceral (Omentum)
Source_PIBF1	Adipose - Visceral (Omentum)	Whole Blood	1544.8320151328298	3.3175163833962413	4.541079451801352e-4	Target_266,KEGG_JAK_STAT_SIGNALING_PATHWAY	1.6748678000055902e-9	-0.36300083883374	Source_PIBF1_Target_266,KEGG_JAK_STAT_SIGNALING_PATHWAY_Adipose - Visceral (Omentum)_Whole Blood	Source_PIBF1_Target_266,KEGG_JAK_STAT_SIGNALING_PATHWAY_Whole Blood_Adipose - Visceral (Omentum)
Source_PIBF1	Adipose - Visceral (Omentum)	Whole Blood	1544.8320151328298	3.3175163833962413	4.541079451801352e-4	Target_27,REACTOME_PHOSPHOLIPID_METABOLISM	1.01688402143196e-8	0.353427897414492	Source_PIBF1_Target_27,REACTOME_PHOSPHOLIPID_METABOLISM_Adipose - Visceral (Omentum)_Whole Blood	Source_PIBF1_Target_27,REACTOME_PHOSPHOLIPID_METABOLISM_Whole Blood_Adipose - Visceral (Omentum)
Source_PIBF1	Adipose - Visceral (Omentum)	Whole Blood	1544.8320151328298	3.3175163833962413	4.541079451801352e-4	Target_278,SVM Mast cells activated	0	0.428326924817254	Source_PIBF1_Target_278,SVM Mast cells activated_Adipose - Visceral (Omentum)_Whole Blood	Source_PIBF1_Target_278,SVM Mast cells activated_Whole Blood_Adipose - Visceral (Omentum)
Source_PIBF1	Adipose - Visceral (Omentum)	Whole Blood	1544.8320151328298	3.3175163833962413	4.541079451801352e-4	Target_28,REACTOME_MRNA_SPLICING	0	0.502354402059944	Source_PIBF1_Target_28,REACTOME_MRNA_SPLICING_Adipose - Visceral (Omentum)_Whole Blood	Source_PIBF1_Target_28,REACTOME_MRNA_SPLICING_Whole Blood_Adipose - Visceral (Omentum)
Source_PIBF1	Adipose - Visceral (Omentum)	Whole Blood	1544.8320151328298	3.3175163833962413	4.541079451801352e-4	Target_284,REACTOME_GENERIC_TRANSCRIPTION_PATHWAY	0	-0.472352579714655	Source_PIBF1_Target_284,REACTOME_GENERIC_TRANSCRIPTION_PATHWAY_Adipose - Visceral (Omentum)_Whole Blood	Source_PIBF1_Target_284,REACTOME_GENERIC_TRANSCRIPTION_PATHWAY_Whole Blood_Adipose - Visceral (Omentum)
Source_PIBF1	Adipose - Visceral (Omentum)	Whole Blood	1544.8320151328298	3.3175163833962413	4.541079451801352e-4	Target_287,REACTOME_MRNA_PROCESSING	1.5925301026231e-4	0.293899663154051	Source_PIBF1_Target_287,REACTOME_MRNA_PROCESSING_Adipose - Visceral (Omentum)_Whole Blood	Source_PIBF1_Target_287,REACTOME_MRNA_PROCESSING_Whole Blood_Adipose - Visceral (Omentum)
Source_PIBF1	Adipose - Visceral (Omentum)	Whole Blood	1544.8320151328298	3.3175163833962413	4.541079451801352e-4	Target_290,MIPS_SPLICEOSOME	0	0.418078190108695	Source_PIBF1_Target_290,MIPS_SPLICEOSOME_Adipose - Visceral (Omentum)_Whole Blood	Source_PIBF1_Target_290,MIPS_SPLICEOSOME_Whole Blood_Adipose - Visceral (Omentum)
Source_PIBF1	Adipose - Visceral (Omentum)	Whole Blood	1544.8320151328298	3.3175163833962413	4.541079451801352e-4	Target_295,REACTOME_CYTOKINE_SIGNALING_IN_IMMUNE_SYSTEM	4.78533657144453e-10	-0.369023840666841	Source_PIBF1_Target_295,REACTOME_CYTOKINE_SIGNALING_IN_IMMUNE_SYSTEM_Adipose - Visceral (Omentum)_Whole Blood	Source_PIBF1_Target_295,REACTOME_CYTOKINE_SIGNALING_IN_IMMUNE_SYSTEM_Whole Blood_Adipose - Visceral (Omentum)
Source_PIBF1	Adipose - Visceral (Omentum)	Whole Blood	1544.8320151328298	3.3175163833962413	4.541079451801352e-4	Target_3,REACTOME_NEURONAL_SYSTEM	0	-0.452796782408087	Source_PIBF1_Target_3,REACTOME_NEURONAL_SYSTEM_Adipose - Visceral (Omentum)_Whole Blood	Source_PIBF1_Target_3,REACTOME_NEURONAL_SYSTEM_Whole Blood_Adipose - Visceral (Omentum)
Source_PIBF1	Adipose - Visceral (Omentum)	Whole Blood	1544.8320151328298	3.3175163833962413	4.541079451801352e-4	Target_30,IRIS_Neutrophil-Resting	5.18204097321728e-6	-0.316546015528676	Source_PIBF1_Target_30,IRIS_Neutrophil-Resting_Adipose - Visceral (Omentum)_Whole Blood	Source_PIBF1_Target_30,IRIS_Neutrophil-Resting_Whole Blood_Adipose - Visceral (Omentum)
Source_PIBF1	Adipose - Visceral (Omentum)	Whole Blood	1544.8320151328298	3.3175163833962413	4.541079451801352e-4	Target_304,REACTOME_METABOLISM_OF_PROTEINS	1.01209868486052e-7	0.340404999530308	Source_PIBF1_Target_304,REACTOME_METABOLISM_OF_PROTEINS_Adipose - Visceral (Omentum)_Whole Blood	Source_PIBF1_Target_304,REACTOME_METABOLISM_OF_PROTEINS_Whole Blood_Adipose - Visceral (Omentum)
Source_PIBF1	Adipose - Visceral (Omentum)	Whole Blood	1544.8320151328298	3.3175163833962413	4.541079451801352e-4	Target_314,REACTOME_CELL_CYCLE_MITOTIC	0.00292073723475261	-0.272967101498841	Source_PIBF1_Target_314,REACTOME_CELL_CYCLE_MITOTIC_Adipose - Visceral (Omentum)_Whole Blood	Source_PIBF1_Target_314,REACTOME_CELL_CYCLE_MITOTIC_Whole Blood_Adipose - Visceral (Omentum)
Source_PIBF1	Adipose - Visceral (Omentum)	Whole Blood	1544.8320151328298	3.3175163833962413	4.541079451801352e-4	Target_317,REACTOME_GENERIC_TRANSCRIPTION_PATHWAY	7.89580534288348e-9	0.354827312732347	Source_PIBF1_Target_317,REACTOME_GENERIC_TRANSCRIPTION_PATHWAY_Adipose - Visceral (Omentum)_Whole Blood	Source_PIBF1_Target_317,REACTOME_GENERIC_TRANSCRIPTION_PATHWAY_Whole Blood_Adipose - Visceral (Omentum)
Source_PIBF1	Adipose - Visceral (Omentum)	Whole Blood	1544.8320151328298	3.3175163833962413	4.541079451801352e-4	Target_319,KEGG_LEUKOCYTE_TRANSENDOTHELIAL_MIGRATION	0	0.476792604351607	Source_PIBF1_Target_319,KEGG_LEUKOCYTE_TRANSENDOTHELIAL_MIGRATION_Adipose - Visceral (Omentum)_Whole Blood	Source_PIBF1_Target_319,KEGG_LEUKOCYTE_TRANSENDOTHELIAL_MIGRATION_Whole Blood_Adipose - Visceral (Omentum)
Source_PIBF1	Adipose - Visceral (Omentum)	Whole Blood	1544.8320151328298	3.3175163833962413	4.541079451801352e-4	Target_32,REACTOME_O_LINKED_GLYCOSYLATION_OF_MUCINS	1.19633414286113e-10	0.37612690020902	Source_PIBF1_Target_32,REACTOME_O_LINKED_GLYCOSYLATION_OF_MUCINS_Adipose - Visceral (Omentum)_Whole Blood	Source_PIBF1_Target_32,REACTOME_O_LINKED_GLYCOSYLATION_OF_MUCINS_Whole Blood_Adipose - Visceral (Omentum)
Source_PIBF1	Adipose - Visceral (Omentum)	Whole Blood	1544.8320151328298	3.3175163833962413	4.541079451801352e-4	Target_335,REACTOME_SIGNALING_BY_GPCR	1.14888753075526e-5	0.311452819195277	Source_PIBF1_Target_335,REACTOME_SIGNALING_BY_GPCR_Adipose - Visceral (Omentum)_Whole Blood	Source_PIBF1_Target_335,REACTOME_SIGNALING_BY_GPCR_Whole Blood_Adipose - Visceral (Omentum)
Source_PIBF1	Adipose - Visceral (Omentum)	Whole Blood	1544.8320151328298	3.3175163833962413	4.541079451801352e-4	Target_336,KEGG_ENDOCYTOSIS	2.99440043289856e-5	-0.305192480359148	Source_PIBF1_Target_336,KEGG_ENDOCYTOSIS_Adipose - Visceral (Omentum)_Whole Blood	Source_PIBF1_Target_336,KEGG_ENDOCYTOSIS_Whole Blood_Adipose - Visceral (Omentum)
Source_PIBF1	Adipose - Visceral (Omentum)	Whole Blood	1544.8320151328298	3.3175163833962413	4.541079451801352e-4	Target_34,KEGG_AMINOACYL_TRNA_BIOSYNTHESIS	0	0.418385159792706	Source_PIBF1_Target_34,KEGG_AMINOACYL_TRNA_BIOSYNTHESIS_Adipose - Visceral (Omentum)_Whole Blood	Source_PIBF1_Target_34,KEGG_AMINOACYL_TRNA_BIOSYNTHESIS_Whole Blood_Adipose - Visceral (Omentum)
Source_PIBF1	Adipose - Visceral (Omentum)	Whole Blood	1544.8320151328298	3.3175163833962413	4.541079451801352e-4	Target_342,REACTOME_GPCR_DOWNSTREAM_SIGNALING	0	0.462591246169508	Source_PIBF1_Target_342,REACTOME_GPCR_DOWNSTREAM_SIGNALING_Adipose - Visceral (Omentum)_Whole Blood	Source_PIBF1_Target_342,REACTOME_GPCR_DOWNSTREAM_SIGNALING_Whole Blood_Adipose - Visceral (Omentum)
Source_PIBF1	Adipose - Visceral (Omentum)	Whole Blood	1544.8320151328298	3.3175163833962413	4.541079451801352e-4	Target_349,REACTOME_TRANSPORT_OF_INORGANIC_CATIONS_ANIONS_AND_AMINO_ACIDS_OLIGOPEPTIDES	0	-0.443280269270997	Source_PIBF1_Target_349,REACTOME_TRANSPORT_OF_INORGANIC_CATIONS_ANIONS_AND_AMINO_ACIDS_OLIGOPEPTIDES_Adipose - Visceral (Omentum)_Whole Blood	Source_PIBF1_Target_349,REACTOME_TRANSPORT_OF_INORGANIC_CATIONS_ANIONS_AND_AMINO_ACIDS_OLIGOPEPTIDES_Whole Blood_Adipose - Visceral (Omentum)
Source_PIBF1	Adipose - Visceral (Omentum)	Whole Blood	1544.8320151328298	3.3175163833962413	4.541079451801352e-4	Target_354,IRIS_Monocyte-Day1	0	0.400823725439658	Source_PIBF1_Target_354,IRIS_Monocyte-Day1_Adipose - Visceral (Omentum)_Whole Blood	Source_PIBF1_Target_354,IRIS_Monocyte-Day1_Whole Blood_Adipose - Visceral (Omentum)
Source_PIBF1	Adipose - Visceral (Omentum)	Whole Blood	1544.8320151328298	3.3175163833962413	4.541079451801352e-4	Target_356,KEGG_PATHWAYS_IN_CANCER	5.503137057161211e-9	0.35685783256488	Source_PIBF1_Target_356,KEGG_PATHWAYS_IN_CANCER_Adipose - Visceral (Omentum)_Whole Blood	Source_PIBF1_Target_356,KEGG_PATHWAYS_IN_CANCER_Whole Blood_Adipose - Visceral (Omentum)
Source_PIBF1	Adipose - Visceral (Omentum)	Whole Blood	1544.8320151328298	3.3175163833962413	4.541079451801352e-4	Target_359,REACTOME_GENERIC_TRANSCRIPTION_PATHWAY	2.54197078675134e-6	0.321021526258464	Source_PIBF1_Target_359,REACTOME_GENERIC_TRANSCRIPTION_PATHWAY_Adipose - Visceral (Omentum)_Whole Blood	Source_PIBF1_Target_359,REACTOME_GENERIC_TRANSCRIPTION_PATHWAY_Whole Blood_Adipose - Visceral (Omentum)
Source_PIBF1	Adipose - Visceral (Omentum)	Whole Blood	1544.8320151328298	3.3175163833962413	4.541079451801352e-4	Target_364,IRIS_Neutrophil-Resting	1.19633414286113e-10	-0.376352329908435	Source_PIBF1_Target_364,IRIS_Neutrophil-Resting_Adipose - Visceral (Omentum)_Whole Blood	Source_PIBF1_Target_364,IRIS_Neutrophil-Resting_Whole Blood_Adipose - Visceral (Omentum)
Source_PIBF1	Adipose - Visceral (Omentum)	Whole Blood	1544.8320151328298	3.3175163833962413	4.541079451801352e-4	Target_366,REACTOME_DEVELOPMENTAL_BIOLOGY	0	0.414787647758377	Source_PIBF1_Target_366,REACTOME_DEVELOPMENTAL_BIOLOGY_Adipose - Visceral (Omentum)_Whole Blood	Source_PIBF1_Target_366,REACTOME_DEVELOPMENTAL_BIOLOGY_Whole Blood_Adipose - Visceral (Omentum)
Source_PIBF1	Adipose - Visceral (Omentum)	Whole Blood	1544.8320151328298	3.3175163833962413	4.541079451801352e-4	Target_369,REACTOME_PHASE_II_CONJUGATION	2.8712019428667203e-9	0.36050058505885	Source_PIBF1_Target_369,REACTOME_PHASE_II_CONJUGATION_Adipose - Visceral (Omentum)_Whole Blood	Source_PIBF1_Target_369,REACTOME_PHASE_II_CONJUGATION_Whole Blood_Adipose - Visceral (Omentum)
Source_PIBF1	Adipose - Visceral (Omentum)	Whole Blood	1544.8320151328298	3.3175163833962413	4.541079451801352e-4	Target_373,REACTOME_MRNA_PROCESSING	0	0.393074121432556	Source_PIBF1_Target_373,REACTOME_MRNA_PROCESSING_Adipose - Visceral (Omentum)_Whole Blood	Source_PIBF1_Target_373,REACTOME_MRNA_PROCESSING_Whole Blood_Adipose - Visceral (Omentum)
Source_PIBF1	Adipose - Visceral (Omentum)	Whole Blood	1544.8320151328298	3.3175163833962413	4.541079451801352e-4	Target_376,IRIS_Monocyte-Day1	5.7102739396586e-4	-0.284924438037676	Source_PIBF1_Target_376,IRIS_Monocyte-Day1_Adipose - Visceral (Omentum)_Whole Blood	Source_PIBF1_Target_376,IRIS_Monocyte-Day1_Whole Blood_Adipose - Visceral (Omentum)
Source_PIBF1	Adipose - Visceral (Omentum)	Whole Blood	1544.8320151328298	3.3175163833962413	4.541079451801352e-4	Target_380,REACTOME_GENERIC_TRANSCRIPTION_PATHWAY	0	0.476069143292578	Source_PIBF1_Target_380,REACTOME_GENERIC_TRANSCRIPTION_PATHWAY_Adipose - Visceral (Omentum)_Whole Blood	Source_PIBF1_Target_380,REACTOME_GENERIC_TRANSCRIPTION_PATHWAY_Whole Blood_Adipose - Visceral (Omentum)
Source_PIBF1	Adipose - Visceral (Omentum)	Whole Blood	1544.8320151328298	3.3175163833962413	4.541079451801352e-4	Target_382,REACTOME_NEURONAL_SYSTEM	0	-0.47481732069937	Source_PIBF1_Target_382,REACTOME_NEURONAL_SYSTEM_Adipose - Visceral (Omentum)_Whole Blood	Source_PIBF1_Target_382,REACTOME_NEURONAL_SYSTEM_Whole Blood_Adipose - Visceral (Omentum)
Source_PIBF1	Adipose - Visceral (Omentum)	Whole Blood	1544.8320151328298	3.3175163833962413	4.541079451801352e-4	Target_383,KEGG_PATHWAYS_IN_CANCER	0	0.473770792143869	Source_PIBF1_Target_383,KEGG_PATHWAYS_IN_CANCER_Adipose - Visceral (Omentum)_Whole Blood	Source_PIBF1_Target_383,KEGG_PATHWAYS_IN_CANCER_Whole Blood_Adipose - Visceral (Omentum)
Source_PIBF1	Adipose - Visceral (Omentum)	Whole Blood	1544.8320151328298	3.3175163833962413	4.541079451801352e-4	Target_387,PID_HIF2PATHWAY	1.19633414286113e-10	0.377069880912397	Source_PIBF1_Target_387,PID_HIF2PATHWAY_Adipose - Visceral (Omentum)_Whole Blood	Source_PIBF1_Target_387,PID_HIF2PATHWAY_Whole Blood_Adipose - Visceral (Omentum)
Source_PIBF1	Adipose - Visceral (Omentum)	Whole Blood	1544.8320151328298	3.3175163833962413	4.541079451801352e-4	Target_396,KEGG_CELL_CYCLE	0	0.398742565274934	Source_PIBF1_Target_396,KEGG_CELL_CYCLE_Adipose - Visceral (Omentum)_Whole Blood	Source_PIBF1_Target_396,KEGG_CELL_CYCLE_Whole Blood_Adipose - Visceral (Omentum)
Source_PIBF1	Adipose - Visceral (Omentum)	Whole Blood	1544.8320151328298	3.3175163833962413	4.541079451801352e-4	Target_397,KEGG_NEUROACTIVE_LIGAND_RECEPTOR_INTERACTION	0	-0.485538245760887	Source_PIBF1_Target_397,KEGG_NEUROACTIVE_LIGAND_RECEPTOR_INTERACTION_Adipose - Visceral (Omentum)_Whole Blood	Source_PIBF1_Target_397,KEGG_NEUROACTIVE_LIGAND_RECEPTOR_INTERACTION_Whole Blood_Adipose - Visceral (Omentum)
Source_PIBF1	Adipose - Visceral (Omentum)	Whole Blood	1544.8320151328298	3.3175163833962413	4.541079451801352e-4	Target_399,REACTOME_TRANSMEMBRANE_TRANSPORT_OF_SMALL_MOLECULES	4.30680291430008e-9	0.358054916377765	Source_PIBF1_Target_399,REACTOME_TRANSMEMBRANE_TRANSPORT_OF_SMALL_MOLECULES_Adipose - Visceral (Omentum)_Whole Blood	Source_PIBF1_Target_399,REACTOME_TRANSMEMBRANE_TRANSPORT_OF_SMALL_MOLECULES_Whole Blood_Adipose - Visceral (Omentum)
Source_PIBF1	Adipose - Visceral (Omentum)	Whole Blood	1544.8320151328298	3.3175163833962413	4.541079451801352e-4	Target_40,REACTOME_NEURONAL_SYSTEM	7.36606858442457e-6	-0.314308253258289	Source_PIBF1_Target_40,REACTOME_NEURONAL_SYSTEM_Adipose - Visceral (Omentum)_Whole Blood	Source_PIBF1_Target_40,REACTOME_NEURONAL_SYSTEM_Whole Blood_Adipose - Visceral (Omentum)
Source_PIBF1	Adipose - Visceral (Omentum)	Whole Blood	1544.8320151328298	3.3175163833962413	4.541079451801352e-4	Target_400,REACTOME_DEVELOPMENTAL_BIOLOGY	7.02008875030913e-7	-0.328923661745728	Source_PIBF1_Target_400,REACTOME_DEVELOPMENTAL_BIOLOGY_Adipose - Visceral (Omentum)_Whole Blood	Source_PIBF1_Target_400,REACTOME_DEVELOPMENTAL_BIOLOGY_Whole Blood_Adipose - Visceral (Omentum)
Source_PIBF1	Adipose - Visceral (Omentum)	Whole Blood	1544.8320151328298	3.3175163833962413	4.541079451801352e-4	Target_404,KEGG_NATURAL_KILLER_CELL_MEDIATED_CYTOTOXICITY	0	0.423772419950478	Source_PIBF1_Target_404,KEGG_NATURAL_KILLER_CELL_MEDIATED_CYTOTOXICITY_Adipose - Visceral (Omentum)_Whole Blood	Source_PIBF1_Target_404,KEGG_NATURAL_KILLER_CELL_MEDIATED_CYTOTOXICITY_Whole Blood_Adipose - Visceral (Omentum)
Source_PIBF1	Adipose - Visceral (Omentum)	Whole Blood	1544.8320151328298	3.3175163833962413	4.541079451801352e-4	Target_405,REACTOME_DEVELOPMENTAL_BIOLOGY	1.4356009714333601e-9	-0.364213451447461	Source_PIBF1_Target_405,REACTOME_DEVELOPMENTAL_BIOLOGY_Adipose - Visceral (Omentum)_Whole Blood	Source_PIBF1_Target_405,REACTOME_DEVELOPMENTAL_BIOLOGY_Whole Blood_Adipose - Visceral (Omentum)
Source_PIBF1	Adipose - Visceral (Omentum)	Whole Blood	1544.8320151328298	3.3175163833962413	4.541079451801352e-4	Target_406,REACTOME_CELL_CYCLE_MITOTIC	2.7310717357109e-4	0.290147033061697	Source_PIBF1_Target_406,REACTOME_CELL_CYCLE_MITOTIC_Adipose - Visceral (Omentum)_Whole Blood	Source_PIBF1_Target_406,REACTOME_CELL_CYCLE_MITOTIC_Whole Blood_Adipose - Visceral (Omentum)
Source_PIBF1	Adipose - Visceral (Omentum)	Whole Blood	1544.8320151328298	3.3175163833962413	4.541079451801352e-4	Target_408,REACTOME_MRNA_PROCESSING	3.73726411890818e-5	-0.303722796920405	Source_PIBF1_Target_408,REACTOME_MRNA_PROCESSING_Adipose - Visceral (Omentum)_Whole Blood	Source_PIBF1_Target_408,REACTOME_MRNA_PROCESSING_Whole Blood_Adipose - Visceral (Omentum)
Source_PIBF1	Adipose - Visceral (Omentum)	Whole Blood	1544.8320151328298	3.3175163833962413	4.541079451801352e-4	Target_41,KEGG_ARGININE_AND_PROLINE_METABOLISM	5.4477731056978e-4	-0.285260890147416	Source_PIBF1_Target_41,KEGG_ARGININE_AND_PROLINE_METABOLISM_Adipose - Visceral (Omentum)_Whole Blood	Source_PIBF1_Target_41,KEGG_ARGININE_AND_PROLINE_METABOLISM_Whole Blood_Adipose - Visceral (Omentum)
Source_PIBF1	Adipose - Visceral (Omentum)	Whole Blood	1544.8320151328298	3.3175163833962413	4.541079451801352e-4	Target_415,REACTOME_GENERIC_TRANSCRIPTION_PATHWAY	3.383917259141e-4	0.288640362119071	Source_PIBF1_Target_415,REACTOME_GENERIC_TRANSCRIPTION_PATHWAY_Adipose - Visceral (Omentum)_Whole Blood	Source_PIBF1_Target_415,REACTOME_GENERIC_TRANSCRIPTION_PATHWAY_Whole Blood_Adipose - Visceral (Omentum)
Source_PIBF1	Adipose - Visceral (Omentum)	Whole Blood	1544.8320151328298	3.3175163833962413	4.541079451801352e-4	Target_416,MIPS_SPLICEOSOME	5.67062383716177e-8	0.343743047398942	Source_PIBF1_Target_416,MIPS_SPLICEOSOME_Adipose - Visceral (Omentum)_Whole Blood	Source_PIBF1_Target_416,MIPS_SPLICEOSOME_Whole Blood_Adipose - Visceral (Omentum)
Source_PIBF1	Adipose - Visceral (Omentum)	Whole Blood	1544.8320151328298	3.3175163833962413	4.541079451801352e-4	Target_419,IRIS_Monocyte-Day1	5.81179126601938e-7	-0.330064939503079	Source_PIBF1_Target_419,IRIS_Monocyte-Day1_Adipose - Visceral (Omentum)_Whole Blood	Source_PIBF1_Target_419,IRIS_Monocyte-Day1_Whole Blood_Adipose - Visceral (Omentum)
Source_PIBF1	Adipose - Visceral (Omentum)	Whole Blood	1544.8320151328298	3.3175163833962413	4.541079451801352e-4	Target_423,REACTOME_DEPOSITION_OF_NEW_CENPA_CONTAINING_NUCLEOSOMES_AT_THE_CENTROMERE	3.5615836463631e-4	-0.288279338121109	Source_PIBF1_Target_423,REACTOME_DEPOSITION_OF_NEW_CENPA_CONTAINING_NUCLEOSOMES_AT_THE_CENTROMERE_Adipose - Visceral (Omentum)_Whole Blood	Source_PIBF1_Target_423,REACTOME_DEPOSITION_OF_NEW_CENPA_CONTAINING_NUCLEOSOMES_AT_THE_CENTROMERE_Whole Blood_Adipose - Visceral (Omentum)
Source_PIBF1	Adipose - Visceral (Omentum)	Whole Blood	1544.8320151328298	3.3175163833962413	4.541079451801352e-4	Target_424,REACTOME_SIGNALLING_BY_NGF	5.78889343052502e-5	-0.300796314793507	Source_PIBF1_Target_424,REACTOME_SIGNALLING_BY_NGF_Adipose - Visceral (Omentum)_Whole Blood	Source_PIBF1_Target_424,REACTOME_SIGNALLING_BY_NGF_Whole Blood_Adipose - Visceral (Omentum)
Source_PIBF1	Adipose - Visceral (Omentum)	Whole Blood	1544.8320151328298	3.3175163833962413	4.541079451801352e-4	Target_426,REACTOME_APOPTOTIC_CLEAVAGE_OF_CELLULAR_PROTEINS	3.65097253718361e-6	-0.318755719385899	Source_PIBF1_Target_426,REACTOME_APOPTOTIC_CLEAVAGE_OF_CELLULAR_PROTEINS_Adipose - Visceral (Omentum)_Whole Blood	Source_PIBF1_Target_426,REACTOME_APOPTOTIC_CLEAVAGE_OF_CELLULAR_PROTEINS_Whole Blood_Adipose - Visceral (Omentum)
Source_PIBF1	Adipose - Visceral (Omentum)	Whole Blood	1544.8320151328298	3.3175163833962413	4.541079451801352e-4	Target_43,REACTOME_TRANSCRIPTION	2.0038668672972e-4	0.292307869459564	Source_PIBF1_Target_43,REACTOME_TRANSCRIPTION_Adipose - Visceral (Omentum)_Whole Blood	Source_PIBF1_Target_43,REACTOME_TRANSCRIPTION_Whole Blood_Adipose - Visceral (Omentum)
Source_PIBF1	Adipose - Visceral (Omentum)	Whole Blood	1544.8320151328298	3.3175163833962413	4.541079451801352e-4	Target_441,KEGG_PATHWAYS_IN_CANCER	4.31326311867153e-5	0.302767755235616	Source_PIBF1_Target_441,KEGG_PATHWAYS_IN_CANCER_Adipose - Visceral (Omentum)_Whole Blood	Source_PIBF1_Target_441,KEGG_PATHWAYS_IN_CANCER_Whole Blood_Adipose - Visceral (Omentum)
Source_PIBF1	Adipose - Visceral (Omentum)	Whole Blood	1544.8320151328298	3.3175163833962413	4.541079451801352e-4	Target_442,SVM Plasma cells	3.14396612743906e-6	-0.319693704422073	Source_PIBF1_Target_442,SVM Plasma cells_Adipose - Visceral (Omentum)_Whole Blood	Source_PIBF1_Target_442,SVM Plasma cells_Whole Blood_Adipose - Visceral (Omentum)
Source_PIBF1	Adipose - Visceral (Omentum)	Whole Blood	1544.8320151328298	3.3175163833962413	4.541079451801352e-4	Target_445,REACTOME_SIGNALING_BY_GPCR	0	-0.424002821528038	Source_PIBF1_Target_445,REACTOME_SIGNALING_BY_GPCR_Adipose - Visceral (Omentum)_Whole Blood	Source_PIBF1_Target_445,REACTOME_SIGNALING_BY_GPCR_Whole Blood_Adipose - Visceral (Omentum)
Source_PIBF1	Adipose - Visceral (Omentum)	Whole Blood	1544.8320151328298	3.3175163833962413	4.541079451801352e-4	Target_451,REACTOME_G_ALPHA_S_SIGNALLING_EVENTS	0	-0.402210185512413	Source_PIBF1_Target_451,REACTOME_G_ALPHA_S_SIGNALLING_EVENTS_Adipose - Visceral (Omentum)_Whole Blood	Source_PIBF1_Target_451,REACTOME_G_ALPHA_S_SIGNALLING_EVENTS_Whole Blood_Adipose - Visceral (Omentum)
Source_PIBF1	Adipose - Visceral (Omentum)	Whole Blood	1544.8320151328298	3.3175163833962413	4.541079451801352e-4	Target_455,REACTOME_METABOLISM_OF_LIPIDS_AND_LIPOPROTEINS	0	0.432608390659295	Source_PIBF1_Target_455,REACTOME_METABOLISM_OF_LIPIDS_AND_LIPOPROTEINS_Adipose - Visceral (Omentum)_Whole Blood	Source_PIBF1_Target_455,REACTOME_METABOLISM_OF_LIPIDS_AND_LIPOPROTEINS_Whole Blood_Adipose - Visceral (Omentum)
Source_PIBF1	Adipose - Visceral (Omentum)	Whole Blood	1544.8320151328298	3.3175163833962413	4.541079451801352e-4	Target_457,REACTOME_CELL_JUNCTION_ORGANIZATION	3.94790267144174e-9	-0.358638788444195	Source_PIBF1_Target_457,REACTOME_CELL_JUNCTION_ORGANIZATION_Adipose - Visceral (Omentum)_Whole Blood	Source_PIBF1_Target_457,REACTOME_CELL_JUNCTION_ORGANIZATION_Whole Blood_Adipose - Visceral (Omentum)
Source_PIBF1	Adipose - Visceral (Omentum)	Whole Blood	1544.8320151328298	3.3175163833962413	4.541079451801352e-4	Target_462,REACTOME_DEVELOPMENTAL_BIOLOGY	0	0.467894617878077	Source_PIBF1_Target_462,REACTOME_DEVELOPMENTAL_BIOLOGY_Adipose - Visceral (Omentum)_Whole Blood	Source_PIBF1_Target_462,REACTOME_DEVELOPMENTAL_BIOLOGY_Whole Blood_Adipose - Visceral (Omentum)
Source_PIBF1	Adipose - Visceral (Omentum)	Whole Blood	1544.8320151328298	3.3175163833962413	4.541079451801352e-4	Target_463,DMAP_ERY2	0.00112399229577598	0.280032417662916	Source_PIBF1_Target_463,DMAP_ERY2_Adipose - Visceral (Omentum)_Whole Blood	Source_PIBF1_Target_463,DMAP_ERY2_Whole Blood_Adipose - Visceral (Omentum)
Source_PIBF1	Adipose - Visceral (Omentum)	Whole Blood	1544.8320151328298	3.3175163833962413	4.541079451801352e-4	Target_465,SVM NK cells activated	0	0.450167302194946	Source_PIBF1_Target_465,SVM NK cells activated_Adipose - Visceral (Omentum)_Whole Blood	Source_PIBF1_Target_465,SVM NK cells activated_Whole Blood_Adipose - Visceral (Omentum)
Source_PIBF1	Adipose - Visceral (Omentum)	Whole Blood	1544.8320151328298	3.3175163833962413	4.541079451801352e-4	Target_466,KEGG_SMALL_CELL_LUNG_CANCER	0	0.412110049441894	Source_PIBF1_Target_466,KEGG_SMALL_CELL_LUNG_CANCER_Adipose - Visceral (Omentum)_Whole Blood	Source_PIBF1_Target_466,KEGG_SMALL_CELL_LUNG_CANCER_Whole Blood_Adipose - Visceral (Omentum)
Source_PIBF1	Adipose - Visceral (Omentum)	Whole Blood	1544.8320151328298	3.3175163833962413	4.541079451801352e-4	Target_467,REACTOME_SIGNALING_BY_GPCR	0	-0.453524420172464	Source_PIBF1_Target_467,REACTOME_SIGNALING_BY_GPCR_Adipose - Visceral (Omentum)_Whole Blood	Source_PIBF1_Target_467,REACTOME_SIGNALING_BY_GPCR_Whole Blood_Adipose - Visceral (Omentum)
Source_PIBF1	Adipose - Visceral (Omentum)	Whole Blood	1544.8320151328298	3.3175163833962413	4.541079451801352e-4	Target_468,REACTOME_ION_CHANNEL_TRANSPORT	0	-0.474646813533446	Source_PIBF1_Target_468,REACTOME_ION_CHANNEL_TRANSPORT_Adipose - Visceral (Omentum)_Whole Blood	Source_PIBF1_Target_468,REACTOME_ION_CHANNEL_TRANSPORT_Whole Blood_Adipose - Visceral (Omentum)
Source_PIBF1	Adipose - Visceral (Omentum)	Whole Blood	1544.8320151328298	3.3175163833962413	4.541079451801352e-4	Target_477,REACTOME_MITOTIC_G2_G2_M_PHASES	0	-0.427943903745357	Source_PIBF1_Target_477,REACTOME_MITOTIC_G2_G2_M_PHASES_Adipose - Visceral (Omentum)_Whole Blood	Source_PIBF1_Target_477,REACTOME_MITOTIC_G2_G2_M_PHASES_Whole Blood_Adipose - Visceral (Omentum)
Source_PIBF1	Adipose - Visceral (Omentum)	Whole Blood	1544.8320151328298	3.3175163833962413	4.541079451801352e-4	Target_481,REACTOME_AXON_GUIDANCE	0	-0.564155062618071	Source_PIBF1_Target_481,REACTOME_AXON_GUIDANCE_Adipose - Visceral (Omentum)_Whole Blood	Source_PIBF1_Target_481,REACTOME_AXON_GUIDANCE_Whole Blood_Adipose - Visceral (Omentum)
Source_PIBF1	Adipose - Visceral (Omentum)	Whole Blood	1544.8320151328298	3.3175163833962413	4.541079451801352e-4	Target_494,KEGG_CELL_CYCLE	7.48426639773925e-7	-0.328536551036591	Source_PIBF1_Target_494,KEGG_CELL_CYCLE_Adipose - Visceral (Omentum)_Whole Blood	Source_PIBF1_Target_494,KEGG_CELL_CYCLE_Whole Blood_Adipose - Visceral (Omentum)
Source_PIBF1	Adipose - Visceral (Omentum)	Whole Blood	1544.8320151328298	3.3175163833962413	4.541079451801352e-4	Target_5,KEGG_OXIDATIVE_PHOSPHORYLATION	7.83598863574042e-8	-0.341885338225849	Source_PIBF1_Target_5,KEGG_OXIDATIVE_PHOSPHORYLATION_Adipose - Visceral (Omentum)_Whole Blood	Source_PIBF1_Target_5,KEGG_OXIDATIVE_PHOSPHORYLATION_Whole Blood_Adipose - Visceral (Omentum)
Source_PIBF1	Adipose - Visceral (Omentum)	Whole Blood	1544.8320151328298	3.3175163833962413	4.541079451801352e-4	Target_501,REACTOME_INNATE_IMMUNE_SYSTEM	0	-0.430185342389737	Source_PIBF1_Target_501,REACTOME_INNATE_IMMUNE_SYSTEM_Adipose - Visceral (Omentum)_Whole Blood	Source_PIBF1_Target_501,REACTOME_INNATE_IMMUNE_SYSTEM_Whole Blood_Adipose - Visceral (Omentum)
Source_PIBF1	Adipose - Visceral (Omentum)	Whole Blood	1544.8320151328298	3.3175163833962413	4.541079451801352e-4	Target_503,REACTOME_TRANSMEMBRANE_TRANSPORT_OF_SMALL_MOLECULES	1.6665867750687e-4	-0.293585529508625	Source_PIBF1_Target_503,REACTOME_TRANSMEMBRANE_TRANSPORT_OF_SMALL_MOLECULES_Adipose - Visceral (Omentum)_Whole Blood	Source_PIBF1_Target_503,REACTOME_TRANSMEMBRANE_TRANSPORT_OF_SMALL_MOLECULES_Whole Blood_Adipose - Visceral (Omentum)
Source_PIBF1	Adipose - Visceral (Omentum)	Whole Blood	1544.8320151328298	3.3175163833962413	4.541079451801352e-4	Target_506,REACTOME_DNA_REPAIR	0	0.38154100854026	Source_PIBF1_Target_506,REACTOME_DNA_REPAIR_Adipose - Visceral (Omentum)_Whole Blood	Source_PIBF1_Target_506,REACTOME_DNA_REPAIR_Whole Blood_Adipose - Visceral (Omentum)
Source_PIBF1	Adipose - Visceral (Omentum)	Whole Blood	1544.8320151328298	3.3175163833962413	4.541079451801352e-4	Target_514,IRIS_Monocyte-Day7	1.90384615494921e-6	-0.322816798547919	Source_PIBF1_Target_514,IRIS_Monocyte-Day7_Adipose - Visceral (Omentum)_Whole Blood	Source_PIBF1_Target_514,IRIS_Monocyte-Day7_Whole Blood_Adipose - Visceral (Omentum)
Source_PIBF1	Adipose - Visceral (Omentum)	Whole Blood	1544.8320151328298	3.3175163833962413	4.541079451801352e-4	Target_515,REACTOME_GENERIC_TRANSCRIPTION_PATHWAY	1.47622847892492e-5	0.309828728300659	Source_PIBF1_Target_515,REACTOME_GENERIC_TRANSCRIPTION_PATHWAY_Adipose - Visceral (Omentum)_Whole Blood	Source_PIBF1_Target_515,REACTOME_GENERIC_TRANSCRIPTION_PATHWAY_Whole Blood_Adipose - Visceral (Omentum)
Source_PIBF1	Adipose - Visceral (Omentum)	Whole Blood	1544.8320151328298	3.3175163833962413	4.541079451801352e-4	Target_516,REACTOME_NEURONAL_SYSTEM	1.19633414286113e-10	-0.376066267766754	Source_PIBF1_Target_516,REACTOME_NEURONAL_SYSTEM_Adipose - Visceral (Omentum)_Whole Blood	Source_PIBF1_Target_516,REACTOME_NEURONAL_SYSTEM_Whole Blood_Adipose - Visceral (Omentum)
Source_PIBF1	Adipose - Visceral (Omentum)	Whole Blood	1544.8320151328298	3.3175163833962413	4.541079451801352e-4	Target_521,IRIS_Monocyte-Day1	2.8712019428667203e-9	0.360300807331202	Source_PIBF1_Target_521,IRIS_Monocyte-Day1_Adipose - Visceral (Omentum)_Whole Blood	Source_PIBF1_Target_521,IRIS_Monocyte-Day1_Whole Blood_Adipose - Visceral (Omentum)
Source_PIBF1	Adipose - Visceral (Omentum)	Whole Blood	1544.8320151328298	3.3175163833962413	4.541079451801352e-4	Target_526,IRIS_Neutrophil-Resting	0	0.414469473756796	Source_PIBF1_Target_526,IRIS_Neutrophil-Resting_Adipose - Visceral (Omentum)_Whole Blood	Source_PIBF1_Target_526,IRIS_Neutrophil-Resting_Whole Blood_Adipose - Visceral (Omentum)
Source_PIBF1	Adipose - Visceral (Omentum)	Whole Blood	1544.8320151328298	3.3175163833962413	4.541079451801352e-4	Target_535,REACTOME_GENERIC_TRANSCRIPTION_PATHWAY	0	-0.423905979129963	Source_PIBF1_Target_535,REACTOME_GENERIC_TRANSCRIPTION_PATHWAY_Adipose - Visceral (Omentum)_Whole Blood	Source_PIBF1_Target_535,REACTOME_GENERIC_TRANSCRIPTION_PATHWAY_Whole Blood_Adipose - Visceral (Omentum)
Source_PIBF1	Adipose - Visceral (Omentum)	Whole Blood	1544.8320151328298	3.3175163833962413	4.541079451801352e-4	Target_537,REACTOME_NEURONAL_SYSTEM	0	0.460849980908105	Source_PIBF1_Target_537,REACTOME_NEURONAL_SYSTEM_Adipose - Visceral (Omentum)_Whole Blood	Source_PIBF1_Target_537,REACTOME_NEURONAL_SYSTEM_Whole Blood_Adipose - Visceral (Omentum)
Source_PIBF1	Adipose - Visceral (Omentum)	Whole Blood	1544.8320151328298	3.3175163833962413	4.541079451801352e-4	Target_541,IRIS_Monocyte-Day7	1.84307238049186e-6	0.323017522527465	Source_PIBF1_Target_541,IRIS_Monocyte-Day7_Adipose - Visceral (Omentum)_Whole Blood	Source_PIBF1_Target_541,IRIS_Monocyte-Day7_Whole Blood_Adipose - Visceral (Omentum)
Source_PIBF1	Adipose - Visceral (Omentum)	Whole Blood	1544.8320151328298	3.3175163833962413	4.541079451801352e-4	Target_542,REACTOME_RNA_POL_II_PRE_TRANSCRIPTION_EVENTS	0	-0.494403808294241	Source_PIBF1_Target_542,REACTOME_RNA_POL_II_PRE_TRANSCRIPTION_EVENTS_Adipose - Visceral (Omentum)_Whole Blood	Source_PIBF1_Target_542,REACTOME_RNA_POL_II_PRE_TRANSCRIPTION_EVENTS_Whole Blood_Adipose - Visceral (Omentum)
Source_PIBF1	Adipose - Visceral (Omentum)	Whole Blood	1544.8320151328298	3.3175163833962413	4.541079451801352e-4	Target_55,REACTOME_GENERIC_TRANSCRIPTION_PATHWAY	4.45861771702916e-6	-0.317497000148342	Source_PIBF1_Target_55,REACTOME_GENERIC_TRANSCRIPTION_PATHWAY_Adipose - Visceral (Omentum)_Whole Blood	Source_PIBF1_Target_55,REACTOME_GENERIC_TRANSCRIPTION_PATHWAY_Whole Blood_Adipose - Visceral (Omentum)
Source_PIBF1	Adipose - Visceral (Omentum)	Whole Blood	1544.8320151328298	3.3175163833962413	4.541079451801352e-4	Target_550,KEGG_CALCIUM_SIGNALING_PATHWAY	0	-0.381912113155571	Source_PIBF1_Target_550,KEGG_CALCIUM_SIGNALING_PATHWAY_Adipose - Visceral (Omentum)_Whole Blood	Source_PIBF1_Target_550,KEGG_CALCIUM_SIGNALING_PATHWAY_Whole Blood_Adipose - Visceral (Omentum)
Source_PIBF1	Adipose - Visceral (Omentum)	Whole Blood	1544.8320151328298	3.3175163833962413	4.541079451801352e-4	Target_552,KEGG_PEROXISOME	6.6145314758792e-7	0.329284019877017	Source_PIBF1_Target_552,KEGG_PEROXISOME_Adipose - Visceral (Omentum)_Whole Blood	Source_PIBF1_Target_552,KEGG_PEROXISOME_Whole Blood_Adipose - Visceral (Omentum)
Source_PIBF1	Adipose - Visceral (Omentum)	Whole Blood	1544.8320151328298	3.3175163833962413	4.541079451801352e-4	Target_554,REACTOME_ANTIGEN_PROCESSING_UBIQUITINATION_PROTEASOME_DEGRADATION	0.00207464606272501	0.275520947494547	Source_PIBF1_Target_554,REACTOME_ANTIGEN_PROCESSING_UBIQUITINATION_PROTEASOME_DEGRADATION_Adipose - Visceral (Omentum)_Whole Blood	Source_PIBF1_Target_554,REACTOME_ANTIGEN_PROCESSING_UBIQUITINATION_PROTEASOME_DEGRADATION_Whole Blood_Adipose - Visceral (Omentum)
Source_PIBF1	Adipose - Visceral (Omentum)	Whole Blood	1544.8320151328298	3.3175163833962413	4.541079451801352e-4	Target_556,SVM B cells naive	0	0.412008806541341	Source_PIBF1_Target_556,SVM B cells naive_Adipose - Visceral (Omentum)_Whole Blood	Source_PIBF1_Target_556,SVM B cells naive_Whole Blood_Adipose - Visceral (Omentum)
Source_PIBF1	Adipose - Visceral (Omentum)	Whole Blood	1544.8320151328298	3.3175163833962413	4.541079451801352e-4	Target_558,IRIS_Bcell-Memory_IgM	1.14982067138669e-5	0.31144759993833	Source_PIBF1_Target_558,IRIS_Bcell-Memory_IgM_Adipose - Visceral (Omentum)_Whole Blood	Source_PIBF1_Target_558,IRIS_Bcell-Memory_IgM_Whole Blood_Adipose - Visceral (Omentum)
Source_PIBF1	Adipose - Visceral (Omentum)	Whole Blood	1544.8320151328298	3.3175163833962413	4.541079451801352e-4	Target_562,KEGG_ARGININE_AND_PROLINE_METABOLISM	8.73323924288627e-9	-0.35427159559849	Source_PIBF1_Target_562,KEGG_ARGININE_AND_PROLINE_METABOLISM_Adipose - Visceral (Omentum)_Whole Blood	Source_PIBF1_Target_562,KEGG_ARGININE_AND_PROLINE_METABOLISM_Whole Blood_Adipose - Visceral (Omentum)
Source_PIBF1	Adipose - Visceral (Omentum)	Whole Blood	1544.8320151328298	3.3175163833962413	4.541079451801352e-4	Target_563,REACTOME_O_LINKED_GLYCOSYLATION_OF_MUCINS	0	0.430002804209365	Source_PIBF1_Target_563,REACTOME_O_LINKED_GLYCOSYLATION_OF_MUCINS_Adipose - Visceral (Omentum)_Whole Blood	Source_PIBF1_Target_563,REACTOME_O_LINKED_GLYCOSYLATION_OF_MUCINS_Whole Blood_Adipose - Visceral (Omentum)
Source_PIBF1	Adipose - Visceral (Omentum)	Whole Blood	1544.8320151328298	3.3175163833962413	4.541079451801352e-4	Target_564,KEGG_HEMATOPOIETIC_CELL_LINEAGE	5.1370588094457e-7	0.330806859126389	Source_PIBF1_Target_564,KEGG_HEMATOPOIETIC_CELL_LINEAGE_Adipose - Visceral (Omentum)_Whole Blood	Source_PIBF1_Target_564,KEGG_HEMATOPOIETIC_CELL_LINEAGE_Whole Blood_Adipose - Visceral (Omentum)
Source_PIBF1	Adipose - Visceral (Omentum)	Whole Blood	1544.8320151328298	3.3175163833962413	4.541079451801352e-4	Target_568,REACTOME_CELL_CYCLE_MITOTIC	0.00214905673044341	-0.275259058261713	Source_PIBF1_Target_568,REACTOME_CELL_CYCLE_MITOTIC_Adipose - Visceral (Omentum)_Whole Blood	Source_PIBF1_Target_568,REACTOME_CELL_CYCLE_MITOTIC_Whole Blood_Adipose - Visceral (Omentum)
Source_PIBF1	Adipose - Visceral (Omentum)	Whole Blood	1544.8320151328298	3.3175163833962413	4.541079451801352e-4	Target_569,REACTOME_TRIGLYCERIDE_BIOSYNTHESIS	5.5670236930582e-4	0.285106134996948	Source_PIBF1_Target_569,REACTOME_TRIGLYCERIDE_BIOSYNTHESIS_Adipose - Visceral (Omentum)_Whole Blood	Source_PIBF1_Target_569,REACTOME_TRIGLYCERIDE_BIOSYNTHESIS_Whole Blood_Adipose - Visceral (Omentum)
Source_PIBF1	Adipose - Visceral (Omentum)	Whole Blood	1544.8320151328298	3.3175163833962413	4.541079451801352e-4	Target_570,KEGG_NEUROACTIVE_LIGAND_RECEPTOR_INTERACTION	0	-0.560633930788432	Source_PIBF1_Target_570,KEGG_NEUROACTIVE_LIGAND_RECEPTOR_INTERACTION_Adipose - Visceral (Omentum)_Whole Blood	Source_PIBF1_Target_570,KEGG_NEUROACTIVE_LIGAND_RECEPTOR_INTERACTION_Whole Blood_Adipose - Visceral (Omentum)
Source_PIBF1	Adipose - Visceral (Omentum)	Whole Blood	1544.8320151328298	3.3175163833962413	4.541079451801352e-4	Target_575,REACTOME_GPCR_DOWNSTREAM_SIGNALING	0	-0.433476596206636	Source_PIBF1_Target_575,REACTOME_GPCR_DOWNSTREAM_SIGNALING_Adipose - Visceral (Omentum)_Whole Blood	Source_PIBF1_Target_575,REACTOME_GPCR_DOWNSTREAM_SIGNALING_Whole Blood_Adipose - Visceral (Omentum)
Source_PIBF1	Adipose - Visceral (Omentum)	Whole Blood	1544.8320151328298	3.3175163833962413	4.541079451801352e-4	Target_576,IRIS_DendriticCell-Control	3.5890024285834003e-10	-0.371043861524554	Source_PIBF1_Target_576,IRIS_DendriticCell-Control_Adipose - Visceral (Omentum)_Whole Blood	Source_PIBF1_Target_576,IRIS_DendriticCell-Control_Whole Blood_Adipose - Visceral (Omentum)
Source_PIBF1	Adipose - Visceral (Omentum)	Whole Blood	1544.8320151328298	3.3175163833962413	4.541079451801352e-4	Target_577,REACTOME_TRANSCRIPTION	0	0.459088527081789	Source_PIBF1_Target_577,REACTOME_TRANSCRIPTION_Adipose - Visceral (Omentum)_Whole Blood	Source_PIBF1_Target_577,REACTOME_TRANSCRIPTION_Whole Blood_Adipose - Visceral (Omentum)
Source_PIBF1	Adipose - Visceral (Omentum)	Whole Blood	1544.8320151328298	3.3175163833962413	4.541079451801352e-4	Target_578,DMAP_ERY5	0	-0.407499427357118	Source_PIBF1_Target_578,DMAP_ERY5_Adipose - Visceral (Omentum)_Whole Blood	Source_PIBF1_Target_578,DMAP_ERY5_Whole Blood_Adipose - Visceral (Omentum)
Source_PIBF1	Adipose - Visceral (Omentum)	Whole Blood	1544.8320151328298	3.3175163833962413	4.541079451801352e-4	Target_582,REACTOME_GENERIC_TRANSCRIPTION_PATHWAY	3.19863859776781e-6	-0.319585747288875	Source_PIBF1_Target_582,REACTOME_GENERIC_TRANSCRIPTION_PATHWAY_Adipose - Visceral (Omentum)_Whole Blood	Source_PIBF1_Target_582,REACTOME_GENERIC_TRANSCRIPTION_PATHWAY_Whole Blood_Adipose - Visceral (Omentum)
Source_PIBF1	Adipose - Visceral (Omentum)	Whole Blood	1544.8320151328298	3.3175163833962413	4.541079451801352e-4	Target_583,KEGG_NEUROACTIVE_LIGAND_RECEPTOR_INTERACTION	7.65653851431125e-9	-0.354982309284879	Source_PIBF1_Target_583,KEGG_NEUROACTIVE_LIGAND_RECEPTOR_INTERACTION_Adipose - Visceral (Omentum)_Whole Blood	Source_PIBF1_Target_583,KEGG_NEUROACTIVE_LIGAND_RECEPTOR_INTERACTION_Whole Blood_Adipose - Visceral (Omentum)
Source_PIBF1	Adipose - Visceral (Omentum)	Whole Blood	1544.8320151328298	3.3175163833962413	4.541079451801352e-4	Target_584,REACTOME_RNA_POL_II_TRANSCRIPTION	1.44230044263338e-6	-0.324530241927515	Source_PIBF1_Target_584,REACTOME_RNA_POL_II_TRANSCRIPTION_Adipose - Visceral (Omentum)_Whole Blood	Source_PIBF1_Target_584,REACTOME_RNA_POL_II_TRANSCRIPTION_Whole Blood_Adipose - Visceral (Omentum)
Source_PIBF1	Adipose - Visceral (Omentum)	Whole Blood	1544.8320151328298	3.3175163833962413	4.541079451801352e-4	Target_585,REACTOME_METABOLISM_OF_PROTEINS	5.6227704714473215e-9	0.356725992177333	Source_PIBF1_Target_585,REACTOME_METABOLISM_OF_PROTEINS_Adipose - Visceral (Omentum)_Whole Blood	Source_PIBF1_Target_585,REACTOME_METABOLISM_OF_PROTEINS_Whole Blood_Adipose - Visceral (Omentum)
Source_PIBF1	Adipose - Visceral (Omentum)	Whole Blood	1544.8320151328298	3.3175163833962413	4.541079451801352e-4	Target_589,REACTOME_GENERIC_TRANSCRIPTION_PATHWAY	1.38774760571891e-8	-0.351714562053239	Source_PIBF1_Target_589,REACTOME_GENERIC_TRANSCRIPTION_PATHWAY_Adipose - Visceral (Omentum)_Whole Blood	Source_PIBF1_Target_589,REACTOME_GENERIC_TRANSCRIPTION_PATHWAY_Whole Blood_Adipose - Visceral (Omentum)
Source_PIBF1	Adipose - Visceral (Omentum)	Whole Blood	1544.8320151328298	3.3175163833962413	4.541079451801352e-4	Target_596,PID_MYC_ACTIVPATHWAY	0	0.37902608542963	Source_PIBF1_Target_596,PID_MYC_ACTIVPATHWAY_Adipose - Visceral (Omentum)_Whole Blood	Source_PIBF1_Target_596,PID_MYC_ACTIVPATHWAY_Whole Blood_Adipose - Visceral (Omentum)
Source_PIBF1	Adipose - Visceral (Omentum)	Whole Blood	1544.8320151328298	3.3175163833962413	4.541079451801352e-4	Target_598,REACTOME_GENERIC_TRANSCRIPTION_PATHWAY	6.38124631802128e-7	-0.329501567646787	Source_PIBF1_Target_598,REACTOME_GENERIC_TRANSCRIPTION_PATHWAY_Adipose - Visceral (Omentum)_Whole Blood	Source_PIBF1_Target_598,REACTOME_GENERIC_TRANSCRIPTION_PATHWAY_Whole Blood_Adipose - Visceral (Omentum)
Source_PIBF1	Adipose - Visceral (Omentum)	Whole Blood	1544.8320151328298	3.3175163833962413	4.541079451801352e-4	Target_6,PID_ERBB1_DOWNSTREAM_PATHWAY	1.23605243640412e-6	-0.325478204203997	Source_PIBF1_Target_6,PID_ERBB1_DOWNSTREAM_PATHWAY_Adipose - Visceral (Omentum)_Whole Blood	Source_PIBF1_Target_6,PID_ERBB1_DOWNSTREAM_PATHWAY_Whole Blood_Adipose - Visceral (Omentum)
Source_PIBF1	Adipose - Visceral (Omentum)	Whole Blood	1544.8320151328298	3.3175163833962413	4.541079451801352e-4	Target_605,MIPS_SPLICEOSOME	1.57473463224811e-6	0.323989365701434	Source_PIBF1_Target_605,MIPS_SPLICEOSOME_Adipose - Visceral (Omentum)_Whole Blood	Source_PIBF1_Target_605,MIPS_SPLICEOSOME_Whole Blood_Adipose - Visceral (Omentum)
Source_PIBF1	Adipose - Visceral (Omentum)	Whole Blood	1544.8320151328298	3.3175163833962413	4.541079451801352e-4	Target_607,REACTOME_GENERIC_TRANSCRIPTION_PATHWAY	7.1780048571668e-8	-0.342398604290592	Source_PIBF1_Target_607,REACTOME_GENERIC_TRANSCRIPTION_PATHWAY_Adipose - Visceral (Omentum)_Whole Blood	Source_PIBF1_Target_607,REACTOME_GENERIC_TRANSCRIPTION_PATHWAY_Whole Blood_Adipose - Visceral (Omentum)
Source_PIBF1	Adipose - Visceral (Omentum)	Whole Blood	1544.8320151328298	3.3175163833962413	4.541079451801352e-4	Target_608,REACTOME_TRANSMEMBRANE_TRANSPORT_OF_SMALL_MOLECULES	0	-0.497785168526397	Source_PIBF1_Target_608,REACTOME_TRANSMEMBRANE_TRANSPORT_OF_SMALL_MOLECULES_Adipose - Visceral (Omentum)_Whole Blood	Source_PIBF1_Target_608,REACTOME_TRANSMEMBRANE_TRANSPORT_OF_SMALL_MOLECULES_Whole Blood_Adipose - Visceral (Omentum)
Source_PIBF1	Adipose - Visceral (Omentum)	Whole Blood	1544.8320151328298	3.3175163833962413	4.541079451801352e-4	Target_61,DMAP_ERY4	1.07670072857502e-9	0.365714466583829	Source_PIBF1_Target_61,DMAP_ERY4_Adipose - Visceral (Omentum)_Whole Blood	Source_PIBF1_Target_61,DMAP_ERY4_Whole Blood_Adipose - Visceral (Omentum)
Source_PIBF1	Adipose - Visceral (Omentum)	Whole Blood	1544.8320151328298	3.3175163833962413	4.541079451801352e-4	Target_610,REACTOME_APOPTOTIC_EXECUTION_PHASE	0	0.394930452523006	Source_PIBF1_Target_610,REACTOME_APOPTOTIC_EXECUTION_PHASE_Adipose - Visceral (Omentum)_Whole Blood	Source_PIBF1_Target_610,REACTOME_APOPTOTIC_EXECUTION_PHASE_Whole Blood_Adipose - Visceral (Omentum)
Source_PIBF1	Adipose - Visceral (Omentum)	Whole Blood	1544.8320151328298	3.3175163833962413	4.541079451801352e-4	Target_612,REACTOME_GENERIC_TRANSCRIPTION_PATHWAY	1.93806131143504e-7	0.336607748711044	Source_PIBF1_Target_612,REACTOME_GENERIC_TRANSCRIPTION_PATHWAY_Adipose - Visceral (Omentum)_Whole Blood	Source_PIBF1_Target_612,REACTOME_GENERIC_TRANSCRIPTION_PATHWAY_Whole Blood_Adipose - Visceral (Omentum)
Source_PIBF1	Adipose - Visceral (Omentum)	Whole Blood	1544.8320151328298	3.3175163833962413	4.541079451801352e-4	Target_614,REACTOME_DNA_REPAIR	2.9908353571528303e-9	0.360092662054773	Source_PIBF1_Target_614,REACTOME_DNA_REPAIR_Adipose - Visceral (Omentum)_Whole Blood	Source_PIBF1_Target_614,REACTOME_DNA_REPAIR_Whole Blood_Adipose - Visceral (Omentum)
Source_PIBF1	Adipose - Visceral (Omentum)	Whole Blood	1544.8320151328298	3.3175163833962413	4.541079451801352e-4	Target_616,IRIS_DendriticCell-LPSstimulated	0.00120995823534686	-0.27949423152143	Source_PIBF1_Target_616,IRIS_DendriticCell-LPSstimulated_Adipose - Visceral (Omentum)_Whole Blood	Source_PIBF1_Target_616,IRIS_DendriticCell-LPSstimulated_Whole Blood_Adipose - Visceral (Omentum)
Source_PIBF1	Adipose - Visceral (Omentum)	Whole Blood	1544.8320151328298	3.3175163833962413	4.541079451801352e-4	Target_623,REACTOME_TRANSMEMBRANE_TRANSPORT_OF_SMALL_MOLECULES	4.78533657144453e-10	-0.369470029125201	Source_PIBF1_Target_623,REACTOME_TRANSMEMBRANE_TRANSPORT_OF_SMALL_MOLECULES_Adipose - Visceral (Omentum)_Whole Blood	Source_PIBF1_Target_623,REACTOME_TRANSMEMBRANE_TRANSPORT_OF_SMALL_MOLECULES_Whole Blood_Adipose - Visceral (Omentum)
Source_PIBF1	Adipose - Visceral (Omentum)	Whole Blood	1544.8320151328298	3.3175163833962413	4.541079451801352e-4	Target_625,REACTOME_TRANSPORT_OF_INORGANIC_CATIONS_ANIONS_AND_AMINO_ACIDS_OLIGOPEPTIDES	2.39266828572227e-10	0.375250047364768	Source_PIBF1_Target_625,REACTOME_TRANSPORT_OF_INORGANIC_CATIONS_ANIONS_AND_AMINO_ACIDS_OLIGOPEPTIDES_Adipose - Visceral (Omentum)_Whole Blood	Source_PIBF1_Target_625,REACTOME_TRANSPORT_OF_INORGANIC_CATIONS_ANIONS_AND_AMINO_ACIDS_OLIGOPEPTIDES_Whole Blood_Adipose - Visceral (Omentum)
Source_PIBF1	Adipose - Visceral (Omentum)	Whole Blood	1544.8320151328298	3.3175163833962413	4.541079451801352e-4	Target_626,DMAP_GRAN2	7.3933450028818e-8	-0.342217918228949	Source_PIBF1_Target_626,DMAP_GRAN2_Adipose - Visceral (Omentum)_Whole Blood	Source_PIBF1_Target_626,DMAP_GRAN2_Whole Blood_Adipose - Visceral (Omentum)
Source_PIBF1	Adipose - Visceral (Omentum)	Whole Blood	1544.8320151328298	3.3175163833962413	4.541079451801352e-4	Target_628,REACTOME_PROCESSING_OF_CAPPED_INTRON_CONTAINING_PRE_MRNA	0	-0.462920925597772	Source_PIBF1_Target_628,REACTOME_PROCESSING_OF_CAPPED_INTRON_CONTAINING_PRE_MRNA_Adipose - Visceral (Omentum)_Whole Blood	Source_PIBF1_Target_628,REACTOME_PROCESSING_OF_CAPPED_INTRON_CONTAINING_PRE_MRNA_Whole Blood_Adipose - Visceral (Omentum)
Source_PIBF1	Adipose - Visceral (Omentum)	Whole Blood	1544.8320151328298	3.3175163833962413	4.541079451801352e-4	Target_638,REACTOME_METABOLISM_OF_NON_CODING_RNA	1.4834543371478e-8	-0.351360424895275	Source_PIBF1_Target_638,REACTOME_METABOLISM_OF_NON_CODING_RNA_Adipose - Visceral (Omentum)_Whole Blood	Source_PIBF1_Target_638,REACTOME_METABOLISM_OF_NON_CODING_RNA_Whole Blood_Adipose - Visceral (Omentum)
Source_PIBF1	Adipose - Visceral (Omentum)	Whole Blood	1544.8320151328298	3.3175163833962413	4.541079451801352e-4	Target_64,REACTOME_TRANSCRIPTION	0	-0.405980280427435	Source_PIBF1_Target_64,REACTOME_TRANSCRIPTION_Adipose - Visceral (Omentum)_Whole Blood	Source_PIBF1_Target_64,REACTOME_TRANSCRIPTION_Whole Blood_Adipose - Visceral (Omentum)
Source_PIBF1	Adipose - Visceral (Omentum)	Whole Blood	1544.8320151328298	3.3175163833962413	4.541079451801352e-4	Target_640,REACTOME_CELL_SURFACE_INTERACTIONS_AT_THE_VASCULAR_WALL	0	0.430154835463402	Source_PIBF1_Target_640,REACTOME_CELL_SURFACE_INTERACTIONS_AT_THE_VASCULAR_WALL_Adipose - Visceral (Omentum)_Whole Blood	Source_PIBF1_Target_640,REACTOME_CELL_SURFACE_INTERACTIONS_AT_THE_VASCULAR_WALL_Whole Blood_Adipose - Visceral (Omentum)
Source_PIBF1	Adipose - Visceral (Omentum)	Whole Blood	1544.8320151328298	3.3175163833962413	4.541079451801352e-4	Target_644,PID_NFAT_TFPATHWAY	4.6428794943809e-4	0.286400551825428	Source_PIBF1_Target_644,PID_NFAT_TFPATHWAY_Adipose - Visceral (Omentum)_Whole Blood	Source_PIBF1_Target_644,PID_NFAT_TFPATHWAY_Whole Blood_Adipose - Visceral (Omentum)
Source_PIBF1	Adipose - Visceral (Omentum)	Whole Blood	1544.8320151328298	3.3175163833962413	4.541079451801352e-4	Target_647,REACTOME_TRANSMEMBRANE_TRANSPORT_OF_SMALL_MOLECULES	5.02723533513105e-6	0.316738097863537	Source_PIBF1_Target_647,REACTOME_TRANSMEMBRANE_TRANSPORT_OF_SMALL_MOLECULES_Adipose - Visceral (Omentum)_Whole Blood	Source_PIBF1_Target_647,REACTOME_TRANSMEMBRANE_TRANSPORT_OF_SMALL_MOLECULES_Whole Blood_Adipose - Visceral (Omentum)
Source_PIBF1	Adipose - Visceral (Omentum)	Whole Blood	1544.8320151328298	3.3175163833962413	4.541079451801352e-4	Target_650,DMAP_ERY3	0	-0.385122566254026	Source_PIBF1_Target_650,DMAP_ERY3_Adipose - Visceral (Omentum)_Whole Blood	Source_PIBF1_Target_650,DMAP_ERY3_Whole Blood_Adipose - Visceral (Omentum)
Source_PIBF1	Adipose - Visceral (Omentum)	Whole Blood	1544.8320151328298	3.3175163833962413	4.541079451801352e-4	Target_651,REACTOME_DEVELOPMENTAL_BIOLOGY	0	-0.441218798050098	Source_PIBF1_Target_651,REACTOME_DEVELOPMENTAL_BIOLOGY_Adipose - Visceral (Omentum)_Whole Blood	Source_PIBF1_Target_651,REACTOME_DEVELOPMENTAL_BIOLOGY_Whole Blood_Adipose - Visceral (Omentum)
Source_PIBF1	Adipose - Visceral (Omentum)	Whole Blood	1544.8320151328298	3.3175163833962413	4.541079451801352e-4	Target_661,REACTOME_GENERIC_TRANSCRIPTION_PATHWAY	3.5890024285834003e-10	0.371791555763073	Source_PIBF1_Target_661,REACTOME_GENERIC_TRANSCRIPTION_PATHWAY_Adipose - Visceral (Omentum)_Whole Blood	Source_PIBF1_Target_661,REACTOME_GENERIC_TRANSCRIPTION_PATHWAY_Whole Blood_Adipose - Visceral (Omentum)
Source_PIBF1	Adipose - Visceral (Omentum)	Whole Blood	1544.8320151328298	3.3175163833962413	4.541079451801352e-4	Target_663,REACTOME_DNA_STRAND_ELONGATION	0	0.418611195728815	Source_PIBF1_Target_663,REACTOME_DNA_STRAND_ELONGATION_Adipose - Visceral (Omentum)_Whole Blood	Source_PIBF1_Target_663,REACTOME_DNA_STRAND_ELONGATION_Whole Blood_Adipose - Visceral (Omentum)
Source_PIBF1	Adipose - Visceral (Omentum)	Whole Blood	1544.8320151328298	3.3175163833962413	4.541079451801352e-4	Target_664,REACTOME_GENERIC_TRANSCRIPTION_PATHWAY	4.66091782058697e-7	0.331391259656093	Source_PIBF1_Target_664,REACTOME_GENERIC_TRANSCRIPTION_PATHWAY_Adipose - Visceral (Omentum)_Whole Blood	Source_PIBF1_Target_664,REACTOME_GENERIC_TRANSCRIPTION_PATHWAY_Whole Blood_Adipose - Visceral (Omentum)
Source_PIBF1	Adipose - Visceral (Omentum)	Whole Blood	1544.8320151328298	3.3175163833962413	4.541079451801352e-4	Target_668,REACTOME_LATE_PHASE_OF_HIV_LIFE_CYCLE	0	-0.39023923823626	Source_PIBF1_Target_668,REACTOME_LATE_PHASE_OF_HIV_LIFE_CYCLE_Adipose - Visceral (Omentum)_Whole Blood	Source_PIBF1_Target_668,REACTOME_LATE_PHASE_OF_HIV_LIFE_CYCLE_Whole Blood_Adipose - Visceral (Omentum)
Source_PIBF1	Adipose - Visceral (Omentum)	Whole Blood	1544.8320151328298	3.3175163833962413	4.541079451801352e-4	Target_673,REACTOME_DIABETES_PATHWAYS	4.78533657144453e-10	0.370354145856767	Source_PIBF1_Target_673,REACTOME_DIABETES_PATHWAYS_Adipose - Visceral (Omentum)_Whole Blood	Source_PIBF1_Target_673,REACTOME_DIABETES_PATHWAYS_Whole Blood_Adipose - Visceral (Omentum)
Source_PIBF1	Adipose - Visceral (Omentum)	Whole Blood	1544.8320151328298	3.3175163833962413	4.541079451801352e-4	Target_674,REACTOME_TRANSCRIPTION	0	-0.403568375499918	Source_PIBF1_Target_674,REACTOME_TRANSCRIPTION_Adipose - Visceral (Omentum)_Whole Blood	Source_PIBF1_Target_674,REACTOME_TRANSCRIPTION_Whole Blood_Adipose - Visceral (Omentum)
Source_PIBF1	Adipose - Visceral (Omentum)	Whole Blood	1544.8320151328298	3.3175163833962413	4.541079451801352e-4	Target_678,REACTOME_HIV_LIFE_CYCLE	0	0.472750565362085	Source_PIBF1_Target_678,REACTOME_HIV_LIFE_CYCLE_Adipose - Visceral (Omentum)_Whole Blood	Source_PIBF1_Target_678,REACTOME_HIV_LIFE_CYCLE_Whole Blood_Adipose - Visceral (Omentum)
Source_PIBF1	Adipose - Visceral (Omentum)	Whole Blood	1544.8320151328298	3.3175163833962413	4.541079451801352e-4	Target_680,KEGG_OOCYTE_MEIOSIS	2.870090548448e-4	0.289798819039119	Source_PIBF1_Target_680,KEGG_OOCYTE_MEIOSIS_Adipose - Visceral (Omentum)_Whole Blood	Source_PIBF1_Target_680,KEGG_OOCYTE_MEIOSIS_Whole Blood_Adipose - Visceral (Omentum)
Source_PIBF1	Adipose - Visceral (Omentum)	Whole Blood	1544.8320151328298	3.3175163833962413	4.541079451801352e-4	Target_683,REACTOME_GENERIC_TRANSCRIPTION_PATHWAY	4.04360940287063e-8	-0.345679560792832	Source_PIBF1_Target_683,REACTOME_GENERIC_TRANSCRIPTION_PATHWAY_Adipose - Visceral (Omentum)_Whole Blood	Source_PIBF1_Target_683,REACTOME_GENERIC_TRANSCRIPTION_PATHWAY_Whole Blood_Adipose - Visceral (Omentum)
Source_PIBF1	Adipose - Visceral (Omentum)	Whole Blood	1544.8320151328298	3.3175163833962413	4.541079451801352e-4	Target_686,MIPS_RIBOSOME_CYTOPLASMIC	0.00144039946768038	-0.278216517727467	Source_PIBF1_Target_686,MIPS_RIBOSOME_CYTOPLASMIC_Adipose - Visceral (Omentum)_Whole Blood	Source_PIBF1_Target_686,MIPS_RIBOSOME_CYTOPLASMIC_Whole Blood_Adipose - Visceral (Omentum)
Source_PIBF1	Adipose - Visceral (Omentum)	Whole Blood	1544.8320151328298	3.3175163833962413	4.541079451801352e-4	Target_69,PID_IL6_7PATHWAY	0	0.41208181763079	Source_PIBF1_Target_69,PID_IL6_7PATHWAY_Adipose - Visceral (Omentum)_Whole Blood	Source_PIBF1_Target_69,PID_IL6_7PATHWAY_Whole Blood_Adipose - Visceral (Omentum)
Source_PIBF1	Adipose - Visceral (Omentum)	Whole Blood	1544.8320151328298	3.3175163833962413	4.541079451801352e-4	Target_691,SVM T cells CD8	0	0.514184028794283	Source_PIBF1_Target_691,SVM T cells CD8_Adipose - Visceral (Omentum)_Whole Blood	Source_PIBF1_Target_691,SVM T cells CD8_Whole Blood_Adipose - Visceral (Omentum)
Source_PIBF1	Adipose - Visceral (Omentum)	Whole Blood	1544.8320151328298	3.3175163833962413	4.541079451801352e-4	Target_693,PID_PLK1_PATHWAY	0	0.42258936246511	Source_PIBF1_Target_693,PID_PLK1_PATHWAY_Adipose - Visceral (Omentum)_Whole Blood	Source_PIBF1_Target_693,PID_PLK1_PATHWAY_Whole Blood_Adipose - Visceral (Omentum)
Source_PIBF1	Adipose - Visceral (Omentum)	Whole Blood	1544.8320151328298	3.3175163833962413	4.541079451801352e-4	Target_694,REACTOME_MRNA_PROCESSING	2.7228062631179e-4	-0.29016827757333	Source_PIBF1_Target_694,REACTOME_MRNA_PROCESSING_Adipose - Visceral (Omentum)_Whole Blood	Source_PIBF1_Target_694,REACTOME_MRNA_PROCESSING_Whole Blood_Adipose - Visceral (Omentum)
Source_PIBF1	Adipose - Visceral (Omentum)	Whole Blood	1544.8320151328298	3.3175163833962413	4.541079451801352e-4	Target_695,KEGG_PEROXISOME	0.00116949941096944	-0.279742733809654	Source_PIBF1_Target_695,KEGG_PEROXISOME_Adipose - Visceral (Omentum)_Whole Blood	Source_PIBF1_Target_695,KEGG_PEROXISOME_Whole Blood_Adipose - Visceral (Omentum)
Source_PIBF1	Adipose - Visceral (Omentum)	Whole Blood	1544.8320151328298	3.3175163833962413	4.541079451801352e-4	Target_696,KEGG_PATHWAYS_IN_CANCER	1.56241239057664e-7	-0.337873914334609	Source_PIBF1_Target_696,KEGG_PATHWAYS_IN_CANCER_Adipose - Visceral (Omentum)_Whole Blood	Source_PIBF1_Target_696,KEGG_PATHWAYS_IN_CANCER_Whole Blood_Adipose - Visceral (Omentum)
Source_PIBF1	Adipose - Visceral (Omentum)	Whole Blood	1544.8320151328298	3.3175163833962413	4.541079451801352e-4	Target_73,REACTOME_TRIGLYCERIDE_BIOSYNTHESIS	1.5791610685767e-8	0.351007497413119	Source_PIBF1_Target_73,REACTOME_TRIGLYCERIDE_BIOSYNTHESIS_Adipose - Visceral (Omentum)_Whole Blood	Source_PIBF1_Target_73,REACTOME_TRIGLYCERIDE_BIOSYNTHESIS_Whole Blood_Adipose - Visceral (Omentum)
Source_PIBF1	Adipose - Visceral (Omentum)	Whole Blood	1544.8320151328298	3.3175163833962413	4.541079451801352e-4	Target_76,REACTOME_METABOLISM_OF_RNA	0	-0.467580230067903	Source_PIBF1_Target_76,REACTOME_METABOLISM_OF_RNA_Adipose - Visceral (Omentum)_Whole Blood	Source_PIBF1_Target_76,REACTOME_METABOLISM_OF_RNA_Whole Blood_Adipose - Visceral (Omentum)
Source_PIBF1	Adipose - Visceral (Omentum)	Whole Blood	1544.8320151328298	3.3175163833962413	4.541079451801352e-4	Target_81,REACTOME_METABOLISM_OF_LIPIDS_AND_LIPOPROTEINS	3.11046877143895e-9	0.359851546852133	Source_PIBF1_Target_81,REACTOME_METABOLISM_OF_LIPIDS_AND_LIPOPROTEINS_Adipose - Visceral (Omentum)_Whole Blood	Source_PIBF1_Target_81,REACTOME_METABOLISM_OF_LIPIDS_AND_LIPOPROTEINS_Whole Blood_Adipose - Visceral (Omentum)
Source_PIBF1	Adipose - Visceral (Omentum)	Whole Blood	1544.8320151328298	3.3175163833962413	4.541079451801352e-4	Target_9,KEGG_HYPERTROPHIC_CARDIOMYOPATHY_HCM	0	0.402709729851877	Source_PIBF1_Target_9,KEGG_HYPERTROPHIC_CARDIOMYOPATHY_HCM_Adipose - Visceral (Omentum)_Whole Blood	Source_PIBF1_Target_9,KEGG_HYPERTROPHIC_CARDIOMYOPATHY_HCM_Whole Blood_Adipose - Visceral (Omentum)
Source_PIBF1	Adipose - Visceral (Omentum)	Whole Blood	1544.8320151328298	3.3175163833962413	4.541079451801352e-4	Target_92,REACTOME_TRANSCRIPTION	1.45103368187627e-6	-0.324493034054827	Source_PIBF1_Target_92,REACTOME_TRANSCRIPTION_Adipose - Visceral (Omentum)_Whole Blood	Source_PIBF1_Target_92,REACTOME_TRANSCRIPTION_Whole Blood_Adipose - Visceral (Omentum)
Source_PIBF1	Adipose - Visceral (Omentum)	Whole Blood	1544.8320151328298	3.3175163833962413	4.541079451801352e-4	Target_95,SVM T cells regulatory (Tregs)	7.06901881675215e-6	0.314571091061771	Source_PIBF1_Target_95,SVM T cells regulatory (Tregs)_Adipose - Visceral (Omentum)_Whole Blood	Source_PIBF1_Target_95,SVM T cells regulatory (Tregs)_Whole Blood_Adipose - Visceral (Omentum)
Source_PIBF1	Adipose - Visceral (Omentum)	Whole Blood	1544.8320151328298	3.3175163833962413	4.541079451801352e-4	Target_97,REACTOME_ACTIVATION_OF_CHAPERONE_GENES_BY_XBP1S	2.0959774182927001e-07	0.336143520449227	Source_PIBF1_Target_97,REACTOME_ACTIVATION_OF_CHAPERONE_GENES_BY_XBP1S_Adipose - Visceral (Omentum)_Whole Blood	Source_PIBF1_Target_97,REACTOME_ACTIVATION_OF_CHAPERONE_GENES_BY_XBP1S_Whole Blood_Adipose - Visceral (Omentum)
Source_PIBF1	Adipose - Visceral (Omentum)	Whole Blood	1544.8320151328298	3.3175163833962413	4.541079451801352e-4	Target_98,IRIS_Neutrophil-Resting	0	-0.406940286500769	Source_PIBF1_Target_98,IRIS_Neutrophil-Resting_Adipose - Visceral (Omentum)_Whole Blood	Source_PIBF1_Target_98,IRIS_Neutrophil-Resting_Whole Blood_Adipose - Visceral (Omentum)
Source_PIBF1	Adipose - Visceral (Omentum)	Whole Blood	1544.8320151328298	3.3175163833962413	4.541079451801352e-4	Target_99,PID_P53DOWNSTREAMPATHWAY	0	-0.443674431583962	Source_PIBF1_Target_99,PID_P53DOWNSTREAMPATHWAY_Adipose - Visceral (Omentum)_Whole Blood	Source_PIBF1_Target_99,PID_P53DOWNSTREAMPATHWAY_Whole Blood_Adipose - Visceral (Omentum)
Source_PIBF1	Adipose - Visceral (Omentum)	Whole Blood	1544.8320151328298	3.3175163833962413	4.541079451801352e-4	Target_LV 106	2.3593695211898e-4	0.291170346327225	Source_PIBF1_Target_LV 106_Adipose - Visceral (Omentum)_Whole Blood	Source_PIBF1_Target_LV 106_Whole Blood_Adipose - Visceral (Omentum)
Source_PIBF1	Adipose - Visceral (Omentum)	Whole Blood	1544.8320151328298	3.3175163833962413	4.541079451801352e-4	Target_LV 112	0	-0.39799304114175	Source_PIBF1_Target_LV 112_Adipose - Visceral (Omentum)_Whole Blood	Source_PIBF1_Target_LV 112_Whole Blood_Adipose - Visceral (Omentum)
Source_PIBF1	Adipose - Visceral (Omentum)	Whole Blood	1544.8320151328298	3.3175163833962413	4.541079451801352e-4	Target_LV 120	0	-0.462218206685914	Source_PIBF1_Target_LV 120_Adipose - Visceral (Omentum)_Whole Blood	Source_PIBF1_Target_LV 120_Whole Blood_Adipose - Visceral (Omentum)
Source_PIBF1	Adipose - Visceral (Omentum)	Whole Blood	1544.8320151328298	3.3175163833962413	4.541079451801352e-4	Target_LV 128	0	-0.482035363976248	Source_PIBF1_Target_LV 128_Adipose - Visceral (Omentum)_Whole Blood	Source_PIBF1_Target_LV 128_Whole Blood_Adipose - Visceral (Omentum)
Source_PIBF1	Adipose - Visceral (Omentum)	Whole Blood	1544.8320151328298	3.3175163833962413	4.541079451801352e-4	Target_LV 149	0	-0.390618098689647	Source_PIBF1_Target_LV 149_Adipose - Visceral (Omentum)_Whole Blood	Source_PIBF1_Target_LV 149_Whole Blood_Adipose - Visceral (Omentum)
Source_PIBF1	Adipose - Visceral (Omentum)	Whole Blood	1544.8320151328298	3.3175163833962413	4.541079451801352e-4	Target_LV 151	8.62820110514306e-6	0.313295750020697	Source_PIBF1_Target_LV 151_Adipose - Visceral (Omentum)_Whole Blood	Source_PIBF1_Target_LV 151_Whole Blood_Adipose - Visceral (Omentum)
Source_PIBF1	Adipose - Visceral (Omentum)	Whole Blood	1544.8320151328298	3.3175163833962413	4.541079451801352e-4	Target_LV 153	0	0.437262738351558	Source_PIBF1_Target_LV 153_Adipose - Visceral (Omentum)_Whole Blood	Source_PIBF1_Target_LV 153_Whole Blood_Adipose - Visceral (Omentum)
Source_PIBF1	Adipose - Visceral (Omentum)	Whole Blood	1544.8320151328298	3.3175163833962413	4.541079451801352e-4	Target_LV 164	0	-0.43588348124612	Source_PIBF1_Target_LV 164_Adipose - Visceral (Omentum)_Whole Blood	Source_PIBF1_Target_LV 164_Whole Blood_Adipose - Visceral (Omentum)
Source_PIBF1	Adipose - Visceral (Omentum)	Whole Blood	1544.8320151328298	3.3175163833962413	4.541079451801352e-4	Target_LV 167	0	0.450689864296018	Source_PIBF1_Target_LV 167_Adipose - Visceral (Omentum)_Whole Blood	Source_PIBF1_Target_LV 167_Whole Blood_Adipose - Visceral (Omentum)
Source_PIBF1	Adipose - Visceral (Omentum)	Whole Blood	1544.8320151328298	3.3175163833962413	4.541079451801352e-4	Target_LV 173	0	-0.448884142214717	Source_PIBF1_Target_LV 173_Adipose - Visceral (Omentum)_Whole Blood	Source_PIBF1_Target_LV 173_Whole Blood_Adipose - Visceral (Omentum)
Source_PIBF1	Adipose - Visceral (Omentum)	Whole Blood	1544.8320151328298	3.3175163833962413	4.541079451801352e-4	Target_LV 186	0	0.389198958821232	Source_PIBF1_Target_LV 186_Adipose - Visceral (Omentum)_Whole Blood	Source_PIBF1_Target_LV 186_Whole Blood_Adipose - Visceral (Omentum)
Source_PIBF1	Adipose - Visceral (Omentum)	Whole Blood	1544.8320151328298	3.3175163833962413	4.541079451801352e-4	Target_LV 195	0	0.406836733389352	Source_PIBF1_Target_LV 195_Adipose - Visceral (Omentum)_Whole Blood	Source_PIBF1_Target_LV 195_Whole Blood_Adipose - Visceral (Omentum)
Source_PIBF1	Adipose - Visceral (Omentum)	Whole Blood	1544.8320151328298	3.3175163833962413	4.541079451801352e-4	Target_LV 203	0	-0.451700187576077	Source_PIBF1_Target_LV 203_Adipose - Visceral (Omentum)_Whole Blood	Source_PIBF1_Target_LV 203_Whole Blood_Adipose - Visceral (Omentum)
Source_PIBF1	Adipose - Visceral (Omentum)	Whole Blood	1544.8320151328298	3.3175163833962413	4.541079451801352e-4	Target_LV 207	0	0.398631332773857	Source_PIBF1_Target_LV 207_Adipose - Visceral (Omentum)_Whole Blood	Source_PIBF1_Target_LV 207_Whole Blood_Adipose - Visceral (Omentum)
Source_PIBF1	Adipose - Visceral (Omentum)	Whole Blood	1544.8320151328298	3.3175163833962413	4.541079451801352e-4	Target_LV 21	0	-0.438762235542043	Source_PIBF1_Target_LV 21_Adipose - Visceral (Omentum)_Whole Blood	Source_PIBF1_Target_LV 21_Whole Blood_Adipose - Visceral (Omentum)
Source_PIBF1	Adipose - Visceral (Omentum)	Whole Blood	1544.8320151328298	3.3175163833962413	4.541079451801352e-4	Target_LV 214	5.40874629328947e-5	0.301252741121299	Source_PIBF1_Target_LV 214_Adipose - Visceral (Omentum)_Whole Blood	Source_PIBF1_Target_LV 214_Whole Blood_Adipose - Visceral (Omentum)
Source_PIBF1	Adipose - Visceral (Omentum)	Whole Blood	1544.8320151328298	3.3175163833962413	4.541079451801352e-4	Target_LV 215	1.19633414286113e-10	-0.376427705410332	Source_PIBF1_Target_LV 215_Adipose - Visceral (Omentum)_Whole Blood	Source_PIBF1_Target_LV 215_Whole Blood_Adipose - Visceral (Omentum)
Source_PIBF1	Adipose - Visceral (Omentum)	Whole Blood	1544.8320151328298	3.3175163833962413	4.541079451801352e-4	Target_LV 216	0	-0.469834922069289	Source_PIBF1_Target_LV 216_Adipose - Visceral (Omentum)_Whole Blood	Source_PIBF1_Target_LV 216_Whole Blood_Adipose - Visceral (Omentum)
Source_PIBF1	Adipose - Visceral (Omentum)	Whole Blood	1544.8320151328298	3.3175163833962413	4.541079451801352e-4	Target_LV 226	0	0.423148785652319	Source_PIBF1_Target_LV 226_Adipose - Visceral (Omentum)_Whole Blood	Source_PIBF1_Target_LV 226_Whole Blood_Adipose - Visceral (Omentum)
Source_PIBF1	Adipose - Visceral (Omentum)	Whole Blood	1544.8320151328298	3.3175163833962413	4.541079451801352e-4	Target_LV 233	1.6319098336037e-4	0.293730895897305	Source_PIBF1_Target_LV 233_Adipose - Visceral (Omentum)_Whole Blood	Source_PIBF1_Target_LV 233_Whole Blood_Adipose - Visceral (Omentum)
Source_PIBF1	Adipose - Visceral (Omentum)	Whole Blood	1544.8320151328298	3.3175163833962413	4.541079451801352e-4	Target_LV 249	0	0.452193805281066	Source_PIBF1_Target_LV 249_Adipose - Visceral (Omentum)_Whole Blood	Source_PIBF1_Target_LV 249_Whole Blood_Adipose - Visceral (Omentum)
Source_PIBF1	Adipose - Visceral (Omentum)	Whole Blood	1544.8320151328298	3.3175163833962413	4.541079451801352e-4	Target_LV 254	0.00331482381815396	0.272015352662332	Source_PIBF1_Target_LV 254_Adipose - Visceral (Omentum)_Whole Blood	Source_PIBF1_Target_LV 254_Whole Blood_Adipose - Visceral (Omentum)
Source_PIBF1	Adipose - Visceral (Omentum)	Whole Blood	1544.8320151328298	3.3175163833962413	4.541079451801352e-4	Target_LV 264	8.93661604717266e-6	0.313070474926885	Source_PIBF1_Target_LV 264_Adipose - Visceral (Omentum)_Whole Blood	Source_PIBF1_Target_LV 264_Whole Blood_Adipose - Visceral (Omentum)
Source_PIBF1	Adipose - Visceral (Omentum)	Whole Blood	1544.8320151328298	3.3175163833962413	4.541079451801352e-4	Target_LV 271	0	-0.392304919699158	Source_PIBF1_Target_LV 271_Adipose - Visceral (Omentum)_Whole Blood	Source_PIBF1_Target_LV 271_Whole Blood_Adipose - Visceral (Omentum)
Source_PIBF1	Adipose - Visceral (Omentum)	Whole Blood	1544.8320151328298	3.3175163833962413	4.541079451801352e-4	Target_LV 279	0	0.517252639574179	Source_PIBF1_Target_LV 279_Adipose - Visceral (Omentum)_Whole Blood	Source_PIBF1_Target_LV 279_Whole Blood_Adipose - Visceral (Omentum)
Source_PIBF1	Adipose - Visceral (Omentum)	Whole Blood	1544.8320151328298	3.3175163833962413	4.541079451801352e-4	Target_LV 280	0	0.492760719705312	Source_PIBF1_Target_LV 280_Adipose - Visceral (Omentum)_Whole Blood	Source_PIBF1_Target_LV 280_Whole Blood_Adipose - Visceral (Omentum)
Source_PIBF1	Adipose - Visceral (Omentum)	Whole Blood	1544.8320151328298	3.3175163833962413	4.541079451801352e-4	Target_LV 288	0	0.584243733495115	Source_PIBF1_Target_LV 288_Adipose - Visceral (Omentum)_Whole Blood	Source_PIBF1_Target_LV 288_Whole Blood_Adipose - Visceral (Omentum)
Source_PIBF1	Adipose - Visceral (Omentum)	Whole Blood	1544.8320151328298	3.3175163833962413	4.541079451801352e-4	Target_LV 29	0	-0.432251507429028	Source_PIBF1_Target_LV 29_Adipose - Visceral (Omentum)_Whole Blood	Source_PIBF1_Target_LV 29_Whole Blood_Adipose - Visceral (Omentum)
Source_PIBF1	Adipose - Visceral (Omentum)	Whole Blood	1544.8320151328298	3.3175163833962413	4.541079451801352e-4	Target_LV 291	1.65094111714836e-8	0.350747268339428	Source_PIBF1_Target_LV 291_Adipose - Visceral (Omentum)_Whole Blood	Source_PIBF1_Target_LV 291_Whole Blood_Adipose - Visceral (Omentum)
Source_PIBF1	Adipose - Visceral (Omentum)	Whole Blood	1544.8320151328298	3.3175163833962413	4.541079451801352e-4	Target_LV 299	0	-0.397259914934306	Source_PIBF1_Target_LV 299_Adipose - Visceral (Omentum)_Whole Blood	Source_PIBF1_Target_LV 299_Whole Blood_Adipose - Visceral (Omentum)
Source_PIBF1	Adipose - Visceral (Omentum)	Whole Blood	1544.8320151328298	3.3175163833962413	4.541079451801352e-4	Target_LV 301	0	0.461919463193084	Source_PIBF1_Target_LV 301_Adipose - Visceral (Omentum)_Whole Blood	Source_PIBF1_Target_LV 301_Whole Blood_Adipose - Visceral (Omentum)
Source_PIBF1	Adipose - Visceral (Omentum)	Whole Blood	1544.8320151328298	3.3175163833962413	4.541079451801352e-4	Target_LV 303	0	-0.428333718149971	Source_PIBF1_Target_LV 303_Adipose - Visceral (Omentum)_Whole Blood	Source_PIBF1_Target_LV 303_Whole Blood_Adipose - Visceral (Omentum)
Source_PIBF1	Adipose - Visceral (Omentum)	Whole Blood	1544.8320151328298	3.3175163833962413	4.541079451801352e-4	Target_LV 305	4.66570315715842e-9	0.357712056872086	Source_PIBF1_Target_LV 305_Adipose - Visceral (Omentum)_Whole Blood	Source_PIBF1_Target_LV 305_Whole Blood_Adipose - Visceral (Omentum)
Source_PIBF1	Adipose - Visceral (Omentum)	Whole Blood	1544.8320151328298	3.3175163833962413	4.541079451801352e-4	Target_LV 307	0	-0.476601401348851	Source_PIBF1_Target_LV 307_Adipose - Visceral (Omentum)_Whole Blood	Source_PIBF1_Target_LV 307_Whole Blood_Adipose - Visceral (Omentum)
Source_PIBF1	Adipose - Visceral (Omentum)	Whole Blood	1544.8320151328298	3.3175163833962413	4.541079451801352e-4	Target_LV 309	0	0.403177649201448	Source_PIBF1_Target_LV 309_Adipose - Visceral (Omentum)_Whole Blood	Source_PIBF1_Target_LV 309_Whole Blood_Adipose - Visceral (Omentum)
Source_PIBF1	Adipose - Visceral (Omentum)	Whole Blood	1544.8320151328298	3.3175163833962413	4.541079451801352e-4	Target_LV 324	2.12110043529279e-6	0.322147104354733	Source_PIBF1_Target_LV 324_Adipose - Visceral (Omentum)_Whole Blood	Source_PIBF1_Target_LV 324_Whole Blood_Adipose - Visceral (Omentum)
Source_PIBF1	Adipose - Visceral (Omentum)	Whole Blood	1544.8320151328298	3.3175163833962413	4.541079451801352e-4	Target_LV 329	0	-0.459725494224186	Source_PIBF1_Target_LV 329_Adipose - Visceral (Omentum)_Whole Blood	Source_PIBF1_Target_LV 329_Whole Blood_Adipose - Visceral (Omentum)
Source_PIBF1	Adipose - Visceral (Omentum)	Whole Blood	1544.8320151328298	3.3175163833962413	4.541079451801352e-4	Target_LV 330	3.94694560412745e-6	0.318265558694607	Source_PIBF1_Target_LV 330_Adipose - Visceral (Omentum)_Whole Blood	Source_PIBF1_Target_LV 330_Whole Blood_Adipose - Visceral (Omentum)
Source_PIBF1	Adipose - Visceral (Omentum)	Whole Blood	1544.8320151328298	3.3175163833962413	4.541079451801352e-4	Target_LV 331	0	-0.433035559637359	Source_PIBF1_Target_LV 331_Adipose - Visceral (Omentum)_Whole Blood	Source_PIBF1_Target_LV 331_Whole Blood_Adipose - Visceral (Omentum)
Source_PIBF1	Adipose - Visceral (Omentum)	Whole Blood	1544.8320151328298	3.3175163833962413	4.541079451801352e-4	Target_LV 333	0	0.46913135416414	Source_PIBF1_Target_LV 333_Adipose - Visceral (Omentum)_Whole Blood	Source_PIBF1_Target_LV 333_Whole Blood_Adipose - Visceral (Omentum)
Source_PIBF1	Adipose - Visceral (Omentum)	Whole Blood	1544.8320151328298	3.3175163833962413	4.541079451801352e-4	Target_LV 338	0	-0.41034205353933	Source_PIBF1_Target_LV 338_Adipose - Visceral (Omentum)_Whole Blood	Source_PIBF1_Target_LV 338_Whole Blood_Adipose - Visceral (Omentum)
Source_PIBF1	Adipose - Visceral (Omentum)	Whole Blood	1544.8320151328298	3.3175163833962413	4.541079451801352e-4	Target_LV 348	0	0.499586784964572	Source_PIBF1_Target_LV 348_Adipose - Visceral (Omentum)_Whole Blood	Source_PIBF1_Target_LV 348_Whole Blood_Adipose - Visceral (Omentum)
Source_PIBF1	Adipose - Visceral (Omentum)	Whole Blood	1544.8320151328298	3.3175163833962413	4.541079451801352e-4	Target_LV 358	1.29204087429002e-8	0.352074850696565	Source_PIBF1_Target_LV 358_Adipose - Visceral (Omentum)_Whole Blood	Source_PIBF1_Target_LV 358_Whole Blood_Adipose - Visceral (Omentum)
Source_PIBF1	Adipose - Visceral (Omentum)	Whole Blood	1544.8320151328298	3.3175163833962413	4.541079451801352e-4	Target_LV 360	2.7515685285806103e-9	0.360593664014229	Source_PIBF1_Target_LV 360_Adipose - Visceral (Omentum)_Whole Blood	Source_PIBF1_Target_LV 360_Whole Blood_Adipose - Visceral (Omentum)
Source_PIBF1	Adipose - Visceral (Omentum)	Whole Blood	1544.8320151328298	3.3175163833962413	4.541079451801352e-4	Target_LV 370	0	0.431677529845347	Source_PIBF1_Target_LV 370_Adipose - Visceral (Omentum)_Whole Blood	Source_PIBF1_Target_LV 370_Whole Blood_Adipose - Visceral (Omentum)
Source_PIBF1	Adipose - Visceral (Omentum)	Whole Blood	1544.8320151328298	3.3175163833962413	4.541079451801352e-4	Target_LV 374	0	-0.507007235251025	Source_PIBF1_Target_LV 374_Adipose - Visceral (Omentum)_Whole Blood	Source_PIBF1_Target_LV 374_Whole Blood_Adipose - Visceral (Omentum)
Source_PIBF1	Adipose - Visceral (Omentum)	Whole Blood	1544.8320151328298	3.3175163833962413	4.541079451801352e-4	Target_LV 384	0.00112073204596985	0.280053607503847	Source_PIBF1_Target_LV 384_Adipose - Visceral (Omentum)_Whole Blood	Source_PIBF1_Target_LV 384_Whole Blood_Adipose - Visceral (Omentum)
Source_PIBF1	Adipose - Visceral (Omentum)	Whole Blood	1544.8320151328298	3.3175163833962413	4.541079451801352e-4	Target_LV 385	0	0.480944112475772	Source_PIBF1_Target_LV 385_Adipose - Visceral (Omentum)_Whole Blood	Source_PIBF1_Target_LV 385_Whole Blood_Adipose - Visceral (Omentum)
Source_PIBF1	Adipose - Visceral (Omentum)	Whole Blood	1544.8320151328298	3.3175163833962413	4.541079451801352e-4	Target_LV 386	0	0.519213321857321	Source_PIBF1_Target_LV 386_Adipose - Visceral (Omentum)_Whole Blood	Source_PIBF1_Target_LV 386_Whole Blood_Adipose - Visceral (Omentum)
Source_PIBF1	Adipose - Visceral (Omentum)	Whole Blood	1544.8320151328298	3.3175163833962413	4.541079451801352e-4	Target_LV 391	0	0.459380792395213	Source_PIBF1_Target_LV 391_Adipose - Visceral (Omentum)_Whole Blood	Source_PIBF1_Target_LV 391_Whole Blood_Adipose - Visceral (Omentum)
Source_PIBF1	Adipose - Visceral (Omentum)	Whole Blood	1544.8320151328298	3.3175163833962413	4.541079451801352e-4	Target_LV 393	0	0.483331373911206	Source_PIBF1_Target_LV 393_Adipose - Visceral (Omentum)_Whole Blood	Source_PIBF1_Target_LV 393_Whole Blood_Adipose - Visceral (Omentum)
Source_PIBF1	Adipose - Visceral (Omentum)	Whole Blood	1544.8320151328298	3.3175163833962413	4.541079451801352e-4	Target_LV 410	1.4356009714333601e-9	-0.36388094615939	Source_PIBF1_Target_LV 410_Adipose - Visceral (Omentum)_Whole Blood	Source_PIBF1_Target_LV 410_Whole Blood_Adipose - Visceral (Omentum)
Source_PIBF1	Adipose - Visceral (Omentum)	Whole Blood	1544.8320151328298	3.3175163833962413	4.541079451801352e-4	Target_LV 418	2.21776423403597e-6	-0.321870472628383	Source_PIBF1_Target_LV 418_Adipose - Visceral (Omentum)_Whole Blood	Source_PIBF1_Target_LV 418_Whole Blood_Adipose - Visceral (Omentum)
Source_PIBF1	Adipose - Visceral (Omentum)	Whole Blood	1544.8320151328298	3.3175163833962413	4.541079451801352e-4	Target_LV 430	8.37433900002793e-9	0.354479057037138	Source_PIBF1_Target_LV 430_Adipose - Visceral (Omentum)_Whole Blood	Source_PIBF1_Target_LV 430_Whole Blood_Adipose - Visceral (Omentum)
Source_PIBF1	Adipose - Visceral (Omentum)	Whole Blood	1544.8320151328298	3.3175163833962413	4.541079451801352e-4	Target_LV 432	0	-0.450336028867331	Source_PIBF1_Target_LV 432_Adipose - Visceral (Omentum)_Whole Blood	Source_PIBF1_Target_LV 432_Whole Blood_Adipose - Visceral (Omentum)
Source_PIBF1	Adipose - Visceral (Omentum)	Whole Blood	1544.8320151328298	3.3175163833962413	4.541079451801352e-4	Target_LV 446	0	-0.403665131367767	Source_PIBF1_Target_LV 446_Adipose - Visceral (Omentum)_Whole Blood	Source_PIBF1_Target_LV 446_Whole Blood_Adipose - Visceral (Omentum)
Source_PIBF1	Adipose - Visceral (Omentum)	Whole Blood	1544.8320151328298	3.3175163833962413	4.541079451801352e-4	Target_LV 452	7.28471786271001e-6	0.314379142678595	Source_PIBF1_Target_LV 452_Adipose - Visceral (Omentum)_Whole Blood	Source_PIBF1_Target_LV 452_Whole Blood_Adipose - Visceral (Omentum)
Source_PIBF1	Adipose - Visceral (Omentum)	Whole Blood	1544.8320151328298	3.3175163833962413	4.541079451801352e-4	Target_LV 47	0	-0.411249862175256	Source_PIBF1_Target_LV 47_Adipose - Visceral (Omentum)_Whole Blood	Source_PIBF1_Target_LV 47_Whole Blood_Adipose - Visceral (Omentum)
Source_PIBF1	Adipose - Visceral (Omentum)	Whole Blood	1544.8320151328298	3.3175163833962413	4.541079451801352e-4	Target_LV 472	0	0.414331633044021	Source_PIBF1_Target_LV 472_Adipose - Visceral (Omentum)_Whole Blood	Source_PIBF1_Target_LV 472_Whole Blood_Adipose - Visceral (Omentum)
Source_PIBF1	Adipose - Visceral (Omentum)	Whole Blood	1544.8320151328298	3.3175163833962413	4.541079451801352e-4	Target_LV 475	0	-0.417381659243901	Source_PIBF1_Target_LV 475_Adipose - Visceral (Omentum)_Whole Blood	Source_PIBF1_Target_LV 475_Whole Blood_Adipose - Visceral (Omentum)
Source_PIBF1	Adipose - Visceral (Omentum)	Whole Blood	1544.8320151328298	3.3175163833962413	4.541079451801352e-4	Target_LV 486	6.00559739716289e-8	-0.343417729056228	Source_PIBF1_Target_LV 486_Adipose - Visceral (Omentum)_Whole Blood	Source_PIBF1_Target_LV 486_Whole Blood_Adipose - Visceral (Omentum)
Source_PIBF1	Adipose - Visceral (Omentum)	Whole Blood	1544.8320151328298	3.3175163833962413	4.541079451801352e-4	Target_LV 489	0	-0.420349528141706	Source_PIBF1_Target_LV 489_Adipose - Visceral (Omentum)_Whole Blood	Source_PIBF1_Target_LV 489_Whole Blood_Adipose - Visceral (Omentum)
Source_PIBF1	Adipose - Visceral (Omentum)	Whole Blood	1544.8320151328298	3.3175163833962413	4.541079451801352e-4	Target_LV 495	0	-0.414440155544432	Source_PIBF1_Target_LV 495_Adipose - Visceral (Omentum)_Whole Blood	Source_PIBF1_Target_LV 495_Whole Blood_Adipose - Visceral (Omentum)
Source_PIBF1	Adipose - Visceral (Omentum)	Whole Blood	1544.8320151328298	3.3175163833962413	4.541079451801352e-4	Target_LV 500	0	-0.45402552356963	Source_PIBF1_Target_LV 500_Adipose - Visceral (Omentum)_Whole Blood	Source_PIBF1_Target_LV 500_Whole Blood_Adipose - Visceral (Omentum)
Source_PIBF1	Adipose - Visceral (Omentum)	Whole Blood	1544.8320151328298	3.3175163833962413	4.541079451801352e-4	Target_LV 504	0	0.388595069313916	Source_PIBF1_Target_LV 504_Adipose - Visceral (Omentum)_Whole Blood	Source_PIBF1_Target_LV 504_Whole Blood_Adipose - Visceral (Omentum)
Source_PIBF1	Adipose - Visceral (Omentum)	Whole Blood	1544.8320151328298	3.3175163833962413	4.541079451801352e-4	Target_LV 513	0	-0.408769305335875	Source_PIBF1_Target_LV 513_Adipose - Visceral (Omentum)_Whole Blood	Source_PIBF1_Target_LV 513_Whole Blood_Adipose - Visceral (Omentum)
Source_PIBF1	Adipose - Visceral (Omentum)	Whole Blood	1544.8320151328298	3.3175163833962413	4.541079451801352e-4	Target_LV 520	0	0.409652570855013	Source_PIBF1_Target_LV 520_Adipose - Visceral (Omentum)_Whole Blood	Source_PIBF1_Target_LV 520_Whole Blood_Adipose - Visceral (Omentum)
Source_PIBF1	Adipose - Visceral (Omentum)	Whole Blood	1544.8320151328298	3.3175163833962413	4.541079451801352e-4	Target_LV 522	0	-0.452532524757532	Source_PIBF1_Target_LV 522_Adipose - Visceral (Omentum)_Whole Blood	Source_PIBF1_Target_LV 522_Whole Blood_Adipose - Visceral (Omentum)
Source_PIBF1	Adipose - Visceral (Omentum)	Whole Blood	1544.8320151328298	3.3175163833962413	4.541079451801352e-4	Target_LV 531	0	-0.403606312249453	Source_PIBF1_Target_LV 531_Adipose - Visceral (Omentum)_Whole Blood	Source_PIBF1_Target_LV 531_Whole Blood_Adipose - Visceral (Omentum)
Source_PIBF1	Adipose - Visceral (Omentum)	Whole Blood	1544.8320151328298	3.3175163833962413	4.541079451801352e-4	Target_LV 532	1.58243902412813e-5	0.309376879590795	Source_PIBF1_Target_LV 532_Adipose - Visceral (Omentum)_Whole Blood	Source_PIBF1_Target_LV 532_Whole Blood_Adipose - Visceral (Omentum)
Source_PIBF1	Adipose - Visceral (Omentum)	Whole Blood	1544.8320151328298	3.3175163833962413	4.541079451801352e-4	Target_LV 547	3.16191113958197e-7	0.333709891968364	Source_PIBF1_Target_LV 547_Adipose - Visceral (Omentum)_Whole Blood	Source_PIBF1_Target_LV 547_Whole Blood_Adipose - Visceral (Omentum)
Source_PIBF1	Adipose - Visceral (Omentum)	Whole Blood	1544.8320151328298	3.3175163833962413	4.541079451801352e-4	Target_LV 548	3.01476204001005e-7	-0.333992352213345	Source_PIBF1_Target_LV 548_Adipose - Visceral (Omentum)_Whole Blood	Source_PIBF1_Target_LV 548_Whole Blood_Adipose - Visceral (Omentum)
Source_PIBF1	Adipose - Visceral (Omentum)	Whole Blood	1544.8320151328298	3.3175163833962413	4.541079451801352e-4	Target_LV 595	0	-0.513383371388192	Source_PIBF1_Target_LV 595_Adipose - Visceral (Omentum)_Whole Blood	Source_PIBF1_Target_LV 595_Whole Blood_Adipose - Visceral (Omentum)
Source_PIBF1	Adipose - Visceral (Omentum)	Whole Blood	1544.8320151328298	3.3175163833962413	4.541079451801352e-4	Target_LV 597	0	-0.45066037537354	Source_PIBF1_Target_LV 597_Adipose - Visceral (Omentum)_Whole Blood	Source_PIBF1_Target_LV 597_Whole Blood_Adipose - Visceral (Omentum)
Source_PIBF1	Adipose - Visceral (Omentum)	Whole Blood	1544.8320151328298	3.3175163833962413	4.541079451801352e-4	Target_LV 600	0	-0.391771207236166	Source_PIBF1_Target_LV 600_Adipose - Visceral (Omentum)_Whole Blood	Source_PIBF1_Target_LV 600_Whole Blood_Adipose - Visceral (Omentum)
Source_PIBF1	Adipose - Visceral (Omentum)	Whole Blood	1544.8320151328298	3.3175163833962413	4.541079451801352e-4	Target_LV 606	2.3409591350653e-4	-0.291225024190813	Source_PIBF1_Target_LV 606_Adipose - Visceral (Omentum)_Whole Blood	Source_PIBF1_Target_LV 606_Whole Blood_Adipose - Visceral (Omentum)
Source_PIBF1	Adipose - Visceral (Omentum)	Whole Blood	1544.8320151328298	3.3175163833962413	4.541079451801352e-4	Target_LV 639	4.65613248401553e-7	-0.331397444533992	Source_PIBF1_Target_LV 639_Adipose - Visceral (Omentum)_Whole Blood	Source_PIBF1_Target_LV 639_Whole Blood_Adipose - Visceral (Omentum)
Source_PIBF1	Adipose - Visceral (Omentum)	Whole Blood	1544.8320151328298	3.3175163833962413	4.541079451801352e-4	Target_LV 641	3.18703415658206e-7	-0.333661041348399	Source_PIBF1_Target_LV 641_Adipose - Visceral (Omentum)_Whole Blood	Source_PIBF1_Target_LV 641_Whole Blood_Adipose - Visceral (Omentum)
Source_PIBF1	Adipose - Visceral (Omentum)	Whole Blood	1544.8320151328298	3.3175163833962413	4.541079451801352e-4	Target_LV 649	0	-0.396977703132718	Source_PIBF1_Target_LV 649_Adipose - Visceral (Omentum)_Whole Blood	Source_PIBF1_Target_LV 649_Whole Blood_Adipose - Visceral (Omentum)
Source_PIBF1	Adipose - Visceral (Omentum)	Whole Blood	1544.8320151328298	3.3175163833962413	4.541079451801352e-4	Target_LV 66	0	-0.389637444862397	Source_PIBF1_Target_LV 66_Adipose - Visceral (Omentum)_Whole Blood	Source_PIBF1_Target_LV 66_Whole Blood_Adipose - Visceral (Omentum)
Source_PIBF1	Adipose - Visceral (Omentum)	Whole Blood	1544.8320151328298	3.3175163833962413	4.541079451801352e-4	Target_LV 665	0	-0.442266785419024	Source_PIBF1_Target_LV 665_Adipose - Visceral (Omentum)_Whole Blood	Source_PIBF1_Target_LV 665_Whole Blood_Adipose - Visceral (Omentum)
Source_PIBF1	Adipose - Visceral (Omentum)	Whole Blood	1544.8320151328298	3.3175163833962413	4.541079451801352e-4	Target_LV 667	0	0.434261449435466	Source_PIBF1_Target_LV 667_Adipose - Visceral (Omentum)_Whole Blood	Source_PIBF1_Target_LV 667_Whole Blood_Adipose - Visceral (Omentum)
Source_PIBF1	Adipose - Visceral (Omentum)	Whole Blood	1544.8320151328298	3.3175163833962413	4.541079451801352e-4	Target_LV 681	4.4901841897226e-4	0.28663829406215	Source_PIBF1_Target_LV 681_Adipose - Visceral (Omentum)_Whole Blood	Source_PIBF1_Target_LV 681_Whole Blood_Adipose - Visceral (Omentum)
Source_PIBF1	Adipose - Visceral (Omentum)	Whole Blood	1544.8320151328298	3.3175163833962413	4.541079451801352e-4	Target_LV 684	0	0.522664331165388	Source_PIBF1_Target_LV 684_Adipose - Visceral (Omentum)_Whole Blood	Source_PIBF1_Target_LV 684_Whole Blood_Adipose - Visceral (Omentum)
Source_PIBF1	Adipose - Visceral (Omentum)	Whole Blood	1544.8320151328298	3.3175163833962413	4.541079451801352e-4	Target_LV 688	4.6848445034442e-7	0.331362156848929	Source_PIBF1_Target_LV 688_Adipose - Visceral (Omentum)_Whole Blood	Source_PIBF1_Target_LV 688_Whole Blood_Adipose - Visceral (Omentum)
Source_PIBF1	Adipose - Visceral (Omentum)	Whole Blood	1544.8320151328298	3.3175163833962413	4.541079451801352e-4	Target_LV 74	0	0.492953903678351	Source_PIBF1_Target_LV 74_Adipose - Visceral (Omentum)_Whole Blood	Source_PIBF1_Target_LV 74_Whole Blood_Adipose - Visceral (Omentum)
Source_IL1B	Adipose - Visceral (Omentum)	Whole Blood	1511.7677981584543	3.227958203171702	6.233859483207349e-4	Target_103,KEGG_LEISHMANIA_INFECTION	0	-0.421746434036672	Source_IL1B_Target_103,KEGG_LEISHMANIA_INFECTION_Adipose - Visceral (Omentum)_Whole Blood	Source_IL1B_Target_103,KEGG_LEISHMANIA_INFECTION_Whole Blood_Adipose - Visceral (Omentum)
Source_IL1B	Adipose - Visceral (Omentum)	Whole Blood	1511.7677981584543	3.227958203171702	6.233859483207349e-4	Target_104,SVM Eosinophils	6.70748663877951e-6	-0.31490599325314	Source_IL1B_Target_104,SVM Eosinophils_Adipose - Visceral (Omentum)_Whole Blood	Source_IL1B_Target_104,SVM Eosinophils_Whole Blood_Adipose - Visceral (Omentum)
Source_IL1B	Adipose - Visceral (Omentum)	Whole Blood	1511.7677981584543	3.227958203171702	6.233859483207349e-4	Target_105,REACTOME_GENERIC_TRANSCRIPTION_PATHWAY	1.41492831744472e-5	0.310104240936999	Source_IL1B_Target_105,REACTOME_GENERIC_TRANSCRIPTION_PATHWAY_Adipose - Visceral (Omentum)_Whole Blood	Source_IL1B_Target_105,REACTOME_GENERIC_TRANSCRIPTION_PATHWAY_Whole Blood_Adipose - Visceral (Omentum)
Source_IL1B	Adipose - Visceral (Omentum)	Whole Blood	1511.7677981584543	3.227958203171702	6.233859483207349e-4	Target_107,REACTOME_GPCR_DOWNSTREAM_SIGNALING	1.94677062399506e-5	-0.30802467905766	Source_IL1B_Target_107,REACTOME_GPCR_DOWNSTREAM_SIGNALING_Adipose - Visceral (Omentum)_Whole Blood	Source_IL1B_Target_107,REACTOME_GPCR_DOWNSTREAM_SIGNALING_Whole Blood_Adipose - Visceral (Omentum)
Source_IL1B	Adipose - Visceral (Omentum)	Whole Blood	1511.7677981584543	3.227958203171702	6.233859483207349e-4	Target_11,MIPS_RIBOSOME_CYTOPLASMIC	0	-0.493461612939654	Source_IL1B_Target_11,MIPS_RIBOSOME_CYTOPLASMIC_Adipose - Visceral (Omentum)_Whole Blood	Source_IL1B_Target_11,MIPS_RIBOSOME_CYTOPLASMIC_Whole Blood_Adipose - Visceral (Omentum)
Source_IL1B	Adipose - Visceral (Omentum)	Whole Blood	1511.7677981584543	3.227958203171702	6.233859483207349e-4	Target_111,REACTOME_DEVELOPMENTAL_BIOLOGY	0	-0.455783078159481	Source_IL1B_Target_111,REACTOME_DEVELOPMENTAL_BIOLOGY_Adipose - Visceral (Omentum)_Whole Blood	Source_IL1B_Target_111,REACTOME_DEVELOPMENTAL_BIOLOGY_Whole Blood_Adipose - Visceral (Omentum)
Source_IL1B	Adipose - Visceral (Omentum)	Whole Blood	1511.7677981584543	3.227958203171702	6.233859483207349e-4	Target_116,REACTOME_ACTIVATION_OF_THE_MRNA_UPON_BINDING_OF_THE_CAP_BINDING_COMPLEX_AND_EIFS_AND_SUBSEQUENT_BINDING_TO_43S	0	-0.392948284595595	Source_IL1B_Target_116,REACTOME_ACTIVATION_OF_THE_MRNA_UPON_BINDING_OF_THE_CAP_BINDING_COMPLEX_AND_EIFS_AND_SUBSEQUENT_BINDING_TO_43S_Adipose - Visceral (Omentum)_Whole Blood	Source_IL1B_Target_116,REACTOME_ACTIVATION_OF_THE_MRNA_UPON_BINDING_OF_THE_CAP_BINDING_COMPLEX_AND_EIFS_AND_SUBSEQUENT_BINDING_TO_43S_Whole Blood_Adipose - Visceral (Omentum)
Source_IL1B	Adipose - Visceral (Omentum)	Whole Blood	1511.7677981584543	3.227958203171702	6.233859483207349e-4	Target_12,KEGG_VASCULAR_SMOOTH_MUSCLE_CONTRACTION	6.6782960856937e-6	0.314933788292257	Source_IL1B_Target_12,KEGG_VASCULAR_SMOOTH_MUSCLE_CONTRACTION_Adipose - Visceral (Omentum)_Whole Blood	Source_IL1B_Target_12,KEGG_VASCULAR_SMOOTH_MUSCLE_CONTRACTION_Whole Blood_Adipose - Visceral (Omentum)
Source_IL1B	Adipose - Visceral (Omentum)	Whole Blood	1511.7677981584543	3.227958203171702	6.233859483207349e-4	Target_122,REACTOME_TRANSMEMBRANE_TRANSPORT_OF_SMALL_MOLECULES	0	0.486591964374	Source_IL1B_Target_122,REACTOME_TRANSMEMBRANE_TRANSPORT_OF_SMALL_MOLECULES_Adipose - Visceral (Omentum)_Whole Blood	Source_IL1B_Target_122,REACTOME_TRANSMEMBRANE_TRANSPORT_OF_SMALL_MOLECULES_Whole Blood_Adipose - Visceral (Omentum)
Source_IL1B	Adipose - Visceral (Omentum)	Whole Blood	1511.7677981584543	3.227958203171702	6.233859483207349e-4	Target_131,KEGG_UBIQUITIN_MEDIATED_PROTEOLYSIS	0	-0.464619042703131	Source_IL1B_Target_131,KEGG_UBIQUITIN_MEDIATED_PROTEOLYSIS_Adipose - Visceral (Omentum)_Whole Blood	Source_IL1B_Target_131,KEGG_UBIQUITIN_MEDIATED_PROTEOLYSIS_Whole Blood_Adipose - Visceral (Omentum)
Source_IL1B	Adipose - Visceral (Omentum)	Whole Blood	1511.7677981584543	3.227958203171702	6.233859483207349e-4	Target_134,IRIS_Monocyte-Day1	1.480676449268e-4	-0.294402165538367	Source_IL1B_Target_134,IRIS_Monocyte-Day1_Adipose - Visceral (Omentum)_Whole Blood	Source_IL1B_Target_134,IRIS_Monocyte-Day1_Whole Blood_Adipose - Visceral (Omentum)
Source_IL1B	Adipose - Visceral (Omentum)	Whole Blood	1511.7677981584543	3.227958203171702	6.233859483207349e-4	Target_141,REACTOME_GLYCOSAMINOGLYCAN_METABOLISM	0.00156725921872303	0.277595525333712	Source_IL1B_Target_141,REACTOME_GLYCOSAMINOGLYCAN_METABOLISM_Adipose - Visceral (Omentum)_Whole Blood	Source_IL1B_Target_141,REACTOME_GLYCOSAMINOGLYCAN_METABOLISM_Whole Blood_Adipose - Visceral (Omentum)
Source_IL1B	Adipose - Visceral (Omentum)	Whole Blood	1511.7677981584543	3.227958203171702	6.233859483207349e-4	Target_142,REACTOME_TRANSPORT_OF_GLUCOSE_AND_OTHER_SUGARS_BILE_SALTS_AND_ORGANIC_ACIDS_METAL_IONS_AND_AMINE_COMPOUNDS	0.00252253705640104	0.274064690013824	Source_IL1B_Target_142,REACTOME_TRANSPORT_OF_GLUCOSE_AND_OTHER_SUGARS_BILE_SALTS_AND_ORGANIC_ACIDS_METAL_IONS_AND_AMINE_COMPOUNDS_Adipose - Visceral (Omentum)_Whole Blood	Source_IL1B_Target_142,REACTOME_TRANSPORT_OF_GLUCOSE_AND_OTHER_SUGARS_BILE_SALTS_AND_ORGANIC_ACIDS_METAL_IONS_AND_AMINE_COMPOUNDS_Whole Blood_Adipose - Visceral (Omentum)
Source_IL1B	Adipose - Visceral (Omentum)	Whole Blood	1511.7677981584543	3.227958203171702	6.233859483207349e-4	Target_143,REACTOME_CELL_CYCLE_MITOTIC	2.45365740032533e-5	-0.306506347139998	Source_IL1B_Target_143,REACTOME_CELL_CYCLE_MITOTIC_Adipose - Visceral (Omentum)_Whole Blood	Source_IL1B_Target_143,REACTOME_CELL_CYCLE_MITOTIC_Whole Blood_Adipose - Visceral (Omentum)
Source_IL1B	Adipose - Visceral (Omentum)	Whole Blood	1511.7677981584543	3.227958203171702	6.233859483207349e-4	Target_15,REACTOME_TRANSLATION	0	-0.419103748093575	Source_IL1B_Target_15,REACTOME_TRANSLATION_Adipose - Visceral (Omentum)_Whole Blood	Source_IL1B_Target_15,REACTOME_TRANSLATION_Whole Blood_Adipose - Visceral (Omentum)
Source_IL1B	Adipose - Visceral (Omentum)	Whole Blood	1511.7677981584543	3.227958203171702	6.233859483207349e-4	Target_158,PID_P53DOWNSTREAMPATHWAY	0.0021640672545673	-0.275207296054609	Source_IL1B_Target_158,PID_P53DOWNSTREAMPATHWAY_Adipose - Visceral (Omentum)_Whole Blood	Source_IL1B_Target_158,PID_P53DOWNSTREAMPATHWAY_Whole Blood_Adipose - Visceral (Omentum)
Source_IL1B	Adipose - Visceral (Omentum)	Whole Blood	1511.7677981584543	3.227958203171702	6.233859483207349e-4	Target_16,REACTOME_GLYCOSAMINOGLYCAN_METABOLISM	0	-0.441862891529898	Source_IL1B_Target_16,REACTOME_GLYCOSAMINOGLYCAN_METABOLISM_Adipose - Visceral (Omentum)_Whole Blood	Source_IL1B_Target_16,REACTOME_GLYCOSAMINOGLYCAN_METABOLISM_Whole Blood_Adipose - Visceral (Omentum)
Source_IL1B	Adipose - Visceral (Omentum)	Whole Blood	1511.7677981584543	3.227958203171702	6.233859483207349e-4	Target_160,REACTOME_ANTIGEN_PROCESSING_UBIQUITINATION_PROTEASOME_DEGRADATION	0	0.474283944520516	Source_IL1B_Target_160,REACTOME_ANTIGEN_PROCESSING_UBIQUITINATION_PROTEASOME_DEGRADATION_Adipose - Visceral (Omentum)_Whole Blood	Source_IL1B_Target_160,REACTOME_ANTIGEN_PROCESSING_UBIQUITINATION_PROTEASOME_DEGRADATION_Whole Blood_Adipose - Visceral (Omentum)
Source_IL1B	Adipose - Visceral (Omentum)	Whole Blood	1511.7677981584543	3.227958203171702	6.233859483207349e-4	Target_17,KEGG_INSULIN_SIGNALING_PATHWAY	0	-0.481207488592722	Source_IL1B_Target_17,KEGG_INSULIN_SIGNALING_PATHWAY_Adipose - Visceral (Omentum)_Whole Blood	Source_IL1B_Target_17,KEGG_INSULIN_SIGNALING_PATHWAY_Whole Blood_Adipose - Visceral (Omentum)
Source_IL1B	Adipose - Visceral (Omentum)	Whole Blood	1511.7677981584543	3.227958203171702	6.233859483207349e-4	Target_178,REACTOME_NUCLEAR_RECEPTOR_TRANSCRIPTION_PATHWAY	7.5912713088133e-4	-0.282879155098186	Source_IL1B_Target_178,REACTOME_NUCLEAR_RECEPTOR_TRANSCRIPTION_PATHWAY_Adipose - Visceral (Omentum)_Whole Blood	Source_IL1B_Target_178,REACTOME_NUCLEAR_RECEPTOR_TRANSCRIPTION_PATHWAY_Whole Blood_Adipose - Visceral (Omentum)
Source_IL1B	Adipose - Visceral (Omentum)	Whole Blood	1511.7677981584543	3.227958203171702	6.233859483207349e-4	Target_179,REACTOME_METABOLISM_OF_LIPIDS_AND_LIPOPROTEINS	1.66290445857697e-7	0.337504646444364	Source_IL1B_Target_179,REACTOME_METABOLISM_OF_LIPIDS_AND_LIPOPROTEINS_Adipose - Visceral (Omentum)_Whole Blood	Source_IL1B_Target_179,REACTOME_METABOLISM_OF_LIPIDS_AND_LIPOPROTEINS_Whole Blood_Adipose - Visceral (Omentum)
Source_IL1B	Adipose - Visceral (Omentum)	Whole Blood	1511.7677981584543	3.227958203171702	6.233859483207349e-4	Target_184,IRIS_Monocyte-Day1	2.39266828572227e-10	0.374595609283486	Source_IL1B_Target_184,IRIS_Monocyte-Day1_Adipose - Visceral (Omentum)_Whole Blood	Source_IL1B_Target_184,IRIS_Monocyte-Day1_Whole Blood_Adipose - Visceral (Omentum)
Source_IL1B	Adipose - Visceral (Omentum)	Whole Blood	1511.7677981584543	3.227958203171702	6.233859483207349e-4	Target_185,REACTOME_TRANSCRIPTION	1.31596755714725e-8	-0.352030205728469	Source_IL1B_Target_185,REACTOME_TRANSCRIPTION_Adipose - Visceral (Omentum)_Whole Blood	Source_IL1B_Target_185,REACTOME_TRANSCRIPTION_Whole Blood_Adipose - Visceral (Omentum)
Source_IL1B	Adipose - Visceral (Omentum)	Whole Blood	1511.7677981584543	3.227958203171702	6.233859483207349e-4	Target_19,REACTOME_RECRUITMENT_OF_MITOTIC_CENTROSOME_PROTEINS_AND_COMPLEXES	2.93317205146693e-6	-0.320127881028118	Source_IL1B_Target_19,REACTOME_RECRUITMENT_OF_MITOTIC_CENTROSOME_PROTEINS_AND_COMPLEXES_Adipose - Visceral (Omentum)_Whole Blood	Source_IL1B_Target_19,REACTOME_RECRUITMENT_OF_MITOTIC_CENTROSOME_PROTEINS_AND_COMPLEXES_Whole Blood_Adipose - Visceral (Omentum)
Source_IL1B	Adipose - Visceral (Omentum)	Whole Blood	1511.7677981584543	3.227958203171702	6.233859483207349e-4	Target_190,MIPS_MEDIATOR_COMPLEX	2.85541033218095e-6	-0.320296075566214	Source_IL1B_Target_190,MIPS_MEDIATOR_COMPLEX_Adipose - Visceral (Omentum)_Whole Blood	Source_IL1B_Target_190,MIPS_MEDIATOR_COMPLEX_Whole Blood_Adipose - Visceral (Omentum)
Source_IL1B	Adipose - Visceral (Omentum)	Whole Blood	1511.7677981584543	3.227958203171702	6.233859483207349e-4	Target_193,REACTOME_ER_PHAGOSOME_PATHWAY	7.9747203282831e-4	0.282523494374841	Source_IL1B_Target_193,REACTOME_ER_PHAGOSOME_PATHWAY_Adipose - Visceral (Omentum)_Whole Blood	Source_IL1B_Target_193,REACTOME_ER_PHAGOSOME_PATHWAY_Whole Blood_Adipose - Visceral (Omentum)
Source_IL1B	Adipose - Visceral (Omentum)	Whole Blood	1511.7677981584543	3.227958203171702	6.233859483207349e-4	Target_197,KEGG_AXON_GUIDANCE	2.39266828572227e-10	-0.372291104137878	Source_IL1B_Target_197,KEGG_AXON_GUIDANCE_Adipose - Visceral (Omentum)_Whole Blood	Source_IL1B_Target_197,KEGG_AXON_GUIDANCE_Whole Blood_Adipose - Visceral (Omentum)
Source_IL1B	Adipose - Visceral (Omentum)	Whole Blood	1511.7677981584543	3.227958203171702	6.233859483207349e-4	Target_198,REACTOME_DEVELOPMENTAL_BIOLOGY	3.0670896954188e-5	0.305033827820299	Source_IL1B_Target_198,REACTOME_DEVELOPMENTAL_BIOLOGY_Adipose - Visceral (Omentum)_Whole Blood	Source_IL1B_Target_198,REACTOME_DEVELOPMENTAL_BIOLOGY_Whole Blood_Adipose - Visceral (Omentum)
Source_IL1B	Adipose - Visceral (Omentum)	Whole Blood	1511.7677981584543	3.227958203171702	6.233859483207349e-4	Target_199,PID_KITPATHWAY	0	-0.498561869375864	Source_IL1B_Target_199,PID_KITPATHWAY_Adipose - Visceral (Omentum)_Whole Blood	Source_IL1B_Target_199,PID_KITPATHWAY_Whole Blood_Adipose - Visceral (Omentum)
Source_IL1B	Adipose - Visceral (Omentum)	Whole Blood	1511.7677981584543	3.227958203171702	6.233859483207349e-4	Target_2,REACTOME_COLLAGEN_FORMATION	1.92687558719928e-5	-0.308091897532678	Source_IL1B_Target_2,REACTOME_COLLAGEN_FORMATION_Adipose - Visceral (Omentum)_Whole Blood	Source_IL1B_Target_2,REACTOME_COLLAGEN_FORMATION_Whole Blood_Adipose - Visceral (Omentum)
Source_IL1B	Adipose - Visceral (Omentum)	Whole Blood	1511.7677981584543	3.227958203171702	6.233859483207349e-4	Target_202,SVM Plasma cells	8.80501929145794e-8	-0.341208068716168	Source_IL1B_Target_202,SVM Plasma cells_Adipose - Visceral (Omentum)_Whole Blood	Source_IL1B_Target_202,SVM Plasma cells_Whole Blood_Adipose - Visceral (Omentum)
Source_IL1B	Adipose - Visceral (Omentum)	Whole Blood	1511.7677981584543	3.227958203171702	6.233859483207349e-4	Target_218,REACTOME_RNA_POL_II_TRANSCRIPTION	0	0.454996359422569	Source_IL1B_Target_218,REACTOME_RNA_POL_II_TRANSCRIPTION_Adipose - Visceral (Omentum)_Whole Blood	Source_IL1B_Target_218,REACTOME_RNA_POL_II_TRANSCRIPTION_Whole Blood_Adipose - Visceral (Omentum)
Source_IL1B	Adipose - Visceral (Omentum)	Whole Blood	1511.7677981584543	3.227958203171702	6.233859483207349e-4	Target_219,KEGG_PEROXISOME	1.2086563845326e-4	0.295797656257633	Source_IL1B_Target_219,KEGG_PEROXISOME_Adipose - Visceral (Omentum)_Whole Blood	Source_IL1B_Target_219,KEGG_PEROXISOME_Whole Blood_Adipose - Visceral (Omentum)
Source_IL1B	Adipose - Visceral (Omentum)	Whole Blood	1511.7677981584543	3.227958203171702	6.233859483207349e-4	Target_22,REACTOME_DIABETES_PATHWAYS	2.6319351142944904e-9	-0.360665278777638	Source_IL1B_Target_22,REACTOME_DIABETES_PATHWAYS_Adipose - Visceral (Omentum)_Whole Blood	Source_IL1B_Target_22,REACTOME_DIABETES_PATHWAYS_Whole Blood_Adipose - Visceral (Omentum)
Source_IL1B	Adipose - Visceral (Omentum)	Whole Blood	1511.7677981584543	3.227958203171702	6.233859483207349e-4	Target_221,IRIS_Neutrophil-Resting	0	0.426761443981809	Source_IL1B_Target_221,IRIS_Neutrophil-Resting_Adipose - Visceral (Omentum)_Whole Blood	Source_IL1B_Target_221,IRIS_Neutrophil-Resting_Whole Blood_Adipose - Visceral (Omentum)
Source_IL1B	Adipose - Visceral (Omentum)	Whole Blood	1511.7677981584543	3.227958203171702	6.233859483207349e-4	Target_224,REACTOME_GPCR_DOWNSTREAM_SIGNALING	2.8915156966125e-4	0.28974661880962	Source_IL1B_Target_224,REACTOME_GPCR_DOWNSTREAM_SIGNALING_Adipose - Visceral (Omentum)_Whole Blood	Source_IL1B_Target_224,REACTOME_GPCR_DOWNSTREAM_SIGNALING_Whole Blood_Adipose - Visceral (Omentum)
Source_IL1B	Adipose - Visceral (Omentum)	Whole Blood	1511.7677981584543	3.227958203171702	6.233859483207349e-4	Target_230,KEGG_INTESTINAL_IMMUNE_NETWORK_FOR_IGA_PRODUCTION	6.2964525466435e-4	-0.284224367303616	Source_IL1B_Target_230,KEGG_INTESTINAL_IMMUNE_NETWORK_FOR_IGA_PRODUCTION_Adipose - Visceral (Omentum)_Whole Blood	Source_IL1B_Target_230,KEGG_INTESTINAL_IMMUNE_NETWORK_FOR_IGA_PRODUCTION_Whole Blood_Adipose - Visceral (Omentum)
Source_IL1B	Adipose - Visceral (Omentum)	Whole Blood	1511.7677981584543	3.227958203171702	6.233859483207349e-4	Target_232,DMAP_ERY4	7.1995388717383e-7	-0.328770739552748	Source_IL1B_Target_232,DMAP_ERY4_Adipose - Visceral (Omentum)_Whole Blood	Source_IL1B_Target_232,DMAP_ERY4_Whole Blood_Adipose - Visceral (Omentum)
Source_IL1B	Adipose - Visceral (Omentum)	Whole Blood	1511.7677981584543	3.227958203171702	6.233859483207349e-4	Target_234,REACTOME_GENERIC_TRANSCRIPTION_PATHWAY	3.12181001911327e-5	0.30491677818841	Source_IL1B_Target_234,REACTOME_GENERIC_TRANSCRIPTION_PATHWAY_Adipose - Visceral (Omentum)_Whole Blood	Source_IL1B_Target_234,REACTOME_GENERIC_TRANSCRIPTION_PATHWAY_Whole Blood_Adipose - Visceral (Omentum)
Source_IL1B	Adipose - Visceral (Omentum)	Whole Blood	1511.7677981584543	3.227958203171702	6.233859483207349e-4	Target_24,DMAP_DENDA2	0	-0.395383262184668	Source_IL1B_Target_24,DMAP_DENDA2_Adipose - Visceral (Omentum)_Whole Blood	Source_IL1B_Target_24,DMAP_DENDA2_Whole Blood_Adipose - Visceral (Omentum)
Source_IL1B	Adipose - Visceral (Omentum)	Whole Blood	1511.7677981584543	3.227958203171702	6.233859483207349e-4	Target_244,SVM Monocytes	7.18219202666681e-5	0.299341848034045	Source_IL1B_Target_244,SVM Monocytes_Adipose - Visceral (Omentum)_Whole Blood	Source_IL1B_Target_244,SVM Monocytes_Whole Blood_Adipose - Visceral (Omentum)
Source_IL1B	Adipose - Visceral (Omentum)	Whole Blood	1511.7677981584543	3.227958203171702	6.233859483207349e-4	Target_25,KEGG_INSULIN_SIGNALING_PATHWAY	0.00116477724084074	0.279772279534204	Source_IL1B_Target_25,KEGG_INSULIN_SIGNALING_PATHWAY_Adipose - Visceral (Omentum)_Whole Blood	Source_IL1B_Target_25,KEGG_INSULIN_SIGNALING_PATHWAY_Whole Blood_Adipose - Visceral (Omentum)
Source_IL1B	Adipose - Visceral (Omentum)	Whole Blood	1511.7677981584543	3.227958203171702	6.233859483207349e-4	Target_253,IRIS_Monocyte-Day7	0	0.445382786075614	Source_IL1B_Target_253,IRIS_Monocyte-Day7_Adipose - Visceral (Omentum)_Whole Blood	Source_IL1B_Target_253,IRIS_Monocyte-Day7_Whole Blood_Adipose - Visceral (Omentum)
Source_IL1B	Adipose - Visceral (Omentum)	Whole Blood	1511.7677981584543	3.227958203171702	6.233859483207349e-4	Target_256,KEGG_ABC_TRANSPORTERS	0	0.38776523385183	Source_IL1B_Target_256,KEGG_ABC_TRANSPORTERS_Adipose - Visceral (Omentum)_Whole Blood	Source_IL1B_Target_256,KEGG_ABC_TRANSPORTERS_Whole Blood_Adipose - Visceral (Omentum)
Source_IL1B	Adipose - Visceral (Omentum)	Whole Blood	1511.7677981584543	3.227958203171702	6.233859483207349e-4	Target_257,REACTOME_ANTIGEN_PROCESSING_UBIQUITINATION_PROTEASOME_DEGRADATION	0	0.422767523233395	Source_IL1B_Target_257,REACTOME_ANTIGEN_PROCESSING_UBIQUITINATION_PROTEASOME_DEGRADATION_Adipose - Visceral (Omentum)_Whole Blood	Source_IL1B_Target_257,REACTOME_ANTIGEN_PROCESSING_UBIQUITINATION_PROTEASOME_DEGRADATION_Whole Blood_Adipose - Visceral (Omentum)
Source_IL1B	Adipose - Visceral (Omentum)	Whole Blood	1511.7677981584543	3.227958203171702	6.233859483207349e-4	Target_259,REACTOME_CLASS_A1_RHODOPSIN_LIKE_RECEPTORS	3.68470916001229e-8	-0.34620595928049003	Source_IL1B_Target_259,REACTOME_CLASS_A1_RHODOPSIN_LIKE_RECEPTORS_Adipose - Visceral (Omentum)_Whole Blood	Source_IL1B_Target_259,REACTOME_CLASS_A1_RHODOPSIN_LIKE_RECEPTORS_Whole Blood_Adipose - Visceral (Omentum)
Source_IL1B	Adipose - Visceral (Omentum)	Whole Blood	1511.7677981584543	3.227958203171702	6.233859483207349e-4	Target_263,REACTOME_METABOLISM_OF_PROTEINS	2.39266828572227e-10	-0.373662452614387	Source_IL1B_Target_263,REACTOME_METABOLISM_OF_PROTEINS_Adipose - Visceral (Omentum)_Whole Blood	Source_IL1B_Target_263,REACTOME_METABOLISM_OF_PROTEINS_Whole Blood_Adipose - Visceral (Omentum)
Source_IL1B	Adipose - Visceral (Omentum)	Whole Blood	1511.7677981584543	3.227958203171702	6.233859483207349e-4	Target_266,KEGG_JAK_STAT_SIGNALING_PATHWAY	0	0.448573407653582	Source_IL1B_Target_266,KEGG_JAK_STAT_SIGNALING_PATHWAY_Adipose - Visceral (Omentum)_Whole Blood	Source_IL1B_Target_266,KEGG_JAK_STAT_SIGNALING_PATHWAY_Whole Blood_Adipose - Visceral (Omentum)
Source_IL1B	Adipose - Visceral (Omentum)	Whole Blood	1511.7677981584543	3.227958203171702	6.233859483207349e-4	Target_27,REACTOME_PHOSPHOLIPID_METABOLISM	7.178004857166801e-10	-0.368098633392964	Source_IL1B_Target_27,REACTOME_PHOSPHOLIPID_METABOLISM_Adipose - Visceral (Omentum)_Whole Blood	Source_IL1B_Target_27,REACTOME_PHOSPHOLIPID_METABOLISM_Whole Blood_Adipose - Visceral (Omentum)
Source_IL1B	Adipose - Visceral (Omentum)	Whole Blood	1511.7677981584543	3.227958203171702	6.233859483207349e-4	Target_274,KEGG_CYTOKINE_CYTOKINE_RECEPTOR_INTERACTION	0.00307338648054634	-0.272584463209811	Source_IL1B_Target_274,KEGG_CYTOKINE_CYTOKINE_RECEPTOR_INTERACTION_Adipose - Visceral (Omentum)_Whole Blood	Source_IL1B_Target_274,KEGG_CYTOKINE_CYTOKINE_RECEPTOR_INTERACTION_Whole Blood_Adipose - Visceral (Omentum)
Source_IL1B	Adipose - Visceral (Omentum)	Whole Blood	1511.7677981584543	3.227958203171702	6.233859483207349e-4	Target_278,SVM Mast cells activated	0	-0.423178555249323	Source_IL1B_Target_278,SVM Mast cells activated_Adipose - Visceral (Omentum)_Whole Blood	Source_IL1B_Target_278,SVM Mast cells activated_Whole Blood_Adipose - Visceral (Omentum)
Source_IL1B	Adipose - Visceral (Omentum)	Whole Blood	1511.7677981584543	3.227958203171702	6.233859483207349e-4	Target_28,REACTOME_MRNA_SPLICING	0	-0.460268232507711	Source_IL1B_Target_28,REACTOME_MRNA_SPLICING_Adipose - Visceral (Omentum)_Whole Blood	Source_IL1B_Target_28,REACTOME_MRNA_SPLICING_Whole Blood_Adipose - Visceral (Omentum)
Source_IL1B	Adipose - Visceral (Omentum)	Whole Blood	1511.7677981584543	3.227958203171702	6.233859483207349e-4	Target_281,DMAP_ERY3	4.2649144706219e-4	0.287003783705118	Source_IL1B_Target_281,DMAP_ERY3_Adipose - Visceral (Omentum)_Whole Blood	Source_IL1B_Target_281,DMAP_ERY3_Whole Blood_Adipose - Visceral (Omentum)
Source_IL1B	Adipose - Visceral (Omentum)	Whole Blood	1511.7677981584543	3.227958203171702	6.233859483207349e-4	Target_284,REACTOME_GENERIC_TRANSCRIPTION_PATHWAY	0	0.45287369487024	Source_IL1B_Target_284,REACTOME_GENERIC_TRANSCRIPTION_PATHWAY_Adipose - Visceral (Omentum)_Whole Blood	Source_IL1B_Target_284,REACTOME_GENERIC_TRANSCRIPTION_PATHWAY_Whole Blood_Adipose - Visceral (Omentum)
Source_IL1B	Adipose - Visceral (Omentum)	Whole Blood	1511.7677981584543	3.227958203171702	6.233859483207349e-4	Target_287,REACTOME_MRNA_PROCESSING	2.39266828572227e-10	-0.374717642846578	Source_IL1B_Target_287,REACTOME_MRNA_PROCESSING_Adipose - Visceral (Omentum)_Whole Blood	Source_IL1B_Target_287,REACTOME_MRNA_PROCESSING_Whole Blood_Adipose - Visceral (Omentum)
Source_IL1B	Adipose - Visceral (Omentum)	Whole Blood	1511.7677981584543	3.227958203171702	6.233859483207349e-4	Target_290,MIPS_SPLICEOSOME	1.10062741143224e-8	-0.352992218274674	Source_IL1B_Target_290,MIPS_SPLICEOSOME_Adipose - Visceral (Omentum)_Whole Blood	Source_IL1B_Target_290,MIPS_SPLICEOSOME_Whole Blood_Adipose - Visceral (Omentum)
Source_IL1B	Adipose - Visceral (Omentum)	Whole Blood	1511.7677981584543	3.227958203171702	6.233859483207349e-4	Target_295,REACTOME_CYTOKINE_SIGNALING_IN_IMMUNE_SYSTEM	0	0.411386610667009	Source_IL1B_Target_295,REACTOME_CYTOKINE_SIGNALING_IN_IMMUNE_SYSTEM_Adipose - Visceral (Omentum)_Whole Blood	Source_IL1B_Target_295,REACTOME_CYTOKINE_SIGNALING_IN_IMMUNE_SYSTEM_Whole Blood_Adipose - Visceral (Omentum)
Source_IL1B	Adipose - Visceral (Omentum)	Whole Blood	1511.7677981584543	3.227958203171702	6.233859483207349e-4	Target_3,REACTOME_NEURONAL_SYSTEM	0	0.4273535864517	Source_IL1B_Target_3,REACTOME_NEURONAL_SYSTEM_Adipose - Visceral (Omentum)_Whole Blood	Source_IL1B_Target_3,REACTOME_NEURONAL_SYSTEM_Whole Blood_Adipose - Visceral (Omentum)
Source_IL1B	Adipose - Visceral (Omentum)	Whole Blood	1511.7677981584543	3.227958203171702	6.233859483207349e-4	Target_30,IRIS_Neutrophil-Resting	2.63193511429449e-7	0.334797632736896	Source_IL1B_Target_30,IRIS_Neutrophil-Resting_Adipose - Visceral (Omentum)_Whole Blood	Source_IL1B_Target_30,IRIS_Neutrophil-Resting_Whole Blood_Adipose - Visceral (Omentum)
Source_IL1B	Adipose - Visceral (Omentum)	Whole Blood	1511.7677981584543	3.227958203171702	6.233859483207349e-4	Target_304,REACTOME_METABOLISM_OF_PROTEINS	5.981670714305661e-10	-0.368846392552988	Source_IL1B_Target_304,REACTOME_METABOLISM_OF_PROTEINS_Adipose - Visceral (Omentum)_Whole Blood	Source_IL1B_Target_304,REACTOME_METABOLISM_OF_PROTEINS_Whole Blood_Adipose - Visceral (Omentum)
Source_IL1B	Adipose - Visceral (Omentum)	Whole Blood	1511.7677981584543	3.227958203171702	6.233859483207349e-4	Target_310,REACTOME_TRANSMEMBRANE_TRANSPORT_OF_SMALL_MOLECULES	3.22573556610362e-5	-0.304699870451263	Source_IL1B_Target_310,REACTOME_TRANSMEMBRANE_TRANSPORT_OF_SMALL_MOLECULES_Adipose - Visceral (Omentum)_Whole Blood	Source_IL1B_Target_310,REACTOME_TRANSMEMBRANE_TRANSPORT_OF_SMALL_MOLECULES_Whole Blood_Adipose - Visceral (Omentum)
Source_IL1B	Adipose - Visceral (Omentum)	Whole Blood	1511.7677981584543	3.227958203171702	6.233859483207349e-4	Target_317,REACTOME_GENERIC_TRANSCRIPTION_PATHWAY	4.2782990570122e-4	-0.286981548281847	Source_IL1B_Target_317,REACTOME_GENERIC_TRANSCRIPTION_PATHWAY_Adipose - Visceral (Omentum)_Whole Blood	Source_IL1B_Target_317,REACTOME_GENERIC_TRANSCRIPTION_PATHWAY_Whole Blood_Adipose - Visceral (Omentum)
Source_IL1B	Adipose - Visceral (Omentum)	Whole Blood	1511.7677981584543	3.227958203171702	6.233859483207349e-4	Target_319,KEGG_LEUKOCYTE_TRANSENDOTHELIAL_MIGRATION	0	-0.429327249615814	Source_IL1B_Target_319,KEGG_LEUKOCYTE_TRANSENDOTHELIAL_MIGRATION_Adipose - Visceral (Omentum)_Whole Blood	Source_IL1B_Target_319,KEGG_LEUKOCYTE_TRANSENDOTHELIAL_MIGRATION_Whole Blood_Adipose - Visceral (Omentum)
Source_IL1B	Adipose - Visceral (Omentum)	Whole Blood	1511.7677981584543	3.227958203171702	6.233859483207349e-4	Target_32,REACTOME_O_LINKED_GLYCOSYLATION_OF_MUCINS	1.2583377488173e-4	-0.295521327698867	Source_IL1B_Target_32,REACTOME_O_LINKED_GLYCOSYLATION_OF_MUCINS_Adipose - Visceral (Omentum)_Whole Blood	Source_IL1B_Target_32,REACTOME_O_LINKED_GLYCOSYLATION_OF_MUCINS_Whole Blood_Adipose - Visceral (Omentum)
Source_IL1B	Adipose - Visceral (Omentum)	Whole Blood	1511.7677981584543	3.227958203171702	6.233859483207349e-4	Target_321,KEGG_CHEMOKINE_SIGNALING_PATHWAY	2.12253603626422e-6	0.322143002805803	Source_IL1B_Target_321,KEGG_CHEMOKINE_SIGNALING_PATHWAY_Adipose - Visceral (Omentum)_Whole Blood	Source_IL1B_Target_321,KEGG_CHEMOKINE_SIGNALING_PATHWAY_Whole Blood_Adipose - Visceral (Omentum)
Source_IL1B	Adipose - Visceral (Omentum)	Whole Blood	1511.7677981584543	3.227958203171702	6.233859483207349e-4	Target_327,REACTOME_CYTOKINE_SIGNALING_IN_IMMUNE_SYSTEM	5.4998567089414e-4	0.285192897629608	Source_IL1B_Target_327,REACTOME_CYTOKINE_SIGNALING_IN_IMMUNE_SYSTEM_Adipose - Visceral (Omentum)_Whole Blood	Source_IL1B_Target_327,REACTOME_CYTOKINE_SIGNALING_IN_IMMUNE_SYSTEM_Whole Blood_Adipose - Visceral (Omentum)
Source_IL1B	Adipose - Visceral (Omentum)	Whole Blood	1511.7677981584543	3.227958203171702	6.233859483207349e-4	Target_33,IRIS_Monocyte-Day7	0.00154656526998664	-0.277693416181365	Source_IL1B_Target_33,IRIS_Monocyte-Day7_Adipose - Visceral (Omentum)_Whole Blood	Source_IL1B_Target_33,IRIS_Monocyte-Day7_Whole Blood_Adipose - Visceral (Omentum)
Source_IL1B	Adipose - Visceral (Omentum)	Whole Blood	1511.7677981584543	3.227958203171702	6.233859483207349e-4	Target_335,REACTOME_SIGNALING_BY_GPCR	1.31596755714725e-8	-0.352013817554678	Source_IL1B_Target_335,REACTOME_SIGNALING_BY_GPCR_Adipose - Visceral (Omentum)_Whole Blood	Source_IL1B_Target_335,REACTOME_SIGNALING_BY_GPCR_Whole Blood_Adipose - Visceral (Omentum)
Source_IL1B	Adipose - Visceral (Omentum)	Whole Blood	1511.7677981584543	3.227958203171702	6.233859483207349e-4	Target_336,KEGG_ENDOCYTOSIS	5.3218374031471e-4	0.285427935434327	Source_IL1B_Target_336,KEGG_ENDOCYTOSIS_Adipose - Visceral (Omentum)_Whole Blood	Source_IL1B_Target_336,KEGG_ENDOCYTOSIS_Whole Blood_Adipose - Visceral (Omentum)
Source_IL1B	Adipose - Visceral (Omentum)	Whole Blood	1511.7677981584543	3.227958203171702	6.233859483207349e-4	Target_34,KEGG_AMINOACYL_TRNA_BIOSYNTHESIS	0	-0.392247548608425	Source_IL1B_Target_34,KEGG_AMINOACYL_TRNA_BIOSYNTHESIS_Adipose - Visceral (Omentum)_Whole Blood	Source_IL1B_Target_34,KEGG_AMINOACYL_TRNA_BIOSYNTHESIS_Whole Blood_Adipose - Visceral (Omentum)
Source_IL1B	Adipose - Visceral (Omentum)	Whole Blood	1511.7677981584543	3.227958203171702	6.233859483207349e-4	Target_342,REACTOME_GPCR_DOWNSTREAM_SIGNALING	4.78533657144453e-10	-0.369028573225666	Source_IL1B_Target_342,REACTOME_GPCR_DOWNSTREAM_SIGNALING_Adipose - Visceral (Omentum)_Whole Blood	Source_IL1B_Target_342,REACTOME_GPCR_DOWNSTREAM_SIGNALING_Whole Blood_Adipose - Visceral (Omentum)
Source_IL1B	Adipose - Visceral (Omentum)	Whole Blood	1511.7677981584543	3.227958203171702	6.233859483207349e-4	Target_344,PID_FOXOPATHWAY	0.00318951487506069	0.272305516620769	Source_IL1B_Target_344,PID_FOXOPATHWAY_Adipose - Visceral (Omentum)_Whole Blood	Source_IL1B_Target_344,PID_FOXOPATHWAY_Whole Blood_Adipose - Visceral (Omentum)
Source_IL1B	Adipose - Visceral (Omentum)	Whole Blood	1511.7677981584543	3.227958203171702	6.233859483207349e-4	Target_349,REACTOME_TRANSPORT_OF_INORGANIC_CATIONS_ANIONS_AND_AMINO_ACIDS_OLIGOPEPTIDES	0	0.442938746213612	Source_IL1B_Target_349,REACTOME_TRANSPORT_OF_INORGANIC_CATIONS_ANIONS_AND_AMINO_ACIDS_OLIGOPEPTIDES_Adipose - Visceral (Omentum)_Whole Blood	Source_IL1B_Target_349,REACTOME_TRANSPORT_OF_INORGANIC_CATIONS_ANIONS_AND_AMINO_ACIDS_OLIGOPEPTIDES_Whole Blood_Adipose - Visceral (Omentum)
Source_IL1B	Adipose - Visceral (Omentum)	Whole Blood	1511.7677981584543	3.227958203171702	6.233859483207349e-4	Target_353,KEGG_AMINO_SUGAR_AND_NUCLEOTIDE_SUGAR_METABOLISM	4.40240197565611e-5	0.302631199928454	Source_IL1B_Target_353,KEGG_AMINO_SUGAR_AND_NUCLEOTIDE_SUGAR_METABOLISM_Adipose - Visceral (Omentum)_Whole Blood	Source_IL1B_Target_353,KEGG_AMINO_SUGAR_AND_NUCLEOTIDE_SUGAR_METABOLISM_Whole Blood_Adipose - Visceral (Omentum)
Source_IL1B	Adipose - Visceral (Omentum)	Whole Blood	1511.7677981584543	3.227958203171702	6.233859483207349e-4	Target_354,IRIS_Monocyte-Day1	4.78533657144453e-10	-0.369851357463173	Source_IL1B_Target_354,IRIS_Monocyte-Day1_Adipose - Visceral (Omentum)_Whole Blood	Source_IL1B_Target_354,IRIS_Monocyte-Day1_Whole Blood_Adipose - Visceral (Omentum)
Source_IL1B	Adipose - Visceral (Omentum)	Whole Blood	1511.7677981584543	3.227958203171702	6.233859483207349e-4	Target_356,KEGG_PATHWAYS_IN_CANCER	0	-0.387020189133766	Source_IL1B_Target_356,KEGG_PATHWAYS_IN_CANCER_Adipose - Visceral (Omentum)_Whole Blood	Source_IL1B_Target_356,KEGG_PATHWAYS_IN_CANCER_Whole Blood_Adipose - Visceral (Omentum)
Source_IL1B	Adipose - Visceral (Omentum)	Whole Blood	1511.7677981584543	3.227958203171702	6.233859483207349e-4	Target_359,REACTOME_GENERIC_TRANSCRIPTION_PATHWAY	8.374339000027931e-10	-0.366949013031858	Source_IL1B_Target_359,REACTOME_GENERIC_TRANSCRIPTION_PATHWAY_Adipose - Visceral (Omentum)_Whole Blood	Source_IL1B_Target_359,REACTOME_GENERIC_TRANSCRIPTION_PATHWAY_Whole Blood_Adipose - Visceral (Omentum)
Source_IL1B	Adipose - Visceral (Omentum)	Whole Blood	1511.7677981584543	3.227958203171702	6.233859483207349e-4	Target_364,IRIS_Neutrophil-Resting	4.30680291430008e-9	0.358158487449569	Source_IL1B_Target_364,IRIS_Neutrophil-Resting_Adipose - Visceral (Omentum)_Whole Blood	Source_IL1B_Target_364,IRIS_Neutrophil-Resting_Whole Blood_Adipose - Visceral (Omentum)
Source_IL1B	Adipose - Visceral (Omentum)	Whole Blood	1511.7677981584543	3.227958203171702	6.233859483207349e-4	Target_366,REACTOME_DEVELOPMENTAL_BIOLOGY	0	-0.449633825873666	Source_IL1B_Target_366,REACTOME_DEVELOPMENTAL_BIOLOGY_Adipose - Visceral (Omentum)_Whole Blood	Source_IL1B_Target_366,REACTOME_DEVELOPMENTAL_BIOLOGY_Whole Blood_Adipose - Visceral (Omentum)
Source_IL1B	Adipose - Visceral (Omentum)	Whole Blood	1511.7677981584543	3.227958203171702	6.233859483207349e-4	Target_369,REACTOME_PHASE_II_CONJUGATION	1.77057453143448e-8	-0.35035315570126	Source_IL1B_Target_369,REACTOME_PHASE_II_CONJUGATION_Adipose - Visceral (Omentum)_Whole Blood	Source_IL1B_Target_369,REACTOME_PHASE_II_CONJUGATION_Whole Blood_Adipose - Visceral (Omentum)
Source_IL1B	Adipose - Visceral (Omentum)	Whole Blood	1511.7677981584543	3.227958203171702	6.233859483207349e-4	Target_373,REACTOME_MRNA_PROCESSING	4.06753608572785e-9	-0.358552138315303	Source_IL1B_Target_373,REACTOME_MRNA_PROCESSING_Adipose - Visceral (Omentum)_Whole Blood	Source_IL1B_Target_373,REACTOME_MRNA_PROCESSING_Whole Blood_Adipose - Visceral (Omentum)
Source_IL1B	Adipose - Visceral (Omentum)	Whole Blood	1511.7677981584543	3.227958203171702	6.233859483207349e-4	Target_380,REACTOME_GENERIC_TRANSCRIPTION_PATHWAY	0	-0.469488318060856	Source_IL1B_Target_380,REACTOME_GENERIC_TRANSCRIPTION_PATHWAY_Adipose - Visceral (Omentum)_Whole Blood	Source_IL1B_Target_380,REACTOME_GENERIC_TRANSCRIPTION_PATHWAY_Whole Blood_Adipose - Visceral (Omentum)
Source_IL1B	Adipose - Visceral (Omentum)	Whole Blood	1511.7677981584543	3.227958203171702	6.233859483207349e-4	Target_382,REACTOME_NEURONAL_SYSTEM	0	0.480079889239311	Source_IL1B_Target_382,REACTOME_NEURONAL_SYSTEM_Adipose - Visceral (Omentum)_Whole Blood	Source_IL1B_Target_382,REACTOME_NEURONAL_SYSTEM_Whole Blood_Adipose - Visceral (Omentum)
Source_IL1B	Adipose - Visceral (Omentum)	Whole Blood	1511.7677981584543	3.227958203171702	6.233859483207349e-4	Target_383,KEGG_PATHWAYS_IN_CANCER	0	-0.479783804218349	Source_IL1B_Target_383,KEGG_PATHWAYS_IN_CANCER_Adipose - Visceral (Omentum)_Whole Blood	Source_IL1B_Target_383,KEGG_PATHWAYS_IN_CANCER_Whole Blood_Adipose - Visceral (Omentum)
Source_IL1B	Adipose - Visceral (Omentum)	Whole Blood	1511.7677981584543	3.227958203171702	6.233859483207349e-4	Target_387,PID_HIF2PATHWAY	0	-0.394453069555806	Source_IL1B_Target_387,PID_HIF2PATHWAY_Adipose - Visceral (Omentum)_Whole Blood	Source_IL1B_Target_387,PID_HIF2PATHWAY_Whole Blood_Adipose - Visceral (Omentum)
Source_IL1B	Adipose - Visceral (Omentum)	Whole Blood	1511.7677981584543	3.227958203171702	6.233859483207349e-4	Target_392,SVM Eosinophils	0.00288099633049432	0.273069899666177	Source_IL1B_Target_392,SVM Eosinophils_Adipose - Visceral (Omentum)_Whole Blood	Source_IL1B_Target_392,SVM Eosinophils_Whole Blood_Adipose - Visceral (Omentum)
Source_IL1B	Adipose - Visceral (Omentum)	Whole Blood	1511.7677981584543	3.227958203171702	6.233859483207349e-4	Target_396,KEGG_CELL_CYCLE	0	-0.405826820953812	Source_IL1B_Target_396,KEGG_CELL_CYCLE_Adipose - Visceral (Omentum)_Whole Blood	Source_IL1B_Target_396,KEGG_CELL_CYCLE_Whole Blood_Adipose - Visceral (Omentum)
Source_IL1B	Adipose - Visceral (Omentum)	Whole Blood	1511.7677981584543	3.227958203171702	6.233859483207349e-4	Target_397,KEGG_NEUROACTIVE_LIGAND_RECEPTOR_INTERACTION	0	0.468709009811177	Source_IL1B_Target_397,KEGG_NEUROACTIVE_LIGAND_RECEPTOR_INTERACTION_Adipose - Visceral (Omentum)_Whole Blood	Source_IL1B_Target_397,KEGG_NEUROACTIVE_LIGAND_RECEPTOR_INTERACTION_Whole Blood_Adipose - Visceral (Omentum)
Source_IL1B	Adipose - Visceral (Omentum)	Whole Blood	1511.7677981584543	3.227958203171702	6.233859483207349e-4	Target_399,REACTOME_TRANSMEMBRANE_TRANSPORT_OF_SMALL_MOLECULES	5.263870228588981e-9	-0.357080457655043	Source_IL1B_Target_399,REACTOME_TRANSMEMBRANE_TRANSPORT_OF_SMALL_MOLECULES_Adipose - Visceral (Omentum)_Whole Blood	Source_IL1B_Target_399,REACTOME_TRANSMEMBRANE_TRANSPORT_OF_SMALL_MOLECULES_Whole Blood_Adipose - Visceral (Omentum)
Source_IL1B	Adipose - Visceral (Omentum)	Whole Blood	1511.7677981584543	3.227958203171702	6.233859483207349e-4	Target_40,REACTOME_NEURONAL_SYSTEM	1.3681193514369e-4	0.29494658913566	Source_IL1B_Target_40,REACTOME_NEURONAL_SYSTEM_Adipose - Visceral (Omentum)_Whole Blood	Source_IL1B_Target_40,REACTOME_NEURONAL_SYSTEM_Whole Blood_Adipose - Visceral (Omentum)
Source_IL1B	Adipose - Visceral (Omentum)	Whole Blood	1511.7677981584543	3.227958203171702	6.233859483207349e-4	Target_400,REACTOME_DEVELOPMENTAL_BIOLOGY	1.16522945514674e-7	0.339586614485966	Source_IL1B_Target_400,REACTOME_DEVELOPMENTAL_BIOLOGY_Adipose - Visceral (Omentum)_Whole Blood	Source_IL1B_Target_400,REACTOME_DEVELOPMENTAL_BIOLOGY_Whole Blood_Adipose - Visceral (Omentum)
Source_IL1B	Adipose - Visceral (Omentum)	Whole Blood	1511.7677981584543	3.227958203171702	6.233859483207349e-4	Target_404,KEGG_NATURAL_KILLER_CELL_MEDIATED_CYTOTOXICITY	5.3998096772423e-5	-0.301263833050701	Source_IL1B_Target_404,KEGG_NATURAL_KILLER_CELL_MEDIATED_CYTOTOXICITY_Adipose - Visceral (Omentum)_Whole Blood	Source_IL1B_Target_404,KEGG_NATURAL_KILLER_CELL_MEDIATED_CYTOTOXICITY_Whole Blood_Adipose - Visceral (Omentum)
Source_IL1B	Adipose - Visceral (Omentum)	Whole Blood	1511.7677981584543	3.227958203171702	6.233859483207349e-4	Target_405,REACTOME_DEVELOPMENTAL_BIOLOGY	4.90659700016494e-5	0.301906075586281	Source_IL1B_Target_405,REACTOME_DEVELOPMENTAL_BIOLOGY_Adipose - Visceral (Omentum)_Whole Blood	Source_IL1B_Target_405,REACTOME_DEVELOPMENTAL_BIOLOGY_Whole Blood_Adipose - Visceral (Omentum)
Source_IL1B	Adipose - Visceral (Omentum)	Whole Blood	1511.7677981584543	3.227958203171702	6.233859483207349e-4	Target_406,REACTOME_CELL_CYCLE_MITOTIC	8.5578255528551e-4	-0.282013281863797	Source_IL1B_Target_406,REACTOME_CELL_CYCLE_MITOTIC_Adipose - Visceral (Omentum)_Whole Blood	Source_IL1B_Target_406,REACTOME_CELL_CYCLE_MITOTIC_Whole Blood_Adipose - Visceral (Omentum)
Source_IL1B	Adipose - Visceral (Omentum)	Whole Blood	1511.7677981584543	3.227958203171702	6.233859483207349e-4	Target_408,REACTOME_MRNA_PROCESSING	2.50066136879834e-5	0.306381443363558	Source_IL1B_Target_408,REACTOME_MRNA_PROCESSING_Adipose - Visceral (Omentum)_Whole Blood	Source_IL1B_Target_408,REACTOME_MRNA_PROCESSING_Whole Blood_Adipose - Visceral (Omentum)
Source_IL1B	Adipose - Visceral (Omentum)	Whole Blood	1511.7677981584543	3.227958203171702	6.233859483207349e-4	Target_41,KEGG_ARGININE_AND_PROLINE_METABOLISM	7.7259258945972e-6	0.314003310536655	Source_IL1B_Target_41,KEGG_ARGININE_AND_PROLINE_METABOLISM_Adipose - Visceral (Omentum)_Whole Blood	Source_IL1B_Target_41,KEGG_ARGININE_AND_PROLINE_METABOLISM_Whole Blood_Adipose - Visceral (Omentum)
Source_IL1B	Adipose - Visceral (Omentum)	Whole Blood	1511.7677981584543	3.227958203171702	6.233859483207349e-4	Target_415,REACTOME_GENERIC_TRANSCRIPTION_PATHWAY	0.00174600996321228	-0.276798663821056	Source_IL1B_Target_415,REACTOME_GENERIC_TRANSCRIPTION_PATHWAY_Adipose - Visceral (Omentum)_Whole Blood	Source_IL1B_Target_415,REACTOME_GENERIC_TRANSCRIPTION_PATHWAY_Whole Blood_Adipose - Visceral (Omentum)
Source_IL1B	Adipose - Visceral (Omentum)	Whole Blood	1511.7677981584543	3.227958203171702	6.233859483207349e-4	Target_416,MIPS_SPLICEOSOME	5.981670714305661e-10	-0.368866623483392	Source_IL1B_Target_416,MIPS_SPLICEOSOME_Adipose - Visceral (Omentum)_Whole Blood	Source_IL1B_Target_416,MIPS_SPLICEOSOME_Whole Blood_Adipose - Visceral (Omentum)
Source_IL1B	Adipose - Visceral (Omentum)	Whole Blood	1511.7677981584543	3.227958203171702	6.233859483207349e-4	Target_419,IRIS_Monocyte-Day1	2.3307591901633e-4	0.291255498228363	Source_IL1B_Target_419,IRIS_Monocyte-Day1_Adipose - Visceral (Omentum)_Whole Blood	Source_IL1B_Target_419,IRIS_Monocyte-Day1_Whole Blood_Adipose - Visceral (Omentum)
Source_IL1B	Adipose - Visceral (Omentum)	Whole Blood	1511.7677981584543	3.227958203171702	6.233859483207349e-4	Target_423,REACTOME_DEPOSITION_OF_NEW_CENPA_CONTAINING_NUCLEOSOMES_AT_THE_CENTROMERE	0.00314606617239344	0.272408712183025	Source_IL1B_Target_423,REACTOME_DEPOSITION_OF_NEW_CENPA_CONTAINING_NUCLEOSOMES_AT_THE_CENTROMERE_Adipose - Visceral (Omentum)_Whole Blood	Source_IL1B_Target_423,REACTOME_DEPOSITION_OF_NEW_CENPA_CONTAINING_NUCLEOSOMES_AT_THE_CENTROMERE_Whole Blood_Adipose - Visceral (Omentum)
Source_IL1B	Adipose - Visceral (Omentum)	Whole Blood	1511.7677981584543	3.227958203171702	6.233859483207349e-4	Target_426,REACTOME_APOPTOTIC_CLEAVAGE_OF_CELLULAR_PROTEINS	0.00112111164279338	0.280051136790928	Source_IL1B_Target_426,REACTOME_APOPTOTIC_CLEAVAGE_OF_CELLULAR_PROTEINS_Adipose - Visceral (Omentum)_Whole Blood	Source_IL1B_Target_426,REACTOME_APOPTOTIC_CLEAVAGE_OF_CELLULAR_PROTEINS_Whole Blood_Adipose - Visceral (Omentum)
Source_IL1B	Adipose - Visceral (Omentum)	Whole Blood	1511.7677981584543	3.227958203171702	6.233859483207349e-4	Target_43,REACTOME_TRANSCRIPTION	0.00437826641285755	-0.269909976327749	Source_IL1B_Target_43,REACTOME_TRANSCRIPTION_Adipose - Visceral (Omentum)_Whole Blood	Source_IL1B_Target_43,REACTOME_TRANSCRIPTION_Whole Blood_Adipose - Visceral (Omentum)
Source_IL1B	Adipose - Visceral (Omentum)	Whole Blood	1511.7677981584543	3.227958203171702	6.233859483207349e-4	Target_441,KEGG_PATHWAYS_IN_CANCER	2.1765923945094e-4	-0.291732606612513	Source_IL1B_Target_441,KEGG_PATHWAYS_IN_CANCER_Adipose - Visceral (Omentum)_Whole Blood	Source_IL1B_Target_441,KEGG_PATHWAYS_IN_CANCER_Whole Blood_Adipose - Visceral (Omentum)
Source_IL1B	Adipose - Visceral (Omentum)	Whole Blood	1511.7677981584543	3.227958203171702	6.233859483207349e-4	Target_442,SVM Plasma cells	1.2179112254617e-4	0.295745351636035	Source_IL1B_Target_442,SVM Plasma cells_Adipose - Visceral (Omentum)_Whole Blood	Source_IL1B_Target_442,SVM Plasma cells_Whole Blood_Adipose - Visceral (Omentum)
Source_IL1B	Adipose - Visceral (Omentum)	Whole Blood	1511.7677981584543	3.227958203171702	6.233859483207349e-4	Target_445,REACTOME_SIGNALING_BY_GPCR	0	0.432753149828737	Source_IL1B_Target_445,REACTOME_SIGNALING_BY_GPCR_Adipose - Visceral (Omentum)_Whole Blood	Source_IL1B_Target_445,REACTOME_SIGNALING_BY_GPCR_Whole Blood_Adipose - Visceral (Omentum)
Source_IL1B	Adipose - Visceral (Omentum)	Whole Blood	1511.7677981584543	3.227958203171702	6.233859483207349e-4	Target_451,REACTOME_G_ALPHA_S_SIGNALLING_EVENTS	6.1013041285917804e-9	0.356260894783555	Source_IL1B_Target_451,REACTOME_G_ALPHA_S_SIGNALLING_EVENTS_Adipose - Visceral (Omentum)_Whole Blood	Source_IL1B_Target_451,REACTOME_G_ALPHA_S_SIGNALLING_EVENTS_Whole Blood_Adipose - Visceral (Omentum)
Source_IL1B	Adipose - Visceral (Omentum)	Whole Blood	1511.7677981584543	3.227958203171702	6.233859483207349e-4	Target_455,REACTOME_METABOLISM_OF_LIPIDS_AND_LIPOPROTEINS	7.178004857166801e-10	-0.368269687768197	Source_IL1B_Target_455,REACTOME_METABOLISM_OF_LIPIDS_AND_LIPOPROTEINS_Adipose - Visceral (Omentum)_Whole Blood	Source_IL1B_Target_455,REACTOME_METABOLISM_OF_LIPIDS_AND_LIPOPROTEINS_Whole Blood_Adipose - Visceral (Omentum)
Source_IL1B	Adipose - Visceral (Omentum)	Whole Blood	1511.7677981584543	3.227958203171702	6.233859483207349e-4	Target_457,REACTOME_CELL_JUNCTION_ORGANIZATION	0	0.426450974094209	Source_IL1B_Target_457,REACTOME_CELL_JUNCTION_ORGANIZATION_Adipose - Visceral (Omentum)_Whole Blood	Source_IL1B_Target_457,REACTOME_CELL_JUNCTION_ORGANIZATION_Whole Blood_Adipose - Visceral (Omentum)
Source_IL1B	Adipose - Visceral (Omentum)	Whole Blood	1511.7677981584543	3.227958203171702	6.233859483207349e-4	Target_462,REACTOME_DEVELOPMENTAL_BIOLOGY	0	-0.460424044610272	Source_IL1B_Target_462,REACTOME_DEVELOPMENTAL_BIOLOGY_Adipose - Visceral (Omentum)_Whole Blood	Source_IL1B_Target_462,REACTOME_DEVELOPMENTAL_BIOLOGY_Whole Blood_Adipose - Visceral (Omentum)
Source_IL1B	Adipose - Visceral (Omentum)	Whole Blood	1511.7677981584543	3.227958203171702	6.233859483207349e-4	Target_463,DMAP_ERY2	2.28619454700763e-6	-0.321681724941973	Source_IL1B_Target_463,DMAP_ERY2_Adipose - Visceral (Omentum)_Whole Blood	Source_IL1B_Target_463,DMAP_ERY2_Whole Blood_Adipose - Visceral (Omentum)
Source_IL1B	Adipose - Visceral (Omentum)	Whole Blood	1511.7677981584543	3.227958203171702	6.233859483207349e-4	Target_464,KEGG_LYSOSOME	5.154195099708e-4	-0.285656364605637	Source_IL1B_Target_464,KEGG_LYSOSOME_Adipose - Visceral (Omentum)_Whole Blood	Source_IL1B_Target_464,KEGG_LYSOSOME_Whole Blood_Adipose - Visceral (Omentum)
Source_IL1B	Adipose - Visceral (Omentum)	Whole Blood	1511.7677981584543	3.227958203171702	6.233859483207349e-4	Target_465,SVM NK cells activated	0	-0.49358064443502	Source_IL1B_Target_465,SVM NK cells activated_Adipose - Visceral (Omentum)_Whole Blood	Source_IL1B_Target_465,SVM NK cells activated_Whole Blood_Adipose - Visceral (Omentum)
Source_IL1B	Adipose - Visceral (Omentum)	Whole Blood	1511.7677981584543	3.227958203171702	6.233859483207349e-4	Target_466,KEGG_SMALL_CELL_LUNG_CANCER	0	-0.403961117629876	Source_IL1B_Target_466,KEGG_SMALL_CELL_LUNG_CANCER_Adipose - Visceral (Omentum)_Whole Blood	Source_IL1B_Target_466,KEGG_SMALL_CELL_LUNG_CANCER_Whole Blood_Adipose - Visceral (Omentum)
Source_IL1B	Adipose - Visceral (Omentum)	Whole Blood	1511.7677981584543	3.227958203171702	6.233859483207349e-4	Target_467,REACTOME_SIGNALING_BY_GPCR	0	0.446326604573811	Source_IL1B_Target_467,REACTOME_SIGNALING_BY_GPCR_Adipose - Visceral (Omentum)_Whole Blood	Source_IL1B_Target_467,REACTOME_SIGNALING_BY_GPCR_Whole Blood_Adipose - Visceral (Omentum)
Source_IL1B	Adipose - Visceral (Omentum)	Whole Blood	1511.7677981584543	3.227958203171702	6.233859483207349e-4	Target_468,REACTOME_ION_CHANNEL_TRANSPORT	0	0.454337913267346	Source_IL1B_Target_468,REACTOME_ION_CHANNEL_TRANSPORT_Adipose - Visceral (Omentum)_Whole Blood	Source_IL1B_Target_468,REACTOME_ION_CHANNEL_TRANSPORT_Whole Blood_Adipose - Visceral (Omentum)
Source_IL1B	Adipose - Visceral (Omentum)	Whole Blood	1511.7677981584543	3.227958203171702	6.233859483207349e-4	Target_477,REACTOME_MITOTIC_G2_G2_M_PHASES	0	0.446650879439257	Source_IL1B_Target_477,REACTOME_MITOTIC_G2_G2_M_PHASES_Adipose - Visceral (Omentum)_Whole Blood	Source_IL1B_Target_477,REACTOME_MITOTIC_G2_G2_M_PHASES_Whole Blood_Adipose - Visceral (Omentum)
Source_IL1B	Adipose - Visceral (Omentum)	Whole Blood	1511.7677981584543	3.227958203171702	6.233859483207349e-4	Target_481,REACTOME_AXON_GUIDANCE	0	0.50549174482587	Source_IL1B_Target_481,REACTOME_AXON_GUIDANCE_Adipose - Visceral (Omentum)_Whole Blood	Source_IL1B_Target_481,REACTOME_AXON_GUIDANCE_Whole Blood_Adipose - Visceral (Omentum)
Source_IL1B	Adipose - Visceral (Omentum)	Whole Blood	1511.7677981584543	3.227958203171702	6.233859483207349e-4	Target_494,KEGG_CELL_CYCLE	3.5890024285834003e-10	0.371364807995391	Source_IL1B_Target_494,KEGG_CELL_CYCLE_Adipose - Visceral (Omentum)_Whole Blood	Source_IL1B_Target_494,KEGG_CELL_CYCLE_Whole Blood_Adipose - Visceral (Omentum)
Source_IL1B	Adipose - Visceral (Omentum)	Whole Blood	1511.7677981584543	3.227958203171702	6.233859483207349e-4	Target_5,KEGG_OXIDATIVE_PHOSPHORYLATION	1.19633414286113e-10	0.376158378711255	Source_IL1B_Target_5,KEGG_OXIDATIVE_PHOSPHORYLATION_Adipose - Visceral (Omentum)_Whole Blood	Source_IL1B_Target_5,KEGG_OXIDATIVE_PHOSPHORYLATION_Whole Blood_Adipose - Visceral (Omentum)
Source_IL1B	Adipose - Visceral (Omentum)	Whole Blood	1511.7677981584543	3.227958203171702	6.233859483207349e-4	Target_501,REACTOME_INNATE_IMMUNE_SYSTEM	0	0.47527745648235	Source_IL1B_Target_501,REACTOME_INNATE_IMMUNE_SYSTEM_Adipose - Visceral (Omentum)_Whole Blood	Source_IL1B_Target_501,REACTOME_INNATE_IMMUNE_SYSTEM_Whole Blood_Adipose - Visceral (Omentum)
Source_IL1B	Adipose - Visceral (Omentum)	Whole Blood	1511.7677981584543	3.227958203171702	6.233859483207349e-4	Target_502,KEGG_BASAL_CELL_CARCINOMA	0.002750585381182	0.273417166044307	Source_IL1B_Target_502,KEGG_BASAL_CELL_CARCINOMA_Adipose - Visceral (Omentum)_Whole Blood	Source_IL1B_Target_502,KEGG_BASAL_CELL_CARCINOMA_Whole Blood_Adipose - Visceral (Omentum)
Source_IL1B	Adipose - Visceral (Omentum)	Whole Blood	1511.7677981584543	3.227958203171702	6.233859483207349e-4	Target_503,REACTOME_TRANSMEMBRANE_TRANSPORT_OF_SMALL_MOLECULES	1.44959808090483e-6	0.324499290723045	Source_IL1B_Target_503,REACTOME_TRANSMEMBRANE_TRANSPORT_OF_SMALL_MOLECULES_Adipose - Visceral (Omentum)_Whole Blood	Source_IL1B_Target_503,REACTOME_TRANSMEMBRANE_TRANSPORT_OF_SMALL_MOLECULES_Whole Blood_Adipose - Visceral (Omentum)
Source_IL1B	Adipose - Visceral (Omentum)	Whole Blood	1511.7677981584543	3.227958203171702	6.233859483207349e-4	Target_506,REACTOME_DNA_REPAIR	0	-0.42360219572223	Source_IL1B_Target_506,REACTOME_DNA_REPAIR_Adipose - Visceral (Omentum)_Whole Blood	Source_IL1B_Target_506,REACTOME_DNA_REPAIR_Whole Blood_Adipose - Visceral (Omentum)
Source_IL1B	Adipose - Visceral (Omentum)	Whole Blood	1511.7677981584543	3.227958203171702	6.233859483207349e-4	Target_508,REACTOME_GPCR_DOWNSTREAM_SIGNALING	8.9516802866995e-4	0.281687429156399	Source_IL1B_Target_508,REACTOME_GPCR_DOWNSTREAM_SIGNALING_Adipose - Visceral (Omentum)_Whole Blood	Source_IL1B_Target_508,REACTOME_GPCR_DOWNSTREAM_SIGNALING_Whole Blood_Adipose - Visceral (Omentum)
Source_IL1B	Adipose - Visceral (Omentum)	Whole Blood	1511.7677981584543	3.227958203171702	6.233859483207349e-4	Target_514,IRIS_Monocyte-Day7	4.78533657144453e-10	0.370479871944071	Source_IL1B_Target_514,IRIS_Monocyte-Day7_Adipose - Visceral (Omentum)_Whole Blood	Source_IL1B_Target_514,IRIS_Monocyte-Day7_Whole Blood_Adipose - Visceral (Omentum)
Source_IL1B	Adipose - Visceral (Omentum)	Whole Blood	1511.7677981584543	3.227958203171702	6.233859483207349e-4	Target_515,REACTOME_GENERIC_TRANSCRIPTION_PATHWAY	6.00559739716289e-8	-0.343422147085636	Source_IL1B_Target_515,REACTOME_GENERIC_TRANSCRIPTION_PATHWAY_Adipose - Visceral (Omentum)_Whole Blood	Source_IL1B_Target_515,REACTOME_GENERIC_TRANSCRIPTION_PATHWAY_Whole Blood_Adipose - Visceral (Omentum)
Source_IL1B	Adipose - Visceral (Omentum)	Whole Blood	1511.7677981584543	3.227958203171702	6.233859483207349e-4	Target_516,REACTOME_NEURONAL_SYSTEM	0	0.386119950813364	Source_IL1B_Target_516,REACTOME_NEURONAL_SYSTEM_Adipose - Visceral (Omentum)_Whole Blood	Source_IL1B_Target_516,REACTOME_NEURONAL_SYSTEM_Whole Blood_Adipose - Visceral (Omentum)
Source_IL1B	Adipose - Visceral (Omentum)	Whole Blood	1511.7677981584543	3.227958203171702	6.233859483207349e-4	Target_521,IRIS_Monocyte-Day1	7.65653851431125e-8	-0.342021554421907	Source_IL1B_Target_521,IRIS_Monocyte-Day1_Adipose - Visceral (Omentum)_Whole Blood	Source_IL1B_Target_521,IRIS_Monocyte-Day1_Whole Blood_Adipose - Visceral (Omentum)
Source_IL1B	Adipose - Visceral (Omentum)	Whole Blood	1511.7677981584543	3.227958203171702	6.233859483207349e-4	Target_526,IRIS_Neutrophil-Resting	0	-0.418823878193025	Source_IL1B_Target_526,IRIS_Neutrophil-Resting_Adipose - Visceral (Omentum)_Whole Blood	Source_IL1B_Target_526,IRIS_Neutrophil-Resting_Whole Blood_Adipose - Visceral (Omentum)
Source_IL1B	Adipose - Visceral (Omentum)	Whole Blood	1511.7677981584543	3.227958203171702	6.233859483207349e-4	Target_535,REACTOME_GENERIC_TRANSCRIPTION_PATHWAY	0	0.393915106957023	Source_IL1B_Target_535,REACTOME_GENERIC_TRANSCRIPTION_PATHWAY_Adipose - Visceral (Omentum)_Whole Blood	Source_IL1B_Target_535,REACTOME_GENERIC_TRANSCRIPTION_PATHWAY_Whole Blood_Adipose - Visceral (Omentum)
Source_IL1B	Adipose - Visceral (Omentum)	Whole Blood	1511.7677981584543	3.227958203171702	6.233859483207349e-4	Target_537,REACTOME_NEURONAL_SYSTEM	0	-0.412543806763243	Source_IL1B_Target_537,REACTOME_NEURONAL_SYSTEM_Adipose - Visceral (Omentum)_Whole Blood	Source_IL1B_Target_537,REACTOME_NEURONAL_SYSTEM_Whole Blood_Adipose - Visceral (Omentum)
Source_IL1B	Adipose - Visceral (Omentum)	Whole Blood	1511.7677981584543	3.227958203171702	6.233859483207349e-4	Target_539,KEGG_ANTIGEN_PROCESSING_AND_PRESENTATION	8.7886510477153e-4	-0.281820587410064	Source_IL1B_Target_539,KEGG_ANTIGEN_PROCESSING_AND_PRESENTATION_Adipose - Visceral (Omentum)_Whole Blood	Source_IL1B_Target_539,KEGG_ANTIGEN_PROCESSING_AND_PRESENTATION_Whole Blood_Adipose - Visceral (Omentum)
Source_IL1B	Adipose - Visceral (Omentum)	Whole Blood	1511.7677981584543	3.227958203171702	6.233859483207349e-4	Target_541,IRIS_Monocyte-Day7	0	-0.385360541330182	Source_IL1B_Target_541,IRIS_Monocyte-Day7_Adipose - Visceral (Omentum)_Whole Blood	Source_IL1B_Target_541,IRIS_Monocyte-Day7_Whole Blood_Adipose - Visceral (Omentum)
Source_IL1B	Adipose - Visceral (Omentum)	Whole Blood	1511.7677981584543	3.227958203171702	6.233859483207349e-4	Target_542,REACTOME_RNA_POL_II_PRE_TRANSCRIPTION_EVENTS	0	0.521177858254276	Source_IL1B_Target_542,REACTOME_RNA_POL_II_PRE_TRANSCRIPTION_EVENTS_Adipose - Visceral (Omentum)_Whole Blood	Source_IL1B_Target_542,REACTOME_RNA_POL_II_PRE_TRANSCRIPTION_EVENTS_Whole Blood_Adipose - Visceral (Omentum)
Source_IL1B	Adipose - Visceral (Omentum)	Whole Blood	1511.7677981584543	3.227958203171702	6.233859483207349e-4	Target_545,REACTOME_TRANSMISSION_ACROSS_CHEMICAL_SYNAPSES	0	0.494915072218741	Source_IL1B_Target_545,REACTOME_TRANSMISSION_ACROSS_CHEMICAL_SYNAPSES_Adipose - Visceral (Omentum)_Whole Blood	Source_IL1B_Target_545,REACTOME_TRANSMISSION_ACROSS_CHEMICAL_SYNAPSES_Whole Blood_Adipose - Visceral (Omentum)
Source_IL1B	Adipose - Visceral (Omentum)	Whole Blood	1511.7677981584543	3.227958203171702	6.233859483207349e-4	Target_55,REACTOME_GENERIC_TRANSCRIPTION_PATHWAY	4.24363647155701e-5	0.30287637373795	Source_IL1B_Target_55,REACTOME_GENERIC_TRANSCRIPTION_PATHWAY_Adipose - Visceral (Omentum)_Whole Blood	Source_IL1B_Target_55,REACTOME_GENERIC_TRANSCRIPTION_PATHWAY_Whole Blood_Adipose - Visceral (Omentum)
Source_IL1B	Adipose - Visceral (Omentum)	Whole Blood	1511.7677981584543	3.227958203171702	6.233859483207349e-4	Target_550,KEGG_CALCIUM_SIGNALING_PATHWAY	0	0.390483432405429	Source_IL1B_Target_550,KEGG_CALCIUM_SIGNALING_PATHWAY_Adipose - Visceral (Omentum)_Whole Blood	Source_IL1B_Target_550,KEGG_CALCIUM_SIGNALING_PATHWAY_Whole Blood_Adipose - Visceral (Omentum)
Source_IL1B	Adipose - Visceral (Omentum)	Whole Blood	1511.7677981584543	3.227958203171702	6.233859483207349e-4	Target_551,REACTOME_MEMBRANE_TRAFFICKING	0.00119797539367172	0.279566979650034	Source_IL1B_Target_551,REACTOME_MEMBRANE_TRAFFICKING_Adipose - Visceral (Omentum)_Whole Blood	Source_IL1B_Target_551,REACTOME_MEMBRANE_TRAFFICKING_Whole Blood_Adipose - Visceral (Omentum)
Source_IL1B	Adipose - Visceral (Omentum)	Whole Blood	1511.7677981584543	3.227958203171702	6.233859483207349e-4	Target_552,KEGG_PEROXISOME	9.45821773346012e-7	-0.327113446603426	Source_IL1B_Target_552,KEGG_PEROXISOME_Adipose - Visceral (Omentum)_Whole Blood	Source_IL1B_Target_552,KEGG_PEROXISOME_Whole Blood_Adipose - Visceral (Omentum)
Source_IL1B	Adipose - Visceral (Omentum)	Whole Blood	1511.7677981584543	3.227958203171702	6.233859483207349e-4	Target_556,SVM B cells naive	6.69947120002234e-9	-0.355689212394481	Source_IL1B_Target_556,SVM B cells naive_Adipose - Visceral (Omentum)_Whole Blood	Source_IL1B_Target_556,SVM B cells naive_Whole Blood_Adipose - Visceral (Omentum)
Source_IL1B	Adipose - Visceral (Omentum)	Whole Blood	1511.7677981584543	3.227958203171702	6.233859483207349e-4	Target_562,KEGG_ARGININE_AND_PROLINE_METABOLISM	5.76633056859066e-8	0.343648792384492	Source_IL1B_Target_562,KEGG_ARGININE_AND_PROLINE_METABOLISM_Adipose - Visceral (Omentum)_Whole Blood	Source_IL1B_Target_562,KEGG_ARGININE_AND_PROLINE_METABOLISM_Whole Blood_Adipose - Visceral (Omentum)
Source_IL1B	Adipose - Visceral (Omentum)	Whole Blood	1511.7677981584543	3.227958203171702	6.233859483207349e-4	Target_563,REACTOME_O_LINKED_GLYCOSYLATION_OF_MUCINS	0	-0.383531408673017	Source_IL1B_Target_563,REACTOME_O_LINKED_GLYCOSYLATION_OF_MUCINS_Adipose - Visceral (Omentum)_Whole Blood	Source_IL1B_Target_563,REACTOME_O_LINKED_GLYCOSYLATION_OF_MUCINS_Whole Blood_Adipose - Visceral (Omentum)
Source_IL1B	Adipose - Visceral (Omentum)	Whole Blood	1511.7677981584543	3.227958203171702	6.233859483207349e-4	Target_570,KEGG_NEUROACTIVE_LIGAND_RECEPTOR_INTERACTION	0	0.461592836531111	Source_IL1B_Target_570,KEGG_NEUROACTIVE_LIGAND_RECEPTOR_INTERACTION_Adipose - Visceral (Omentum)_Whole Blood	Source_IL1B_Target_570,KEGG_NEUROACTIVE_LIGAND_RECEPTOR_INTERACTION_Whole Blood_Adipose - Visceral (Omentum)
Source_IL1B	Adipose - Visceral (Omentum)	Whole Blood	1511.7677981584543	3.227958203171702	6.233859483207349e-4	Target_575,REACTOME_GPCR_DOWNSTREAM_SIGNALING	0	0.427670369052192	Source_IL1B_Target_575,REACTOME_GPCR_DOWNSTREAM_SIGNALING_Adipose - Visceral (Omentum)_Whole Blood	Source_IL1B_Target_575,REACTOME_GPCR_DOWNSTREAM_SIGNALING_Whole Blood_Adipose - Visceral (Omentum)
Source_IL1B	Adipose - Visceral (Omentum)	Whole Blood	1511.7677981584543	3.227958203171702	6.233859483207349e-4	Target_576,IRIS_DendriticCell-Control	3.0554074925137e-4	0.289359316336849	Source_IL1B_Target_576,IRIS_DendriticCell-Control_Adipose - Visceral (Omentum)_Whole Blood	Source_IL1B_Target_576,IRIS_DendriticCell-Control_Whole Blood_Adipose - Visceral (Omentum)
Source_IL1B	Adipose - Visceral (Omentum)	Whole Blood	1511.7677981584543	3.227958203171702	6.233859483207349e-4	Target_577,REACTOME_TRANSCRIPTION	0	-0.477289950610277	Source_IL1B_Target_577,REACTOME_TRANSCRIPTION_Adipose - Visceral (Omentum)_Whole Blood	Source_IL1B_Target_577,REACTOME_TRANSCRIPTION_Whole Blood_Adipose - Visceral (Omentum)
Source_IL1B	Adipose - Visceral (Omentum)	Whole Blood	1511.7677981584543	3.227958203171702	6.233859483207349e-4	Target_578,DMAP_ERY5	3.5890024285834003e-10	0.371277607737606	Source_IL1B_Target_578,DMAP_ERY5_Adipose - Visceral (Omentum)_Whole Blood	Source_IL1B_Target_578,DMAP_ERY5_Whole Blood_Adipose - Visceral (Omentum)
Source_IL1B	Adipose - Visceral (Omentum)	Whole Blood	1511.7677981584543	3.227958203171702	6.233859483207349e-4	Target_580,REACTOME_GENERIC_TRANSCRIPTION_PATHWAY	1.75267737265727e-5	-0.308710954690093	Source_IL1B_Target_580,REACTOME_GENERIC_TRANSCRIPTION_PATHWAY_Adipose - Visceral (Omentum)_Whole Blood	Source_IL1B_Target_580,REACTOME_GENERIC_TRANSCRIPTION_PATHWAY_Whole Blood_Adipose - Visceral (Omentum)
Source_IL1B	Adipose - Visceral (Omentum)	Whole Blood	1511.7677981584543	3.227958203171702	6.233859483207349e-4	Target_582,REACTOME_GENERIC_TRANSCRIPTION_PATHWAY	0.00240378665634577	0.274424718493703	Source_IL1B_Target_582,REACTOME_GENERIC_TRANSCRIPTION_PATHWAY_Adipose - Visceral (Omentum)_Whole Blood	Source_IL1B_Target_582,REACTOME_GENERIC_TRANSCRIPTION_PATHWAY_Whole Blood_Adipose - Visceral (Omentum)
Source_IL1B	Adipose - Visceral (Omentum)	Whole Blood	1511.7677981584543	3.227958203171702	6.233859483207349e-4	Target_583,KEGG_NEUROACTIVE_LIGAND_RECEPTOR_INTERACTION	0	0.388245440385262	Source_IL1B_Target_583,KEGG_NEUROACTIVE_LIGAND_RECEPTOR_INTERACTION_Adipose - Visceral (Omentum)_Whole Blood	Source_IL1B_Target_583,KEGG_NEUROACTIVE_LIGAND_RECEPTOR_INTERACTION_Whole Blood_Adipose - Visceral (Omentum)
Source_IL1B	Adipose - Visceral (Omentum)	Whole Blood	1511.7677981584543	3.227958203171702	6.233859483207349e-4	Target_584,REACTOME_RNA_POL_II_TRANSCRIPTION	7.78095726516881e-7	0.328300040274061	Source_IL1B_Target_584,REACTOME_RNA_POL_II_TRANSCRIPTION_Adipose - Visceral (Omentum)_Whole Blood	Source_IL1B_Target_584,REACTOME_RNA_POL_II_TRANSCRIPTION_Whole Blood_Adipose - Visceral (Omentum)
Source_IL1B	Adipose - Visceral (Omentum)	Whole Blood	1511.7677981584543	3.227958203171702	6.233859483207349e-4	Target_585,REACTOME_METABOLISM_OF_PROTEINS	9.09213948574461e-9	-0.354092228729669	Source_IL1B_Target_585,REACTOME_METABOLISM_OF_PROTEINS_Adipose - Visceral (Omentum)_Whole Blood	Source_IL1B_Target_585,REACTOME_METABOLISM_OF_PROTEINS_Whole Blood_Adipose - Visceral (Omentum)
Source_IL1B	Adipose - Visceral (Omentum)	Whole Blood	1511.7677981584543	3.227958203171702	6.233859483207349e-4	Target_589,REACTOME_GENERIC_TRANSCRIPTION_PATHWAY	7.98854516563807e-5	0.298621240773871	Source_IL1B_Target_589,REACTOME_GENERIC_TRANSCRIPTION_PATHWAY_Adipose - Visceral (Omentum)_Whole Blood	Source_IL1B_Target_589,REACTOME_GENERIC_TRANSCRIPTION_PATHWAY_Whole Blood_Adipose - Visceral (Omentum)
Source_IL1B	Adipose - Visceral (Omentum)	Whole Blood	1511.7677981584543	3.227958203171702	6.233859483207349e-4	Target_596,PID_MYC_ACTIVPATHWAY	0	-0.396141342507455	Source_IL1B_Target_596,PID_MYC_ACTIVPATHWAY_Adipose - Visceral (Omentum)_Whole Blood	Source_IL1B_Target_596,PID_MYC_ACTIVPATHWAY_Whole Blood_Adipose - Visceral (Omentum)
Source_IL1B	Adipose - Visceral (Omentum)	Whole Blood	1511.7677981584543	3.227958203171702	6.233859483207349e-4	Target_607,REACTOME_GENERIC_TRANSCRIPTION_PATHWAY	3.223754436763e-4	0.288981976857656	Source_IL1B_Target_607,REACTOME_GENERIC_TRANSCRIPTION_PATHWAY_Adipose - Visceral (Omentum)_Whole Blood	Source_IL1B_Target_607,REACTOME_GENERIC_TRANSCRIPTION_PATHWAY_Whole Blood_Adipose - Visceral (Omentum)
Source_IL1B	Adipose - Visceral (Omentum)	Whole Blood	1511.7677981584543	3.227958203171702	6.233859483207349e-4	Target_608,REACTOME_TRANSMEMBRANE_TRANSPORT_OF_SMALL_MOLECULES	0	0.47959389954195	Source_IL1B_Target_608,REACTOME_TRANSMEMBRANE_TRANSPORT_OF_SMALL_MOLECULES_Adipose - Visceral (Omentum)_Whole Blood	Source_IL1B_Target_608,REACTOME_TRANSMEMBRANE_TRANSPORT_OF_SMALL_MOLECULES_Whole Blood_Adipose - Visceral (Omentum)
Source_IL1B	Adipose - Visceral (Omentum)	Whole Blood	1511.7677981584543	3.227958203171702	6.233859483207349e-4	Target_61,DMAP_ERY4	2.91905530858116e-8	-0.347535068029978	Source_IL1B_Target_61,DMAP_ERY4_Adipose - Visceral (Omentum)_Whole Blood	Source_IL1B_Target_61,DMAP_ERY4_Whole Blood_Adipose - Visceral (Omentum)
Source_IL1B	Adipose - Visceral (Omentum)	Whole Blood	1511.7677981584543	3.227958203171702	6.233859483207349e-4	Target_610,REACTOME_APOPTOTIC_EXECUTION_PHASE	0	-0.384640108726034	Source_IL1B_Target_610,REACTOME_APOPTOTIC_EXECUTION_PHASE_Adipose - Visceral (Omentum)_Whole Blood	Source_IL1B_Target_610,REACTOME_APOPTOTIC_EXECUTION_PHASE_Whole Blood_Adipose - Visceral (Omentum)
Source_IL1B	Adipose - Visceral (Omentum)	Whole Blood	1511.7677981584543	3.227958203171702	6.233859483207349e-4	Target_612,REACTOME_GENERIC_TRANSCRIPTION_PATHWAY	7.178004857166801e-10	-0.367660091394029	Source_IL1B_Target_612,REACTOME_GENERIC_TRANSCRIPTION_PATHWAY_Adipose - Visceral (Omentum)_Whole Blood	Source_IL1B_Target_612,REACTOME_GENERIC_TRANSCRIPTION_PATHWAY_Whole Blood_Adipose - Visceral (Omentum)
Source_IL1B	Adipose - Visceral (Omentum)	Whole Blood	1511.7677981584543	3.227958203171702	6.233859483207349e-4	Target_614,REACTOME_DNA_REPAIR	0	-0.417609668999896	Source_IL1B_Target_614,REACTOME_DNA_REPAIR_Adipose - Visceral (Omentum)_Whole Blood	Source_IL1B_Target_614,REACTOME_DNA_REPAIR_Whole Blood_Adipose - Visceral (Omentum)
Source_IL1B	Adipose - Visceral (Omentum)	Whole Blood	1511.7677981584543	3.227958203171702	6.233859483207349e-4	Target_623,REACTOME_TRANSMEMBRANE_TRANSPORT_OF_SMALL_MOLECULES	0	0.400721274809366	Source_IL1B_Target_623,REACTOME_TRANSMEMBRANE_TRANSPORT_OF_SMALL_MOLECULES_Adipose - Visceral (Omentum)_Whole Blood	Source_IL1B_Target_623,REACTOME_TRANSMEMBRANE_TRANSPORT_OF_SMALL_MOLECULES_Whole Blood_Adipose - Visceral (Omentum)
Source_IL1B	Adipose - Visceral (Omentum)	Whole Blood	1511.7677981584543	3.227958203171702	6.233859483207349e-4	Target_625,REACTOME_TRANSPORT_OF_INORGANIC_CATIONS_ANIONS_AND_AMINO_ACIDS_OLIGOPEPTIDES	5.7424038857334406e-9	-0.356661350312886	Source_IL1B_Target_625,REACTOME_TRANSPORT_OF_INORGANIC_CATIONS_ANIONS_AND_AMINO_ACIDS_OLIGOPEPTIDES_Adipose - Visceral (Omentum)_Whole Blood	Source_IL1B_Target_625,REACTOME_TRANSPORT_OF_INORGANIC_CATIONS_ANIONS_AND_AMINO_ACIDS_OLIGOPEPTIDES_Whole Blood_Adipose - Visceral (Omentum)
Source_IL1B	Adipose - Visceral (Omentum)	Whole Blood	1511.7677981584543	3.227958203171702	6.233859483207349e-4	Target_626,DMAP_GRAN2	0.00409693216901941	0.270414147434842	Source_IL1B_Target_626,DMAP_GRAN2_Adipose - Visceral (Omentum)_Whole Blood	Source_IL1B_Target_626,DMAP_GRAN2_Whole Blood_Adipose - Visceral (Omentum)
Source_IL1B	Adipose - Visceral (Omentum)	Whole Blood	1511.7677981584543	3.227958203171702	6.233859483207349e-4	Target_628,REACTOME_PROCESSING_OF_CAPPED_INTRON_CONTAINING_PRE_MRNA	0	0.470202795154678	Source_IL1B_Target_628,REACTOME_PROCESSING_OF_CAPPED_INTRON_CONTAINING_PRE_MRNA_Adipose - Visceral (Omentum)_Whole Blood	Source_IL1B_Target_628,REACTOME_PROCESSING_OF_CAPPED_INTRON_CONTAINING_PRE_MRNA_Whole Blood_Adipose - Visceral (Omentum)
Source_IL1B	Adipose - Visceral (Omentum)	Whole Blood	1511.7677981584543	3.227958203171702	6.233859483207349e-4	Target_638,REACTOME_METABOLISM_OF_NON_CODING_RNA	4.88964494536059e-5	0.30192924380547	Source_IL1B_Target_638,REACTOME_METABOLISM_OF_NON_CODING_RNA_Adipose - Visceral (Omentum)_Whole Blood	Source_IL1B_Target_638,REACTOME_METABOLISM_OF_NON_CODING_RNA_Whole Blood_Adipose - Visceral (Omentum)
Source_IL1B	Adipose - Visceral (Omentum)	Whole Blood	1511.7677981584543	3.227958203171702	6.233859483207349e-4	Target_64,REACTOME_TRANSCRIPTION	0	0.383164198552419	Source_IL1B_Target_64,REACTOME_TRANSCRIPTION_Adipose - Visceral (Omentum)_Whole Blood	Source_IL1B_Target_64,REACTOME_TRANSCRIPTION_Whole Blood_Adipose - Visceral (Omentum)
Source_IL1B	Adipose - Visceral (Omentum)	Whole Blood	1511.7677981584543	3.227958203171702	6.233859483207349e-4	Target_640,REACTOME_CELL_SURFACE_INTERACTIONS_AT_THE_VASCULAR_WALL	0	-0.399222042811588	Source_IL1B_Target_640,REACTOME_CELL_SURFACE_INTERACTIONS_AT_THE_VASCULAR_WALL_Adipose - Visceral (Omentum)_Whole Blood	Source_IL1B_Target_640,REACTOME_CELL_SURFACE_INTERACTIONS_AT_THE_VASCULAR_WALL_Whole Blood_Adipose - Visceral (Omentum)
Source_IL1B	Adipose - Visceral (Omentum)	Whole Blood	1511.7677981584543	3.227958203171702	6.233859483207349e-4	Target_644,PID_NFAT_TFPATHWAY	1.0364680113506e-5	-0.312117056978864	Source_IL1B_Target_644,PID_NFAT_TFPATHWAY_Adipose - Visceral (Omentum)_Whole Blood	Source_IL1B_Target_644,PID_NFAT_TFPATHWAY_Whole Blood_Adipose - Visceral (Omentum)
Source_IL1B	Adipose - Visceral (Omentum)	Whole Blood	1511.7677981584543	3.227958203171702	6.233859483207349e-4	Target_647,REACTOME_TRANSMEMBRANE_TRANSPORT_OF_SMALL_MOLECULES	4.66091782058697e-7	-0.33139068722521	Source_IL1B_Target_647,REACTOME_TRANSMEMBRANE_TRANSPORT_OF_SMALL_MOLECULES_Adipose - Visceral (Omentum)_Whole Blood	Source_IL1B_Target_647,REACTOME_TRANSMEMBRANE_TRANSPORT_OF_SMALL_MOLECULES_Whole Blood_Adipose - Visceral (Omentum)
Source_IL1B	Adipose - Visceral (Omentum)	Whole Blood	1511.7677981584543	3.227958203171702	6.233859483207349e-4	Target_650,DMAP_ERY3	7.178004857166801e-10	0.368436625067133	Source_IL1B_Target_650,DMAP_ERY3_Adipose - Visceral (Omentum)_Whole Blood	Source_IL1B_Target_650,DMAP_ERY3_Whole Blood_Adipose - Visceral (Omentum)
Source_IL1B	Adipose - Visceral (Omentum)	Whole Blood	1511.7677981584543	3.227958203171702	6.233859483207349e-4	Target_651,REACTOME_DEVELOPMENTAL_BIOLOGY	0	0.406069128187212	Source_IL1B_Target_651,REACTOME_DEVELOPMENTAL_BIOLOGY_Adipose - Visceral (Omentum)_Whole Blood	Source_IL1B_Target_651,REACTOME_DEVELOPMENTAL_BIOLOGY_Whole Blood_Adipose - Visceral (Omentum)
Source_IL1B	Adipose - Visceral (Omentum)	Whole Blood	1511.7677981584543	3.227958203171702	6.233859483207349e-4	Target_661,REACTOME_GENERIC_TRANSCRIPTION_PATHWAY	9.57067314288906e-10	-0.366601417189165	Source_IL1B_Target_661,REACTOME_GENERIC_TRANSCRIPTION_PATHWAY_Adipose - Visceral (Omentum)_Whole Blood	Source_IL1B_Target_661,REACTOME_GENERIC_TRANSCRIPTION_PATHWAY_Whole Blood_Adipose - Visceral (Omentum)
Source_IL1B	Adipose - Visceral (Omentum)	Whole Blood	1511.7677981584543	3.227958203171702	6.233859483207349e-4	Target_663,REACTOME_DNA_STRAND_ELONGATION	0	-0.45705362938585	Source_IL1B_Target_663,REACTOME_DNA_STRAND_ELONGATION_Adipose - Visceral (Omentum)_Whole Blood	Source_IL1B_Target_663,REACTOME_DNA_STRAND_ELONGATION_Whole Blood_Adipose - Visceral (Omentum)
Source_IL1B	Adipose - Visceral (Omentum)	Whole Blood	1511.7677981584543	3.227958203171702	6.233859483207349e-4	Target_664,REACTOME_GENERIC_TRANSCRIPTION_PATHWAY	3.14212377285905e-5	-0.304873832235933	Source_IL1B_Target_664,REACTOME_GENERIC_TRANSCRIPTION_PATHWAY_Adipose - Visceral (Omentum)_Whole Blood	Source_IL1B_Target_664,REACTOME_GENERIC_TRANSCRIPTION_PATHWAY_Whole Blood_Adipose - Visceral (Omentum)
Source_IL1B	Adipose - Visceral (Omentum)	Whole Blood	1511.7677981584543	3.227958203171702	6.233859483207349e-4	Target_668,REACTOME_LATE_PHASE_OF_HIV_LIFE_CYCLE	0	0.422851662055468	Source_IL1B_Target_668,REACTOME_LATE_PHASE_OF_HIV_LIFE_CYCLE_Adipose - Visceral (Omentum)_Whole Blood	Source_IL1B_Target_668,REACTOME_LATE_PHASE_OF_HIV_LIFE_CYCLE_Whole Blood_Adipose - Visceral (Omentum)
Source_IL1B	Adipose - Visceral (Omentum)	Whole Blood	1511.7677981584543	3.227958203171702	6.233859483207349e-4	Target_673,REACTOME_DIABETES_PATHWAYS	0	-0.393459819382184	Source_IL1B_Target_673,REACTOME_DIABETES_PATHWAYS_Adipose - Visceral (Omentum)_Whole Blood	Source_IL1B_Target_673,REACTOME_DIABETES_PATHWAYS_Whole Blood_Adipose - Visceral (Omentum)
Source_IL1B	Adipose - Visceral (Omentum)	Whole Blood	1511.7677981584543	3.227958203171702	6.233859483207349e-4	Target_674,REACTOME_TRANSCRIPTION	7.32156495431013e-8	0.342283162068897	Source_IL1B_Target_674,REACTOME_TRANSCRIPTION_Adipose - Visceral (Omentum)_Whole Blood	Source_IL1B_Target_674,REACTOME_TRANSCRIPTION_Whole Blood_Adipose - Visceral (Omentum)
Source_IL1B	Adipose - Visceral (Omentum)	Whole Blood	1511.7677981584543	3.227958203171702	6.233859483207349e-4	Target_678,REACTOME_HIV_LIFE_CYCLE	0	-0.489507732465171	Source_IL1B_Target_678,REACTOME_HIV_LIFE_CYCLE_Adipose - Visceral (Omentum)_Whole Blood	Source_IL1B_Target_678,REACTOME_HIV_LIFE_CYCLE_Whole Blood_Adipose - Visceral (Omentum)
Source_IL1B	Adipose - Visceral (Omentum)	Whole Blood	1511.7677981584543	3.227958203171702	6.233859483207349e-4	Target_680,KEGG_OOCYTE_MEIOSIS	4.8461761442797e-4	-0.286095557896608	Source_IL1B_Target_680,KEGG_OOCYTE_MEIOSIS_Adipose - Visceral (Omentum)_Whole Blood	Source_IL1B_Target_680,KEGG_OOCYTE_MEIOSIS_Whole Blood_Adipose - Visceral (Omentum)
Source_IL1B	Adipose - Visceral (Omentum)	Whole Blood	1511.7677981584543	3.227958203171702	6.233859483207349e-4	Target_69,PID_IL6_7PATHWAY	0	-0.406320291417005	Source_IL1B_Target_69,PID_IL6_7PATHWAY_Adipose - Visceral (Omentum)_Whole Blood	Source_IL1B_Target_69,PID_IL6_7PATHWAY_Whole Blood_Adipose - Visceral (Omentum)
Source_IL1B	Adipose - Visceral (Omentum)	Whole Blood	1511.7677981584543	3.227958203171702	6.233859483207349e-4	Target_691,SVM T cells CD8	0	-0.492016611682805	Source_IL1B_Target_691,SVM T cells CD8_Adipose - Visceral (Omentum)_Whole Blood	Source_IL1B_Target_691,SVM T cells CD8_Whole Blood_Adipose - Visceral (Omentum)
Source_IL1B	Adipose - Visceral (Omentum)	Whole Blood	1511.7677981584543	3.227958203171702	6.233859483207349e-4	Target_693,PID_PLK1_PATHWAY	0	-0.423983917090048	Source_IL1B_Target_693,PID_PLK1_PATHWAY_Adipose - Visceral (Omentum)_Whole Blood	Source_IL1B_Target_693,PID_PLK1_PATHWAY_Whole Blood_Adipose - Visceral (Omentum)
Source_IL1B	Adipose - Visceral (Omentum)	Whole Blood	1511.7677981584543	3.227958203171702	6.233859483207349e-4	Target_695,KEGG_PEROXISOME	1.5738708789969e-4	0.293981049968742	Source_IL1B_Target_695,KEGG_PEROXISOME_Adipose - Visceral (Omentum)_Whole Blood	Source_IL1B_Target_695,KEGG_PEROXISOME_Whole Blood_Adipose - Visceral (Omentum)
Source_IL1B	Adipose - Visceral (Omentum)	Whole Blood	1511.7677981584543	3.227958203171702	6.233859483207349e-4	Target_696,KEGG_PATHWAYS_IN_CANCER	2.21429486502167e-6	0.321880207689438	Source_IL1B_Target_696,KEGG_PATHWAYS_IN_CANCER_Adipose - Visceral (Omentum)_Whole Blood	Source_IL1B_Target_696,KEGG_PATHWAYS_IN_CANCER_Whole Blood_Adipose - Visceral (Omentum)
Source_IL1B	Adipose - Visceral (Omentum)	Whole Blood	1511.7677981584543	3.227958203171702	6.233859483207349e-4	Target_73,REACTOME_TRIGLYCERIDE_BIOSYNTHESIS	8.7373773626864e-4	-0.281862962641042	Source_IL1B_Target_73,REACTOME_TRIGLYCERIDE_BIOSYNTHESIS_Adipose - Visceral (Omentum)_Whole Blood	Source_IL1B_Target_73,REACTOME_TRIGLYCERIDE_BIOSYNTHESIS_Whole Blood_Adipose - Visceral (Omentum)
Source_IL1B	Adipose - Visceral (Omentum)	Whole Blood	1511.7677981584543	3.227958203171702	6.233859483207349e-4	Target_76,REACTOME_METABOLISM_OF_RNA	0	0.419752510643778	Source_IL1B_Target_76,REACTOME_METABOLISM_OF_RNA_Adipose - Visceral (Omentum)_Whole Blood	Source_IL1B_Target_76,REACTOME_METABOLISM_OF_RNA_Whole Blood_Adipose - Visceral (Omentum)
Source_IL1B	Adipose - Visceral (Omentum)	Whole Blood	1511.7677981584543	3.227958203171702	6.233859483207349e-4	Target_80,KEGG_SPLICEOSOME	7.2485885715956e-4	-0.283212092319863	Source_IL1B_Target_80,KEGG_SPLICEOSOME_Adipose - Visceral (Omentum)_Whole Blood	Source_IL1B_Target_80,KEGG_SPLICEOSOME_Whole Blood_Adipose - Visceral (Omentum)
Source_IL1B	Adipose - Visceral (Omentum)	Whole Blood	1511.7677981584543	3.227958203171702	6.233859483207349e-4	Target_81,REACTOME_METABOLISM_OF_LIPIDS_AND_LIPOPROTEINS	4.23502286572841e-8	-0.345408794980544	Source_IL1B_Target_81,REACTOME_METABOLISM_OF_LIPIDS_AND_LIPOPROTEINS_Adipose - Visceral (Omentum)_Whole Blood	Source_IL1B_Target_81,REACTOME_METABOLISM_OF_LIPIDS_AND_LIPOPROTEINS_Whole Blood_Adipose - Visceral (Omentum)
Source_IL1B	Adipose - Visceral (Omentum)	Whole Blood	1511.7677981584543	3.227958203171702	6.233859483207349e-4	Target_9,KEGG_HYPERTROPHIC_CARDIOMYOPATHY_HCM	8.63753251145738e-8	-0.341322874351281	Source_IL1B_Target_9,KEGG_HYPERTROPHIC_CARDIOMYOPATHY_HCM_Adipose - Visceral (Omentum)_Whole Blood	Source_IL1B_Target_9,KEGG_HYPERTROPHIC_CARDIOMYOPATHY_HCM_Whole Blood_Adipose - Visceral (Omentum)
Source_IL1B	Adipose - Visceral (Omentum)	Whole Blood	1511.7677981584543	3.227958203171702	6.233859483207349e-4	Target_91,REACTOME_G_ALPHA_I_SIGNALLING_EVENTS	3.1904772062452e-4	0.289055020675969	Source_IL1B_Target_91,REACTOME_G_ALPHA_I_SIGNALLING_EVENTS_Adipose - Visceral (Omentum)_Whole Blood	Source_IL1B_Target_91,REACTOME_G_ALPHA_I_SIGNALLING_EVENTS_Whole Blood_Adipose - Visceral (Omentum)
Source_IL1B	Adipose - Visceral (Omentum)	Whole Blood	1511.7677981584543	3.227958203171702	6.233859483207349e-4	Target_92,REACTOME_TRANSCRIPTION	0.00279482270731624	0.273297611710129	Source_IL1B_Target_92,REACTOME_TRANSCRIPTION_Adipose - Visceral (Omentum)_Whole Blood	Source_IL1B_Target_92,REACTOME_TRANSCRIPTION_Whole Blood_Adipose - Visceral (Omentum)
Source_IL1B	Adipose - Visceral (Omentum)	Whole Blood	1511.7677981584543	3.227958203171702	6.233859483207349e-4	Target_95,SVM T cells regulatory (Tregs)	0.00243907959026091	-0.274315947460277	Source_IL1B_Target_95,SVM T cells regulatory (Tregs)_Adipose - Visceral (Omentum)_Whole Blood	Source_IL1B_Target_95,SVM T cells regulatory (Tregs)_Whole Blood_Adipose - Visceral (Omentum)
Source_IL1B	Adipose - Visceral (Omentum)	Whole Blood	1511.7677981584543	3.227958203171702	6.233859483207349e-4	Target_97,REACTOME_ACTIVATION_OF_CHAPERONE_GENES_BY_XBP1S	1.77272793289163e-5	-0.308636713239052	Source_IL1B_Target_97,REACTOME_ACTIVATION_OF_CHAPERONE_GENES_BY_XBP1S_Adipose - Visceral (Omentum)_Whole Blood	Source_IL1B_Target_97,REACTOME_ACTIVATION_OF_CHAPERONE_GENES_BY_XBP1S_Whole Blood_Adipose - Visceral (Omentum)
Source_IL1B	Adipose - Visceral (Omentum)	Whole Blood	1511.7677981584543	3.227958203171702	6.233859483207349e-4	Target_98,IRIS_Neutrophil-Resting	0	0.432890435982758	Source_IL1B_Target_98,IRIS_Neutrophil-Resting_Adipose - Visceral (Omentum)_Whole Blood	Source_IL1B_Target_98,IRIS_Neutrophil-Resting_Whole Blood_Adipose - Visceral (Omentum)
Source_IL1B	Adipose - Visceral (Omentum)	Whole Blood	1511.7677981584543	3.227958203171702	6.233859483207349e-4	Target_99,PID_P53DOWNSTREAMPATHWAY	0	0.438948500670788	Source_IL1B_Target_99,PID_P53DOWNSTREAMPATHWAY_Adipose - Visceral (Omentum)_Whole Blood	Source_IL1B_Target_99,PID_P53DOWNSTREAMPATHWAY_Whole Blood_Adipose - Visceral (Omentum)
Source_IL1B	Adipose - Visceral (Omentum)	Whole Blood	1511.7677981584543	3.227958203171702	6.233859483207349e-4	Target_LV 106	1.2743614483268e-4	-0.295434463888226	Source_IL1B_Target_LV 106_Adipose - Visceral (Omentum)_Whole Blood	Source_IL1B_Target_LV 106_Whole Blood_Adipose - Visceral (Omentum)
Source_IL1B	Adipose - Visceral (Omentum)	Whole Blood	1511.7677981584543	3.227958203171702	6.233859483207349e-4	Target_LV 112	1.4356009714333601e-9	0.364216203298224	Source_IL1B_Target_LV 112_Adipose - Visceral (Omentum)_Whole Blood	Source_IL1B_Target_LV 112_Whole Blood_Adipose - Visceral (Omentum)
Source_IL1B	Adipose - Visceral (Omentum)	Whole Blood	1511.7677981584543	3.227958203171702	6.233859483207349e-4	Target_LV 120	0	0.383779162621971	Source_IL1B_Target_LV 120_Adipose - Visceral (Omentum)_Whole Blood	Source_IL1B_Target_LV 120_Whole Blood_Adipose - Visceral (Omentum)
Source_IL1B	Adipose - Visceral (Omentum)	Whole Blood	1511.7677981584543	3.227958203171702	6.233859483207349e-4	Target_LV 128	0	0.434048850542524	Source_IL1B_Target_LV 128_Adipose - Visceral (Omentum)_Whole Blood	Source_IL1B_Target_LV 128_Whole Blood_Adipose - Visceral (Omentum)
Source_IL1B	Adipose - Visceral (Omentum)	Whole Blood	1511.7677981584543	3.227958203171702	6.233859483207349e-4	Target_LV 149	0	0.439918704682431	Source_IL1B_Target_LV 149_Adipose - Visceral (Omentum)_Whole Blood	Source_IL1B_Target_LV 149_Whole Blood_Adipose - Visceral (Omentum)
Source_IL1B	Adipose - Visceral (Omentum)	Whole Blood	1511.7677981584543	3.227958203171702	6.233859483207349e-4	Target_LV 151	3.6534082734984e-4	-0.288099557865183	Source_IL1B_Target_LV 151_Adipose - Visceral (Omentum)_Whole Blood	Source_IL1B_Target_LV 151_Whole Blood_Adipose - Visceral (Omentum)
Source_IL1B	Adipose - Visceral (Omentum)	Whole Blood	1511.7677981584543	3.227958203171702	6.233859483207349e-4	Target_LV 153	0	-0.42635370872455	Source_IL1B_Target_LV 153_Adipose - Visceral (Omentum)_Whole Blood	Source_IL1B_Target_LV 153_Whole Blood_Adipose - Visceral (Omentum)
Source_IL1B	Adipose - Visceral (Omentum)	Whole Blood	1511.7677981584543	3.227958203171702	6.233859483207349e-4	Target_LV 164	0	0.43738621775675	Source_IL1B_Target_LV 164_Adipose - Visceral (Omentum)_Whole Blood	Source_IL1B_Target_LV 164_Whole Blood_Adipose - Visceral (Omentum)
Source_IL1B	Adipose - Visceral (Omentum)	Whole Blood	1511.7677981584543	3.227958203171702	6.233859483207349e-4	Target_LV 167	0	-0.485112275626521	Source_IL1B_Target_LV 167_Adipose - Visceral (Omentum)_Whole Blood	Source_IL1B_Target_LV 167_Whole Blood_Adipose - Visceral (Omentum)
Source_IL1B	Adipose - Visceral (Omentum)	Whole Blood	1511.7677981584543	3.227958203171702	6.233859483207349e-4	Target_LV 173	0	0.477766403597397	Source_IL1B_Target_LV 173_Adipose - Visceral (Omentum)_Whole Blood	Source_IL1B_Target_LV 173_Whole Blood_Adipose - Visceral (Omentum)
Source_IL1B	Adipose - Visceral (Omentum)	Whole Blood	1511.7677981584543	3.227958203171702	6.233859483207349e-4	Target_LV 181	1.26667859046137e-6	-0.3253279895425	Source_IL1B_Target_LV 181_Adipose - Visceral (Omentum)_Whole Blood	Source_IL1B_Target_LV 181_Whole Blood_Adipose - Visceral (Omentum)
Source_IL1B	Adipose - Visceral (Omentum)	Whole Blood	1511.7677981584543	3.227958203171702	6.233859483207349e-4	Target_LV 186	1.9141346285778102e-9	-0.362657175188625	Source_IL1B_Target_LV 186_Adipose - Visceral (Omentum)_Whole Blood	Source_IL1B_Target_LV 186_Whole Blood_Adipose - Visceral (Omentum)
Source_IL1B	Adipose - Visceral (Omentum)	Whole Blood	1511.7677981584543	3.227958203171702	6.233859483207349e-4	Target_LV 195	0	-0.460026756678297	Source_IL1B_Target_LV 195_Adipose - Visceral (Omentum)_Whole Blood	Source_IL1B_Target_LV 195_Whole Blood_Adipose - Visceral (Omentum)
Source_IL1B	Adipose - Visceral (Omentum)	Whole Blood	1511.7677981584543	3.227958203171702	6.233859483207349e-4	Target_LV 203	0	0.453691529419229	Source_IL1B_Target_LV 203_Adipose - Visceral (Omentum)_Whole Blood	Source_IL1B_Target_LV 203_Whole Blood_Adipose - Visceral (Omentum)
Source_IL1B	Adipose - Visceral (Omentum)	Whole Blood	1511.7677981584543	3.227958203171702	6.233859483207349e-4	Target_LV 207	0	-0.440717130453277	Source_IL1B_Target_LV 207_Adipose - Visceral (Omentum)_Whole Blood	Source_IL1B_Target_LV 207_Whole Blood_Adipose - Visceral (Omentum)
Source_IL1B	Adipose - Visceral (Omentum)	Whole Blood	1511.7677981584543	3.227958203171702	6.233859483207349e-4	Target_LV 21	0	0.439474524258598	Source_IL1B_Target_LV 21_Adipose - Visceral (Omentum)_Whole Blood	Source_IL1B_Target_LV 21_Whole Blood_Adipose - Visceral (Omentum)
Source_IL1B	Adipose - Visceral (Omentum)	Whole Blood	1511.7677981584543	3.227958203171702	6.233859483207349e-4	Target_LV 214	1.29204087429002e-8	-0.352067208574181	Source_IL1B_Target_LV 214_Adipose - Visceral (Omentum)_Whole Blood	Source_IL1B_Target_LV 214_Whole Blood_Adipose - Visceral (Omentum)
Source_IL1B	Adipose - Visceral (Omentum)	Whole Blood	1511.7677981584543	3.227958203171702	6.233859483207349e-4	Target_LV 215	0	0.439096854460316	Source_IL1B_Target_LV 215_Adipose - Visceral (Omentum)_Whole Blood	Source_IL1B_Target_LV 215_Whole Blood_Adipose - Visceral (Omentum)
Source_IL1B	Adipose - Visceral (Omentum)	Whole Blood	1511.7677981584543	3.227958203171702	6.233859483207349e-4	Target_LV 216	0	0.43640225893099	Source_IL1B_Target_LV 216_Adipose - Visceral (Omentum)_Whole Blood	Source_IL1B_Target_LV 216_Whole Blood_Adipose - Visceral (Omentum)
Source_IL1B	Adipose - Visceral (Omentum)	Whole Blood	1511.7677981584543	3.227958203171702	6.233859483207349e-4	Target_LV 226	0	-0.453709511626098	Source_IL1B_Target_LV 226_Adipose - Visceral (Omentum)_Whole Blood	Source_IL1B_Target_LV 226_Whole Blood_Adipose - Visceral (Omentum)
Source_IL1B	Adipose - Visceral (Omentum)	Whole Blood	1511.7677981584543	3.227958203171702	6.233859483207349e-4	Target_LV 233	9.09548922134462e-6	-0.312957264539652	Source_IL1B_Target_LV 233_Adipose - Visceral (Omentum)_Whole Blood	Source_IL1B_Target_LV 233_Whole Blood_Adipose - Visceral (Omentum)
Source_IL1B	Adipose - Visceral (Omentum)	Whole Blood	1511.7677981584543	3.227958203171702	6.233859483207349e-4	Target_LV 249	1.19633414286113e-10	-0.376523548763147	Source_IL1B_Target_LV 249_Adipose - Visceral (Omentum)_Whole Blood	Source_IL1B_Target_LV 249_Whole Blood_Adipose - Visceral (Omentum)
Source_IL1B	Adipose - Visceral (Omentum)	Whole Blood	1511.7677981584543	3.227958203171702	6.233859483207349e-4	Target_LV 26	3.66407239604793e-5	0.303854296592837	Source_IL1B_Target_LV 26_Adipose - Visceral (Omentum)_Whole Blood	Source_IL1B_Target_LV 26_Whole Blood_Adipose - Visceral (Omentum)
Source_IL1B	Adipose - Visceral (Omentum)	Whole Blood	1511.7677981584543	3.227958203171702	6.233859483207349e-4	Target_LV 264	5.450629951631e-4	-0.285257144791682	Source_IL1B_Target_LV 264_Adipose - Visceral (Omentum)_Whole Blood	Source_IL1B_Target_LV 264_Whole Blood_Adipose - Visceral (Omentum)
Source_IL1B	Adipose - Visceral (Omentum)	Whole Blood	1511.7677981584543	3.227958203171702	6.233859483207349e-4	Target_LV 269	5.59372347845866e-5	0.301026874808982	Source_IL1B_Target_LV 269_Adipose - Visceral (Omentum)_Whole Blood	Source_IL1B_Target_LV 269_Whole Blood_Adipose - Visceral (Omentum)
Source_IL1B	Adipose - Visceral (Omentum)	Whole Blood	1511.7677981584543	3.227958203171702	6.233859483207349e-4	Target_LV 271	8.73563191117199e-7	0.327597842185512	Source_IL1B_Target_LV 271_Adipose - Visceral (Omentum)_Whole Blood	Source_IL1B_Target_LV 271_Whole Blood_Adipose - Visceral (Omentum)
Source_IL1B	Adipose - Visceral (Omentum)	Whole Blood	1511.7677981584543	3.227958203171702	6.233859483207349e-4	Target_LV 272	3.9192169713642e-4	0.287602874698397	Source_IL1B_Target_LV 272_Adipose - Visceral (Omentum)_Whole Blood	Source_IL1B_Target_LV 272_Whole Blood_Adipose - Visceral (Omentum)
Source_IL1B	Adipose - Visceral (Omentum)	Whole Blood	1511.7677981584543	3.227958203171702	6.233859483207349e-4	Target_LV 279	0	-0.533705682284124	Source_IL1B_Target_LV 279_Adipose - Visceral (Omentum)_Whole Blood	Source_IL1B_Target_LV 279_Whole Blood_Adipose - Visceral (Omentum)
Source_IL1B	Adipose - Visceral (Omentum)	Whole Blood	1511.7677981584543	3.227958203171702	6.233859483207349e-4	Target_LV 280	0	-0.484257986050735	Source_IL1B_Target_LV 280_Adipose - Visceral (Omentum)_Whole Blood	Source_IL1B_Target_LV 280_Whole Blood_Adipose - Visceral (Omentum)
Source_IL1B	Adipose - Visceral (Omentum)	Whole Blood	1511.7677981584543	3.227958203171702	6.233859483207349e-4	Target_LV 288	0	-0.525910459771059	Source_IL1B_Target_LV 288_Adipose - Visceral (Omentum)_Whole Blood	Source_IL1B_Target_LV 288_Whole Blood_Adipose - Visceral (Omentum)
Source_IL1B	Adipose - Visceral (Omentum)	Whole Blood	1511.7677981584543	3.227958203171702	6.233859483207349e-4	Target_LV 29	0	0.420151691184429	Source_IL1B_Target_LV 29_Adipose - Visceral (Omentum)_Whole Blood	Source_IL1B_Target_LV 29_Whole Blood_Adipose - Visceral (Omentum)
Source_IL1B	Adipose - Visceral (Omentum)	Whole Blood	1511.7677981584543	3.227958203171702	6.233859483207349e-4	Target_LV 291	2.36862196945076e-6	-0.321461387207642	Source_IL1B_Target_LV 291_Adipose - Visceral (Omentum)_Whole Blood	Source_IL1B_Target_LV 291_Whole Blood_Adipose - Visceral (Omentum)
Source_IL1B	Adipose - Visceral (Omentum)	Whole Blood	1511.7677981584543	3.227958203171702	6.233859483207349e-4	Target_LV 299	0	0.409447340726222	Source_IL1B_Target_LV 299_Adipose - Visceral (Omentum)_Whole Blood	Source_IL1B_Target_LV 299_Whole Blood_Adipose - Visceral (Omentum)
Source_IL1B	Adipose - Visceral (Omentum)	Whole Blood	1511.7677981584543	3.227958203171702	6.233859483207349e-4	Target_LV 301	0	-0.425881360017073	Source_IL1B_Target_LV 301_Adipose - Visceral (Omentum)_Whole Blood	Source_IL1B_Target_LV 301_Whole Blood_Adipose - Visceral (Omentum)
Source_IL1B	Adipose - Visceral (Omentum)	Whole Blood	1511.7677981584543	3.227958203171702	6.233859483207349e-4	Target_LV 303	0	0.449513909710947	Source_IL1B_Target_LV 303_Adipose - Visceral (Omentum)_Whole Blood	Source_IL1B_Target_LV 303_Whole Blood_Adipose - Visceral (Omentum)
Source_IL1B	Adipose - Visceral (Omentum)	Whole Blood	1511.7677981584543	3.227958203171702	6.233859483207349e-4	Target_LV 305	9.72858924974673e-7	-0.326942127140149	Source_IL1B_Target_LV 305_Adipose - Visceral (Omentum)_Whole Blood	Source_IL1B_Target_LV 305_Whole Blood_Adipose - Visceral (Omentum)
Source_IL1B	Adipose - Visceral (Omentum)	Whole Blood	1511.7677981584543	3.227958203171702	6.233859483207349e-4	Target_LV 307	0	0.47866732091835	Source_IL1B_Target_LV 307_Adipose - Visceral (Omentum)_Whole Blood	Source_IL1B_Target_LV 307_Whole Blood_Adipose - Visceral (Omentum)
Source_IL1B	Adipose - Visceral (Omentum)	Whole Blood	1511.7677981584543	3.227958203171702	6.233859483207349e-4	Target_LV 309	0	-0.466275927415057	Source_IL1B_Target_LV 309_Adipose - Visceral (Omentum)_Whole Blood	Source_IL1B_Target_LV 309_Whole Blood_Adipose - Visceral (Omentum)
Source_IL1B	Adipose - Visceral (Omentum)	Whole Blood	1511.7677981584543	3.227958203171702	6.233859483207349e-4	Target_LV 324	2.79561755172075e-5	-0.30564637742764	Source_IL1B_Target_LV 324_Adipose - Visceral (Omentum)_Whole Blood	Source_IL1B_Target_LV 324_Whole Blood_Adipose - Visceral (Omentum)
Source_IL1B	Adipose - Visceral (Omentum)	Whole Blood	1511.7677981584543	3.227958203171702	6.233859483207349e-4	Target_LV 329	0	0.428250566566375	Source_IL1B_Target_LV 329_Adipose - Visceral (Omentum)_Whole Blood	Source_IL1B_Target_LV 329_Whole Blood_Adipose - Visceral (Omentum)
Source_IL1B	Adipose - Visceral (Omentum)	Whole Blood	1511.7677981584543	3.227958203171702	6.233859483207349e-4	Target_LV 330	4.45036301144341e-8	-0.345123783974627	Source_IL1B_Target_LV 330_Adipose - Visceral (Omentum)_Whole Blood	Source_IL1B_Target_LV 330_Whole Blood_Adipose - Visceral (Omentum)
Source_IL1B	Adipose - Visceral (Omentum)	Whole Blood	1511.7677981584543	3.227958203171702	6.233859483207349e-4	Target_LV 331	0	0.393173872163055	Source_IL1B_Target_LV 331_Adipose - Visceral (Omentum)_Whole Blood	Source_IL1B_Target_LV 331_Whole Blood_Adipose - Visceral (Omentum)
Source_IL1B	Adipose - Visceral (Omentum)	Whole Blood	1511.7677981584543	3.227958203171702	6.233859483207349e-4	Target_LV 333	0	-0.455478738848884	Source_IL1B_Target_LV 333_Adipose - Visceral (Omentum)_Whole Blood	Source_IL1B_Target_LV 333_Whole Blood_Adipose - Visceral (Omentum)
Source_IL1B	Adipose - Visceral (Omentum)	Whole Blood	1511.7677981584543	3.227958203171702	6.233859483207349e-4	Target_LV 338	1.19633414286113e-10	0.378030642717787	Source_IL1B_Target_LV 338_Adipose - Visceral (Omentum)_Whole Blood	Source_IL1B_Target_LV 338_Whole Blood_Adipose - Visceral (Omentum)
Source_IL1B	Adipose - Visceral (Omentum)	Whole Blood	1511.7677981584543	3.227958203171702	6.233859483207349e-4	Target_LV 348	0	-0.427852993662924	Source_IL1B_Target_LV 348_Adipose - Visceral (Omentum)_Whole Blood	Source_IL1B_Target_LV 348_Whole Blood_Adipose - Visceral (Omentum)
Source_IL1B	Adipose - Visceral (Omentum)	Whole Blood	1511.7677981584543	3.227958203171702	6.233859483207349e-4	Target_LV 358	0.00285687464517181	-0.273132967711986	Source_IL1B_Target_LV 358_Adipose - Visceral (Omentum)_Whole Blood	Source_IL1B_Target_LV 358_Whole Blood_Adipose - Visceral (Omentum)
Source_IL1B	Adipose - Visceral (Omentum)	Whole Blood	1511.7677981584543	3.227958203171702	6.233859483207349e-4	Target_LV 360	1.04066714419204e-5	-0.312091045026714	Source_IL1B_Target_LV 360_Adipose - Visceral (Omentum)_Whole Blood	Source_IL1B_Target_LV 360_Whole Blood_Adipose - Visceral (Omentum)
Source_IL1B	Adipose - Visceral (Omentum)	Whole Blood	1511.7677981584543	3.227958203171702	6.233859483207349e-4	Target_LV 370	0	-0.396714412651977	Source_IL1B_Target_LV 370_Adipose - Visceral (Omentum)_Whole Blood	Source_IL1B_Target_LV 370_Whole Blood_Adipose - Visceral (Omentum)
Source_IL1B	Adipose - Visceral (Omentum)	Whole Blood	1511.7677981584543	3.227958203171702	6.233859483207349e-4	Target_LV 372	1.3257248584164e-4	-0.295163026320508	Source_IL1B_Target_LV 372_Adipose - Visceral (Omentum)_Whole Blood	Source_IL1B_Target_LV 372_Whole Blood_Adipose - Visceral (Omentum)
Source_IL1B	Adipose - Visceral (Omentum)	Whole Blood	1511.7677981584543	3.227958203171702	6.233859483207349e-4	Target_LV 374	0	0.499800493227855	Source_IL1B_Target_LV 374_Adipose - Visceral (Omentum)_Whole Blood	Source_IL1B_Target_LV 374_Whole Blood_Adipose - Visceral (Omentum)
Source_IL1B	Adipose - Visceral (Omentum)	Whole Blood	1511.7677981584543	3.227958203171702	6.233859483207349e-4	Target_LV 384	6.46020437145012e-8	-0.343004594298312	Source_IL1B_Target_LV 384_Adipose - Visceral (Omentum)_Whole Blood	Source_IL1B_Target_LV 384_Whole Blood_Adipose - Visceral (Omentum)
Source_IL1B	Adipose - Visceral (Omentum)	Whole Blood	1511.7677981584543	3.227958203171702	6.233859483207349e-4	Target_LV 385	0	-0.44491416455789	Source_IL1B_Target_LV 385_Adipose - Visceral (Omentum)_Whole Blood	Source_IL1B_Target_LV 385_Whole Blood_Adipose - Visceral (Omentum)
Source_IL1B	Adipose - Visceral (Omentum)	Whole Blood	1511.7677981584543	3.227958203171702	6.233859483207349e-4	Target_LV 386	0	-0.479838820366818	Source_IL1B_Target_LV 386_Adipose - Visceral (Omentum)_Whole Blood	Source_IL1B_Target_LV 386_Whole Blood_Adipose - Visceral (Omentum)
Source_IL1B	Adipose - Visceral (Omentum)	Whole Blood	1511.7677981584543	3.227958203171702	6.233859483207349e-4	Target_LV 391	0	-0.459432551986309	Source_IL1B_Target_LV 391_Adipose - Visceral (Omentum)_Whole Blood	Source_IL1B_Target_LV 391_Whole Blood_Adipose - Visceral (Omentum)
Source_IL1B	Adipose - Visceral (Omentum)	Whole Blood	1511.7677981584543	3.227958203171702	6.233859483207349e-4	Target_LV 393	0	-0.384188275872164	Source_IL1B_Target_LV 393_Adipose - Visceral (Omentum)_Whole Blood	Source_IL1B_Target_LV 393_Whole Blood_Adipose - Visceral (Omentum)
Source_IL1B	Adipose - Visceral (Omentum)	Whole Blood	1511.7677981584543	3.227958203171702	6.233859483207349e-4	Target_LV 410	0	0.379421453148483	Source_IL1B_Target_LV 410_Adipose - Visceral (Omentum)_Whole Blood	Source_IL1B_Target_LV 410_Whole Blood_Adipose - Visceral (Omentum)
Source_IL1B	Adipose - Visceral (Omentum)	Whole Blood	1511.7677981584543	3.227958203171702	6.233859483207349e-4	Target_LV 418	0	0.378743412118768	Source_IL1B_Target_LV 418_Adipose - Visceral (Omentum)_Whole Blood	Source_IL1B_Target_LV 418_Whole Blood_Adipose - Visceral (Omentum)
Source_IL1B	Adipose - Visceral (Omentum)	Whole Blood	1511.7677981584543	3.227958203171702	6.233859483207349e-4	Target_LV 430	0	-0.406712917462337	Source_IL1B_Target_LV 430_Adipose - Visceral (Omentum)_Whole Blood	Source_IL1B_Target_LV 430_Whole Blood_Adipose - Visceral (Omentum)
Source_IL1B	Adipose - Visceral (Omentum)	Whole Blood	1511.7677981584543	3.227958203171702	6.233859483207349e-4	Target_LV 432	0	0.483516278465855	Source_IL1B_Target_LV 432_Adipose - Visceral (Omentum)_Whole Blood	Source_IL1B_Target_LV 432_Whole Blood_Adipose - Visceral (Omentum)
Source_IL1B	Adipose - Visceral (Omentum)	Whole Blood	1511.7677981584543	3.227958203171702	6.233859483207349e-4	Target_LV 446	2.39266828572227e-10	0.372300275011972	Source_IL1B_Target_LV 446_Adipose - Visceral (Omentum)_Whole Blood	Source_IL1B_Target_LV 446_Whole Blood_Adipose - Visceral (Omentum)
Source_IL1B	Adipose - Visceral (Omentum)	Whole Blood	1511.7677981584543	3.227958203171702	6.233859483207349e-4	Target_LV 452	0.00122654636530495	-0.279394669303665	Source_IL1B_Target_LV 452_Adipose - Visceral (Omentum)_Whole Blood	Source_IL1B_Target_LV 452_Whole Blood_Adipose - Visceral (Omentum)
Source_IL1B	Adipose - Visceral (Omentum)	Whole Blood	1511.7677981584543	3.227958203171702	6.233859483207349e-4	Target_LV 47	0	0.40472256662114	Source_IL1B_Target_LV 47_Adipose - Visceral (Omentum)_Whole Blood	Source_IL1B_Target_LV 47_Whole Blood_Adipose - Visceral (Omentum)
Source_IL1B	Adipose - Visceral (Omentum)	Whole Blood	1511.7677981584543	3.227958203171702	6.233859483207349e-4	Target_LV 472	0	-0.451418993452428	Source_IL1B_Target_LV 472_Adipose - Visceral (Omentum)_Whole Blood	Source_IL1B_Target_LV 472_Whole Blood_Adipose - Visceral (Omentum)
Source_IL1B	Adipose - Visceral (Omentum)	Whole Blood	1511.7677981584543	3.227958203171702	6.233859483207349e-4	Target_LV 475	0	0.409360040115949	Source_IL1B_Target_LV 475_Adipose - Visceral (Omentum)_Whole Blood	Source_IL1B_Target_LV 475_Whole Blood_Adipose - Visceral (Omentum)
Source_IL1B	Adipose - Visceral (Omentum)	Whole Blood	1511.7677981584543	3.227958203171702	6.233859483207349e-4	Target_LV 486	0	0.382018264272883	Source_IL1B_Target_LV 486_Adipose - Visceral (Omentum)_Whole Blood	Source_IL1B_Target_LV 486_Whole Blood_Adipose - Visceral (Omentum)
Source_IL1B	Adipose - Visceral (Omentum)	Whole Blood	1511.7677981584543	3.227958203171702	6.233859483207349e-4	Target_LV 489	0	0.426289534299063	Source_IL1B_Target_LV 489_Adipose - Visceral (Omentum)_Whole Blood	Source_IL1B_Target_LV 489_Whole Blood_Adipose - Visceral (Omentum)
Source_IL1B	Adipose - Visceral (Omentum)	Whole Blood	1511.7677981584543	3.227958203171702	6.233859483207349e-4	Target_LV 495	1.4356009714333601e-9	0.364298343484418	Source_IL1B_Target_LV 495_Adipose - Visceral (Omentum)_Whole Blood	Source_IL1B_Target_LV 495_Whole Blood_Adipose - Visceral (Omentum)
Source_IL1B	Adipose - Visceral (Omentum)	Whole Blood	1511.7677981584543	3.227958203171702	6.233859483207349e-4	Target_LV 500	0	0.436021668165234	Source_IL1B_Target_LV 500_Adipose - Visceral (Omentum)_Whole Blood	Source_IL1B_Target_LV 500_Whole Blood_Adipose - Visceral (Omentum)
Source_IL1B	Adipose - Visceral (Omentum)	Whole Blood	1511.7677981584543	3.227958203171702	6.233859483207349e-4	Target_LV 504	1.4836864259715e-4	-0.294388160261257	Source_IL1B_Target_LV 504_Adipose - Visceral (Omentum)_Whole Blood	Source_IL1B_Target_LV 504_Whole Blood_Adipose - Visceral (Omentum)
Source_IL1B	Adipose - Visceral (Omentum)	Whole Blood	1511.7677981584543	3.227958203171702	6.233859483207349e-4	Target_LV 513	2.8712019428667203e-9	0.360392534611906	Source_IL1B_Target_LV 513_Adipose - Visceral (Omentum)_Whole Blood	Source_IL1B_Target_LV 513_Whole Blood_Adipose - Visceral (Omentum)
Source_IL1B	Adipose - Visceral (Omentum)	Whole Blood	1511.7677981584543	3.227958203171702	6.233859483207349e-4	Target_LV 520	0	-0.414326895277617	Source_IL1B_Target_LV 520_Adipose - Visceral (Omentum)_Whole Blood	Source_IL1B_Target_LV 520_Whole Blood_Adipose - Visceral (Omentum)
Source_IL1B	Adipose - Visceral (Omentum)	Whole Blood	1511.7677981584543	3.227958203171702	6.233859483207349e-4	Target_LV 522	0	0.476895304234564	Source_IL1B_Target_LV 522_Adipose - Visceral (Omentum)_Whole Blood	Source_IL1B_Target_LV 522_Whole Blood_Adipose - Visceral (Omentum)
Source_IL1B	Adipose - Visceral (Omentum)	Whole Blood	1511.7677981584543	3.227958203171702	6.233859483207349e-4	Target_LV 531	6.96266471145179e-8	0.342572634047668	Source_IL1B_Target_LV 531_Adipose - Visceral (Omentum)_Whole Blood	Source_IL1B_Target_LV 531_Whole Blood_Adipose - Visceral (Omentum)
Source_IL1B	Adipose - Visceral (Omentum)	Whole Blood	1511.7677981584543	3.227958203171702	6.233859483207349e-4	Target_LV 547	6.36700994172124e-6	-0.315237933412422	Source_IL1B_Target_LV 547_Adipose - Visceral (Omentum)_Whole Blood	Source_IL1B_Target_LV 547_Whole Blood_Adipose - Visceral (Omentum)
Source_IL1B	Adipose - Visceral (Omentum)	Whole Blood	1511.7677981584543	3.227958203171702	6.233859483207349e-4	Target_LV 561	2.5166348222738e-4	-0.290719500481587	Source_IL1B_Target_LV 561_Adipose - Visceral (Omentum)_Whole Blood	Source_IL1B_Target_LV 561_Whole Blood_Adipose - Visceral (Omentum)
Source_IL1B	Adipose - Visceral (Omentum)	Whole Blood	1511.7677981584543	3.227958203171702	6.233859483207349e-4	Target_LV 571	5.05223871871685e-6	-0.316706624284004	Source_IL1B_Target_LV 571_Adipose - Visceral (Omentum)_Whole Blood	Source_IL1B_Target_LV 571_Whole Blood_Adipose - Visceral (Omentum)
Source_IL1B	Adipose - Visceral (Omentum)	Whole Blood	1511.7677981584543	3.227958203171702	6.233859483207349e-4	Target_LV 595	0	0.497948750584687	Source_IL1B_Target_LV 595_Adipose - Visceral (Omentum)_Whole Blood	Source_IL1B_Target_LV 595_Whole Blood_Adipose - Visceral (Omentum)
Source_IL1B	Adipose - Visceral (Omentum)	Whole Blood	1511.7677981584543	3.227958203171702	6.233859483207349e-4	Target_LV 597	0	0.469918949547956	Source_IL1B_Target_LV 597_Adipose - Visceral (Omentum)_Whole Blood	Source_IL1B_Target_LV 597_Whole Blood_Adipose - Visceral (Omentum)
Source_IL1B	Adipose - Visceral (Omentum)	Whole Blood	1511.7677981584543	3.227958203171702	6.233859483207349e-4	Target_LV 600	0	0.44977802419728	Source_IL1B_Target_LV 600_Adipose - Visceral (Omentum)_Whole Blood	Source_IL1B_Target_LV 600_Whole Blood_Adipose - Visceral (Omentum)
Source_IL1B	Adipose - Visceral (Omentum)	Whole Blood	1511.7677981584543	3.227958203171702	6.233859483207349e-4	Target_LV 633	1.24796792446702e-5	0.310918036271952	Source_IL1B_Target_LV 633_Adipose - Visceral (Omentum)_Whole Blood	Source_IL1B_Target_LV 633_Whole Blood_Adipose - Visceral (Omentum)
Source_IL1B	Adipose - Visceral (Omentum)	Whole Blood	1511.7677981584543	3.227958203171702	6.233859483207349e-4	Target_LV 641	1.4356009714333601e-9	0.363971869884247	Source_IL1B_Target_LV 641_Adipose - Visceral (Omentum)_Whole Blood	Source_IL1B_Target_LV 641_Whole Blood_Adipose - Visceral (Omentum)
Source_IL1B	Adipose - Visceral (Omentum)	Whole Blood	1511.7677981584543	3.227958203171702	6.233859483207349e-4	Target_LV 649	4.90496998573065e-8	0.344575510760493	Source_IL1B_Target_LV 649_Adipose - Visceral (Omentum)_Whole Blood	Source_IL1B_Target_LV 649_Whole Blood_Adipose - Visceral (Omentum)
Source_IL1B	Adipose - Visceral (Omentum)	Whole Blood	1511.7677981584543	3.227958203171702	6.233859483207349e-4	Target_LV 652	0.0024663816102688	0.274232846277778	Source_IL1B_Target_LV 652_Adipose - Visceral (Omentum)_Whole Blood	Source_IL1B_Target_LV 652_Whole Blood_Adipose - Visceral (Omentum)
Source_IL1B	Adipose - Visceral (Omentum)	Whole Blood	1511.7677981584543	3.227958203171702	6.233859483207349e-4	Target_LV 66	1.19633414286113e-10	0.378433647697995	Source_IL1B_Target_LV 66_Adipose - Visceral (Omentum)_Whole Blood	Source_IL1B_Target_LV 66_Whole Blood_Adipose - Visceral (Omentum)
Source_IL1B	Adipose - Visceral (Omentum)	Whole Blood	1511.7677981584543	3.227958203171702	6.233859483207349e-4	Target_LV 660	1.9393772789921e-4	0.292535105265174	Source_IL1B_Target_LV 660_Adipose - Visceral (Omentum)_Whole Blood	Source_IL1B_Target_LV 660_Whole Blood_Adipose - Visceral (Omentum)
Source_IL1B	Adipose - Visceral (Omentum)	Whole Blood	1511.7677981584543	3.227958203171702	6.233859483207349e-4	Target_LV 665	0	0.492800237898797	Source_IL1B_Target_LV 665_Adipose - Visceral (Omentum)_Whole Blood	Source_IL1B_Target_LV 665_Whole Blood_Adipose - Visceral (Omentum)
Source_IL1B	Adipose - Visceral (Omentum)	Whole Blood	1511.7677981584543	3.227958203171702	6.233859483207349e-4	Target_LV 667	0	-0.471589924240227	Source_IL1B_Target_LV 667_Adipose - Visceral (Omentum)_Whole Blood	Source_IL1B_Target_LV 667_Whole Blood_Adipose - Visceral (Omentum)
Source_IL1B	Adipose - Visceral (Omentum)	Whole Blood	1511.7677981584543	3.227958203171702	6.233859483207349e-4	Target_LV 681	5.8314111459623e-4	-0.284774213104656	Source_IL1B_Target_LV 681_Adipose - Visceral (Omentum)_Whole Blood	Source_IL1B_Target_LV 681_Whole Blood_Adipose - Visceral (Omentum)
Source_IL1B	Adipose - Visceral (Omentum)	Whole Blood	1511.7677981584543	3.227958203171702	6.233859483207349e-4	Target_LV 684	0	-0.482438462839607	Source_IL1B_Target_LV 684_Adipose - Visceral (Omentum)_Whole Blood	Source_IL1B_Target_LV 684_Whole Blood_Adipose - Visceral (Omentum)
Source_IL1B	Adipose - Visceral (Omentum)	Whole Blood	1511.7677981584543	3.227958203171702	6.233859483207349e-4	Target_LV 688	5.5533376304639e-4	-0.285123730289399	Source_IL1B_Target_LV 688_Adipose - Visceral (Omentum)_Whole Blood	Source_IL1B_Target_LV 688_Whole Blood_Adipose - Visceral (Omentum)
Source_IL1B	Adipose - Visceral (Omentum)	Whole Blood	1511.7677981584543	3.227958203171702	6.233859483207349e-4	Target_LV 74	0	-0.436602500450953	Source_IL1B_Target_LV 74_Adipose - Visceral (Omentum)_Whole Blood	Source_IL1B_Target_LV 74_Whole Blood_Adipose - Visceral (Omentum)
Source_GNRH2	Adipose - Visceral (Omentum)	Whole Blood	1488.3047690073095	3.1644059286702264	7.769994452244627e-4	Target_103,KEGG_LEISHMANIA_INFECTION	2.91905530858116e-8	-0.347531975065048	Source_GNRH2_Target_103,KEGG_LEISHMANIA_INFECTION_Adipose - Visceral (Omentum)_Whole Blood	Source_GNRH2_Target_103,KEGG_LEISHMANIA_INFECTION_Whole Blood_Adipose - Visceral (Omentum)
Source_GNRH2	Adipose - Visceral (Omentum)	Whole Blood	1488.3047690073095	3.1644059286702264	7.769994452244627e-4	Target_104,SVM Eosinophils	4.91693332715926e-8	-0.344562124771402	Source_GNRH2_Target_104,SVM Eosinophils_Adipose - Visceral (Omentum)_Whole Blood	Source_GNRH2_Target_104,SVM Eosinophils_Whole Blood_Adipose - Visceral (Omentum)
Source_GNRH2	Adipose - Visceral (Omentum)	Whole Blood	1488.3047690073095	3.1644059286702264	7.769994452244627e-4	Target_107,REACTOME_GPCR_DOWNSTREAM_SIGNALING	4.2445935388713e-7	-0.33195260596488	Source_GNRH2_Target_107,REACTOME_GPCR_DOWNSTREAM_SIGNALING_Adipose - Visceral (Omentum)_Whole Blood	Source_GNRH2_Target_107,REACTOME_GPCR_DOWNSTREAM_SIGNALING_Whole Blood_Adipose - Visceral (Omentum)
Source_GNRH2	Adipose - Visceral (Omentum)	Whole Blood	1488.3047690073095	3.1644059286702264	7.769994452244627e-4	Target_11,MIPS_RIBOSOME_CYTOPLASMIC	0	-0.514211112972852	Source_GNRH2_Target_11,MIPS_RIBOSOME_CYTOPLASMIC_Adipose - Visceral (Omentum)_Whole Blood	Source_GNRH2_Target_11,MIPS_RIBOSOME_CYTOPLASMIC_Whole Blood_Adipose - Visceral (Omentum)
Source_GNRH2	Adipose - Visceral (Omentum)	Whole Blood	1488.3047690073095	3.1644059286702264	7.769994452244627e-4	Target_111,REACTOME_DEVELOPMENTAL_BIOLOGY	0	-0.434905898609012	Source_GNRH2_Target_111,REACTOME_DEVELOPMENTAL_BIOLOGY_Adipose - Visceral (Omentum)_Whole Blood	Source_GNRH2_Target_111,REACTOME_DEVELOPMENTAL_BIOLOGY_Whole Blood_Adipose - Visceral (Omentum)
Source_GNRH2	Adipose - Visceral (Omentum)	Whole Blood	1488.3047690073095	3.1644059286702264	7.769994452244627e-4	Target_116,REACTOME_ACTIVATION_OF_THE_MRNA_UPON_BINDING_OF_THE_CAP_BINDING_COMPLEX_AND_EIFS_AND_SUBSEQUENT_BINDING_TO_43S	0	-0.450288636747347	Source_GNRH2_Target_116,REACTOME_ACTIVATION_OF_THE_MRNA_UPON_BINDING_OF_THE_CAP_BINDING_COMPLEX_AND_EIFS_AND_SUBSEQUENT_BINDING_TO_43S_Adipose - Visceral (Omentum)_Whole Blood	Source_GNRH2_Target_116,REACTOME_ACTIVATION_OF_THE_MRNA_UPON_BINDING_OF_THE_CAP_BINDING_COMPLEX_AND_EIFS_AND_SUBSEQUENT_BINDING_TO_43S_Whole Blood_Adipose - Visceral (Omentum)
Source_GNRH2	Adipose - Visceral (Omentum)	Whole Blood	1488.3047690073095	3.1644059286702264	7.769994452244627e-4	Target_117,REACTOME_TRANSMEMBRANE_TRANSPORT_OF_SMALL_MOLECULES	4.2551284573333e-4	0.287020081038816	Source_GNRH2_Target_117,REACTOME_TRANSMEMBRANE_TRANSPORT_OF_SMALL_MOLECULES_Adipose - Visceral (Omentum)_Whole Blood	Source_GNRH2_Target_117,REACTOME_TRANSMEMBRANE_TRANSPORT_OF_SMALL_MOLECULES_Whole Blood_Adipose - Visceral (Omentum)
Source_GNRH2	Adipose - Visceral (Omentum)	Whole Blood	1488.3047690073095	3.1644059286702264	7.769994452244627e-4	Target_12,KEGG_VASCULAR_SMOOTH_MUSCLE_CONTRACTION	1.80407188743459e-6	0.323150003625878	Source_GNRH2_Target_12,KEGG_VASCULAR_SMOOTH_MUSCLE_CONTRACTION_Adipose - Visceral (Omentum)_Whole Blood	Source_GNRH2_Target_12,KEGG_VASCULAR_SMOOTH_MUSCLE_CONTRACTION_Whole Blood_Adipose - Visceral (Omentum)
Source_GNRH2	Adipose - Visceral (Omentum)	Whole Blood	1488.3047690073095	3.1644059286702264	7.769994452244627e-4	Target_122,REACTOME_TRANSMEMBRANE_TRANSPORT_OF_SMALL_MOLECULES	0	0.564789161428319	Source_GNRH2_Target_122,REACTOME_TRANSMEMBRANE_TRANSPORT_OF_SMALL_MOLECULES_Adipose - Visceral (Omentum)_Whole Blood	Source_GNRH2_Target_122,REACTOME_TRANSMEMBRANE_TRANSPORT_OF_SMALL_MOLECULES_Whole Blood_Adipose - Visceral (Omentum)
Source_GNRH2	Adipose - Visceral (Omentum)	Whole Blood	1488.3047690073095	3.1644059286702264	7.769994452244627e-4	Target_131,KEGG_UBIQUITIN_MEDIATED_PROTEOLYSIS	0	-0.406340083731115	Source_GNRH2_Target_131,KEGG_UBIQUITIN_MEDIATED_PROTEOLYSIS_Adipose - Visceral (Omentum)_Whole Blood	Source_GNRH2_Target_131,KEGG_UBIQUITIN_MEDIATED_PROTEOLYSIS_Whole Blood_Adipose - Visceral (Omentum)
Source_GNRH2	Adipose - Visceral (Omentum)	Whole Blood	1488.3047690073095	3.1644059286702264	7.769994452244627e-4	Target_134,IRIS_Monocyte-Day1	0	-0.404886460466141	Source_GNRH2_Target_134,IRIS_Monocyte-Day1_Adipose - Visceral (Omentum)_Whole Blood	Source_GNRH2_Target_134,IRIS_Monocyte-Day1_Whole Blood_Adipose - Visceral (Omentum)
Source_GNRH2	Adipose - Visceral (Omentum)	Whole Blood	1488.3047690073095	3.1644059286702264	7.769994452244627e-4	Target_142,REACTOME_TRANSPORT_OF_GLUCOSE_AND_OTHER_SUGARS_BILE_SALTS_AND_ORGANIC_ACIDS_METAL_IONS_AND_AMINE_COMPOUNDS	0.00229539268169843	0.274768737744933	Source_GNRH2_Target_142,REACTOME_TRANSPORT_OF_GLUCOSE_AND_OTHER_SUGARS_BILE_SALTS_AND_ORGANIC_ACIDS_METAL_IONS_AND_AMINE_COMPOUNDS_Adipose - Visceral (Omentum)_Whole Blood	Source_GNRH2_Target_142,REACTOME_TRANSPORT_OF_GLUCOSE_AND_OTHER_SUGARS_BILE_SALTS_AND_ORGANIC_ACIDS_METAL_IONS_AND_AMINE_COMPOUNDS_Whole Blood_Adipose - Visceral (Omentum)
Source_GNRH2	Adipose - Visceral (Omentum)	Whole Blood	1488.3047690073095	3.1644059286702264	7.769994452244627e-4	Target_143,REACTOME_CELL_CYCLE_MITOTIC	2.3917207890811e-4	-0.291075261068018	Source_GNRH2_Target_143,REACTOME_CELL_CYCLE_MITOTIC_Adipose - Visceral (Omentum)_Whole Blood	Source_GNRH2_Target_143,REACTOME_CELL_CYCLE_MITOTIC_Whole Blood_Adipose - Visceral (Omentum)
Source_GNRH2	Adipose - Visceral (Omentum)	Whole Blood	1488.3047690073095	3.1644059286702264	7.769994452244627e-4	Target_15,REACTOME_TRANSLATION	0	-0.466546259502778	Source_GNRH2_Target_15,REACTOME_TRANSLATION_Adipose - Visceral (Omentum)_Whole Blood	Source_GNRH2_Target_15,REACTOME_TRANSLATION_Whole Blood_Adipose - Visceral (Omentum)
Source_GNRH2	Adipose - Visceral (Omentum)	Whole Blood	1488.3047690073095	3.1644059286702264	7.769994452244627e-4	Target_155,KEGG_INSULIN_SIGNALING_PATHWAY	9.10649549545894e-6	-0.312949465217419	Source_GNRH2_Target_155,KEGG_INSULIN_SIGNALING_PATHWAY_Adipose - Visceral (Omentum)_Whole Blood	Source_GNRH2_Target_155,KEGG_INSULIN_SIGNALING_PATHWAY_Whole Blood_Adipose - Visceral (Omentum)
Source_GNRH2	Adipose - Visceral (Omentum)	Whole Blood	1488.3047690073095	3.1644059286702264	7.769994452244627e-4	Target_158,PID_P53DOWNSTREAMPATHWAY	3.6681542881433e-4	-0.28807109513784	Source_GNRH2_Target_158,PID_P53DOWNSTREAMPATHWAY_Adipose - Visceral (Omentum)_Whole Blood	Source_GNRH2_Target_158,PID_P53DOWNSTREAMPATHWAY_Whole Blood_Adipose - Visceral (Omentum)
Source_GNRH2	Adipose - Visceral (Omentum)	Whole Blood	1488.3047690073095	3.1644059286702264	7.769994452244627e-4	Target_16,REACTOME_GLYCOSAMINOGLYCAN_METABOLISM	0	-0.407443423478696	Source_GNRH2_Target_16,REACTOME_GLYCOSAMINOGLYCAN_METABOLISM_Adipose - Visceral (Omentum)_Whole Blood	Source_GNRH2_Target_16,REACTOME_GLYCOSAMINOGLYCAN_METABOLISM_Whole Blood_Adipose - Visceral (Omentum)
Source_GNRH2	Adipose - Visceral (Omentum)	Whole Blood	1488.3047690073095	3.1644059286702264	7.769994452244627e-4	Target_160,REACTOME_ANTIGEN_PROCESSING_UBIQUITINATION_PROTEASOME_DEGRADATION	0	0.40826587340637	Source_GNRH2_Target_160,REACTOME_ANTIGEN_PROCESSING_UBIQUITINATION_PROTEASOME_DEGRADATION_Adipose - Visceral (Omentum)_Whole Blood	Source_GNRH2_Target_160,REACTOME_ANTIGEN_PROCESSING_UBIQUITINATION_PROTEASOME_DEGRADATION_Whole Blood_Adipose - Visceral (Omentum)
Source_GNRH2	Adipose - Visceral (Omentum)	Whole Blood	1488.3047690073095	3.1644059286702264	7.769994452244627e-4	Target_17,KEGG_INSULIN_SIGNALING_PATHWAY	0	-0.448867994077609	Source_GNRH2_Target_17,KEGG_INSULIN_SIGNALING_PATHWAY_Adipose - Visceral (Omentum)_Whole Blood	Source_GNRH2_Target_17,KEGG_INSULIN_SIGNALING_PATHWAY_Whole Blood_Adipose - Visceral (Omentum)
Source_GNRH2	Adipose - Visceral (Omentum)	Whole Blood	1488.3047690073095	3.1644059286702264	7.769994452244627e-4	Target_171,REACTOME_NEURONAL_SYSTEM	2.39266828572227e-10	0.375263258441625	Source_GNRH2_Target_171,REACTOME_NEURONAL_SYSTEM_Adipose - Visceral (Omentum)_Whole Blood	Source_GNRH2_Target_171,REACTOME_NEURONAL_SYSTEM_Whole Blood_Adipose - Visceral (Omentum)
Source_GNRH2	Adipose - Visceral (Omentum)	Whole Blood	1488.3047690073095	3.1644059286702264	7.769994452244627e-4	Target_179,REACTOME_METABOLISM_OF_LIPIDS_AND_LIPOPROTEINS	0	0.384128238687463	Source_GNRH2_Target_179,REACTOME_METABOLISM_OF_LIPIDS_AND_LIPOPROTEINS_Adipose - Visceral (Omentum)_Whole Blood	Source_GNRH2_Target_179,REACTOME_METABOLISM_OF_LIPIDS_AND_LIPOPROTEINS_Whole Blood_Adipose - Visceral (Omentum)
Source_GNRH2	Adipose - Visceral (Omentum)	Whole Blood	1488.3047690073095	3.1644059286702264	7.769994452244627e-4	Target_183,REACTOME_G_ALPHA_S_SIGNALLING_EVENTS	5.89541502260538e-5	0.300673667836193	Source_GNRH2_Target_183,REACTOME_G_ALPHA_S_SIGNALLING_EVENTS_Adipose - Visceral (Omentum)_Whole Blood	Source_GNRH2_Target_183,REACTOME_G_ALPHA_S_SIGNALLING_EVENTS_Whole Blood_Adipose - Visceral (Omentum)
Source_GNRH2	Adipose - Visceral (Omentum)	Whole Blood	1488.3047690073095	3.1644059286702264	7.769994452244627e-4	Target_184,IRIS_Monocyte-Day1	6.97036910333182e-5	0.299544239793653	Source_GNRH2_Target_184,IRIS_Monocyte-Day1_Adipose - Visceral (Omentum)_Whole Blood	Source_GNRH2_Target_184,IRIS_Monocyte-Day1_Whole Blood_Adipose - Visceral (Omentum)
Source_GNRH2	Adipose - Visceral (Omentum)	Whole Blood	1488.3047690073095	3.1644059286702264	7.769994452244627e-4	Target_185,REACTOME_TRANSCRIPTION	2.03376804286393e-8	-0.349577193713371	Source_GNRH2_Target_185,REACTOME_TRANSCRIPTION_Adipose - Visceral (Omentum)_Whole Blood	Source_GNRH2_Target_185,REACTOME_TRANSCRIPTION_Whole Blood_Adipose - Visceral (Omentum)
Source_GNRH2	Adipose - Visceral (Omentum)	Whole Blood	1488.3047690073095	3.1644059286702264	7.769994452244627e-4	Target_19,REACTOME_RECRUITMENT_OF_MITOTIC_CENTROSOME_PROTEINS_AND_COMPLEXES	3.49471933478451e-5	-0.304168664035521	Source_GNRH2_Target_19,REACTOME_RECRUITMENT_OF_MITOTIC_CENTROSOME_PROTEINS_AND_COMPLEXES_Adipose - Visceral (Omentum)_Whole Blood	Source_GNRH2_Target_19,REACTOME_RECRUITMENT_OF_MITOTIC_CENTROSOME_PROTEINS_AND_COMPLEXES_Whole Blood_Adipose - Visceral (Omentum)
Source_GNRH2	Adipose - Visceral (Omentum)	Whole Blood	1488.3047690073095	3.1644059286702264	7.769994452244627e-4	Target_190,MIPS_MEDIATOR_COMPLEX	1.19633414286113e-10	-0.376605895387024	Source_GNRH2_Target_190,MIPS_MEDIATOR_COMPLEX_Adipose - Visceral (Omentum)_Whole Blood	Source_GNRH2_Target_190,MIPS_MEDIATOR_COMPLEX_Whole Blood_Adipose - Visceral (Omentum)
Source_GNRH2	Adipose - Visceral (Omentum)	Whole Blood	1488.3047690073095	3.1644059286702264	7.769994452244627e-4	Target_193,REACTOME_ER_PHAGOSOME_PATHWAY	0	0.384909285515877	Source_GNRH2_Target_193,REACTOME_ER_PHAGOSOME_PATHWAY_Adipose - Visceral (Omentum)_Whole Blood	Source_GNRH2_Target_193,REACTOME_ER_PHAGOSOME_PATHWAY_Whole Blood_Adipose - Visceral (Omentum)
Source_GNRH2	Adipose - Visceral (Omentum)	Whole Blood	1488.3047690073095	3.1644059286702264	7.769994452244627e-4	Target_196,KEGG_AXON_GUIDANCE	0.00186067452326943	0.276328180245939	Source_GNRH2_Target_196,KEGG_AXON_GUIDANCE_Adipose - Visceral (Omentum)_Whole Blood	Source_GNRH2_Target_196,KEGG_AXON_GUIDANCE_Whole Blood_Adipose - Visceral (Omentum)
Source_GNRH2	Adipose - Visceral (Omentum)	Whole Blood	1488.3047690073095	3.1644059286702264	7.769994452244627e-4	Target_197,KEGG_AXON_GUIDANCE	2.39266828572227e-9	-0.361167012984432	Source_GNRH2_Target_197,KEGG_AXON_GUIDANCE_Adipose - Visceral (Omentum)_Whole Blood	Source_GNRH2_Target_197,KEGG_AXON_GUIDANCE_Whole Blood_Adipose - Visceral (Omentum)
Source_GNRH2	Adipose - Visceral (Omentum)	Whole Blood	1488.3047690073095	3.1644059286702264	7.769994452244627e-4	Target_198,REACTOME_DEVELOPMENTAL_BIOLOGY	0	0.396062345730968	Source_GNRH2_Target_198,REACTOME_DEVELOPMENTAL_BIOLOGY_Adipose - Visceral (Omentum)_Whole Blood	Source_GNRH2_Target_198,REACTOME_DEVELOPMENTAL_BIOLOGY_Whole Blood_Adipose - Visceral (Omentum)
Source_GNRH2	Adipose - Visceral (Omentum)	Whole Blood	1488.3047690073095	3.1644059286702264	7.769994452244627e-4	Target_199,PID_KITPATHWAY	0	-0.473127116991619	Source_GNRH2_Target_199,PID_KITPATHWAY_Adipose - Visceral (Omentum)_Whole Blood	Source_GNRH2_Target_199,PID_KITPATHWAY_Whole Blood_Adipose - Visceral (Omentum)
Source_GNRH2	Adipose - Visceral (Omentum)	Whole Blood	1488.3047690073095	3.1644059286702264	7.769994452244627e-4	Target_2,REACTOME_COLLAGEN_FORMATION	2.77549521143783e-8	-0.347809918578666	Source_GNRH2_Target_2,REACTOME_COLLAGEN_FORMATION_Adipose - Visceral (Omentum)_Whole Blood	Source_GNRH2_Target_2,REACTOME_COLLAGEN_FORMATION_Whole Blood_Adipose - Visceral (Omentum)
Source_GNRH2	Adipose - Visceral (Omentum)	Whole Blood	1488.3047690073095	3.1644059286702264	7.769994452244627e-4	Target_202,SVM Plasma cells	0.00154452097420332	-0.277703156306865	Source_GNRH2_Target_202,SVM Plasma cells_Adipose - Visceral (Omentum)_Whole Blood	Source_GNRH2_Target_202,SVM Plasma cells_Whole Blood_Adipose - Visceral (Omentum)
Source_GNRH2	Adipose - Visceral (Omentum)	Whole Blood	1488.3047690073095	3.1644059286702264	7.769994452244627e-4	Target_218,REACTOME_RNA_POL_II_TRANSCRIPTION	0	0.410712888625435	Source_GNRH2_Target_218,REACTOME_RNA_POL_II_TRANSCRIPTION_Adipose - Visceral (Omentum)_Whole Blood	Source_GNRH2_Target_218,REACTOME_RNA_POL_II_TRANSCRIPTION_Whole Blood_Adipose - Visceral (Omentum)
Source_GNRH2	Adipose - Visceral (Omentum)	Whole Blood	1488.3047690073095	3.1644059286702264	7.769994452244627e-4	Target_22,REACTOME_DIABETES_PATHWAYS	0	-0.383720954585072	Source_GNRH2_Target_22,REACTOME_DIABETES_PATHWAYS_Adipose - Visceral (Omentum)_Whole Blood	Source_GNRH2_Target_22,REACTOME_DIABETES_PATHWAYS_Whole Blood_Adipose - Visceral (Omentum)
Source_GNRH2	Adipose - Visceral (Omentum)	Whole Blood	1488.3047690073095	3.1644059286702264	7.769994452244627e-4	Target_221,IRIS_Neutrophil-Resting	0	0.414313830249212	Source_GNRH2_Target_221,IRIS_Neutrophil-Resting_Adipose - Visceral (Omentum)_Whole Blood	Source_GNRH2_Target_221,IRIS_Neutrophil-Resting_Whole Blood_Adipose - Visceral (Omentum)
Source_GNRH2	Adipose - Visceral (Omentum)	Whole Blood	1488.3047690073095	3.1644059286702264	7.769994452244627e-4	Target_222,KEGG_SYSTEMIC_LUPUS_ERYTHEMATOSUS	4.56999642572953e-7	-0.331509710116925	Source_GNRH2_Target_222,KEGG_SYSTEMIC_LUPUS_ERYTHEMATOSUS_Adipose - Visceral (Omentum)_Whole Blood	Source_GNRH2_Target_222,KEGG_SYSTEMIC_LUPUS_ERYTHEMATOSUS_Whole Blood_Adipose - Visceral (Omentum)
Source_GNRH2	Adipose - Visceral (Omentum)	Whole Blood	1488.3047690073095	3.1644059286702264	7.769994452244627e-4	Target_223,REACTOME_TRANSCRIPTION	1.4986286394158e-4	-0.294319077118207	Source_GNRH2_Target_223,REACTOME_TRANSCRIPTION_Adipose - Visceral (Omentum)_Whole Blood	Source_GNRH2_Target_223,REACTOME_TRANSCRIPTION_Whole Blood_Adipose - Visceral (Omentum)
Source_GNRH2	Adipose - Visceral (Omentum)	Whole Blood	1488.3047690073095	3.1644059286702264	7.769994452244627e-4	Target_224,REACTOME_GPCR_DOWNSTREAM_SIGNALING	2.54173151992276e-6	0.321022101427818	Source_GNRH2_Target_224,REACTOME_GPCR_DOWNSTREAM_SIGNALING_Adipose - Visceral (Omentum)_Whole Blood	Source_GNRH2_Target_224,REACTOME_GPCR_DOWNSTREAM_SIGNALING_Whole Blood_Adipose - Visceral (Omentum)
Source_GNRH2	Adipose - Visceral (Omentum)	Whole Blood	1488.3047690073095	3.1644059286702264	7.769994452244627e-4	Target_230,KEGG_INTESTINAL_IMMUNE_NETWORK_FOR_IGA_PRODUCTION	0.00423418890119742	-0.270164118815546	Source_GNRH2_Target_230,KEGG_INTESTINAL_IMMUNE_NETWORK_FOR_IGA_PRODUCTION_Adipose - Visceral (Omentum)_Whole Blood	Source_GNRH2_Target_230,KEGG_INTESTINAL_IMMUNE_NETWORK_FOR_IGA_PRODUCTION_Whole Blood_Adipose - Visceral (Omentum)
Source_GNRH2	Adipose - Visceral (Omentum)	Whole Blood	1488.3047690073095	3.1644059286702264	7.769994452244627e-4	Target_232,DMAP_ERY4	7.49551193868214e-6	-0.314196828538655	Source_GNRH2_Target_232,DMAP_ERY4_Adipose - Visceral (Omentum)_Whole Blood	Source_GNRH2_Target_232,DMAP_ERY4_Whole Blood_Adipose - Visceral (Omentum)
Source_GNRH2	Adipose - Visceral (Omentum)	Whole Blood	1488.3047690073095	3.1644059286702264	7.769994452244627e-4	Target_24,DMAP_DENDA2	9.98939009289046e-8	-0.340481053363606	Source_GNRH2_Target_24,DMAP_DENDA2_Adipose - Visceral (Omentum)_Whole Blood	Source_GNRH2_Target_24,DMAP_DENDA2_Whole Blood_Adipose - Visceral (Omentum)
Source_GNRH2	Adipose - Visceral (Omentum)	Whole Blood	1488.3047690073095	3.1644059286702264	7.769994452244627e-4	Target_240,IRIS_PlasmaCell-FromPBMC	6.69700675168805e-5	0.299814463935363	Source_GNRH2_Target_240,IRIS_PlasmaCell-FromPBMC_Adipose - Visceral (Omentum)_Whole Blood	Source_GNRH2_Target_240,IRIS_PlasmaCell-FromPBMC_Whole Blood_Adipose - Visceral (Omentum)
Source_GNRH2	Adipose - Visceral (Omentum)	Whole Blood	1488.3047690073095	3.1644059286702264	7.769994452244627e-4	Target_253,IRIS_Monocyte-Day7	0	0.428875799080629	Source_GNRH2_Target_253,IRIS_Monocyte-Day7_Adipose - Visceral (Omentum)_Whole Blood	Source_GNRH2_Target_253,IRIS_Monocyte-Day7_Whole Blood_Adipose - Visceral (Omentum)
Source_GNRH2	Adipose - Visceral (Omentum)	Whole Blood	1488.3047690073095	3.1644059286702264	7.769994452244627e-4	Target_256,KEGG_ABC_TRANSPORTERS	5.144236814302871e-9	0.357207408392155	Source_GNRH2_Target_256,KEGG_ABC_TRANSPORTERS_Adipose - Visceral (Omentum)_Whole Blood	Source_GNRH2_Target_256,KEGG_ABC_TRANSPORTERS_Whole Blood_Adipose - Visceral (Omentum)
Source_GNRH2	Adipose - Visceral (Omentum)	Whole Blood	1488.3047690073095	3.1644059286702264	7.769994452244627e-4	Target_257,REACTOME_ANTIGEN_PROCESSING_UBIQUITINATION_PROTEASOME_DEGRADATION	0	0.422150498159121	Source_GNRH2_Target_257,REACTOME_ANTIGEN_PROCESSING_UBIQUITINATION_PROTEASOME_DEGRADATION_Adipose - Visceral (Omentum)_Whole Blood	Source_GNRH2_Target_257,REACTOME_ANTIGEN_PROCESSING_UBIQUITINATION_PROTEASOME_DEGRADATION_Whole Blood_Adipose - Visceral (Omentum)
Source_GNRH2	Adipose - Visceral (Omentum)	Whole Blood	1488.3047690073095	3.1644059286702264	7.769994452244627e-4	Target_259,REACTOME_CLASS_A1_RHODOPSIN_LIKE_RECEPTORS	4.64967227964408e-5	-0.302266000864175	Source_GNRH2_Target_259,REACTOME_CLASS_A1_RHODOPSIN_LIKE_RECEPTORS_Adipose - Visceral (Omentum)_Whole Blood	Source_GNRH2_Target_259,REACTOME_CLASS_A1_RHODOPSIN_LIKE_RECEPTORS_Whole Blood_Adipose - Visceral (Omentum)
Source_GNRH2	Adipose - Visceral (Omentum)	Whole Blood	1488.3047690073095	3.1644059286702264	7.769994452244627e-4	Target_263,REACTOME_METABOLISM_OF_PROTEINS	0	-0.402491733296272	Source_GNRH2_Target_263,REACTOME_METABOLISM_OF_PROTEINS_Adipose - Visceral (Omentum)_Whole Blood	Source_GNRH2_Target_263,REACTOME_METABOLISM_OF_PROTEINS_Whole Blood_Adipose - Visceral (Omentum)
Source_GNRH2	Adipose - Visceral (Omentum)	Whole Blood	1488.3047690073095	3.1644059286702264	7.769994452244627e-4	Target_265,REACTOME_METABOLISM_OF_LIPIDS_AND_LIPOPROTEINS	0	0.379333771662623	Source_GNRH2_Target_265,REACTOME_METABOLISM_OF_LIPIDS_AND_LIPOPROTEINS_Adipose - Visceral (Omentum)_Whole Blood	Source_GNRH2_Target_265,REACTOME_METABOLISM_OF_LIPIDS_AND_LIPOPROTEINS_Whole Blood_Adipose - Visceral (Omentum)
Source_GNRH2	Adipose - Visceral (Omentum)	Whole Blood	1488.3047690073095	3.1644059286702264	7.769994452244627e-4	Target_266,KEGG_JAK_STAT_SIGNALING_PATHWAY	4.09146276858507e-8	0.345619825051608	Source_GNRH2_Target_266,KEGG_JAK_STAT_SIGNALING_PATHWAY_Adipose - Visceral (Omentum)_Whole Blood	Source_GNRH2_Target_266,KEGG_JAK_STAT_SIGNALING_PATHWAY_Whole Blood_Adipose - Visceral (Omentum)
Source_GNRH2	Adipose - Visceral (Omentum)	Whole Blood	1488.3047690073095	3.1644059286702264	7.769994452244627e-4	Target_27,REACTOME_PHOSPHOLIPID_METABOLISM	0	-0.397519220848138	Source_GNRH2_Target_27,REACTOME_PHOSPHOLIPID_METABOLISM_Adipose - Visceral (Omentum)_Whole Blood	Source_GNRH2_Target_27,REACTOME_PHOSPHOLIPID_METABOLISM_Whole Blood_Adipose - Visceral (Omentum)
Source_GNRH2	Adipose - Visceral (Omentum)	Whole Blood	1488.3047690073095	3.1644059286702264	7.769994452244627e-4	Target_278,SVM Mast cells activated	1.19633414286113e-10	-0.376770294959927	Source_GNRH2_Target_278,SVM Mast cells activated_Adipose - Visceral (Omentum)_Whole Blood	Source_GNRH2_Target_278,SVM Mast cells activated_Whole Blood_Adipose - Visceral (Omentum)
Source_GNRH2	Adipose - Visceral (Omentum)	Whole Blood	1488.3047690073095	3.1644059286702264	7.769994452244627e-4	Target_28,REACTOME_MRNA_SPLICING	0	-0.446802321507637	Source_GNRH2_Target_28,REACTOME_MRNA_SPLICING_Adipose - Visceral (Omentum)_Whole Blood	Source_GNRH2_Target_28,REACTOME_MRNA_SPLICING_Whole Blood_Adipose - Visceral (Omentum)
Source_GNRH2	Adipose - Visceral (Omentum)	Whole Blood	1488.3047690073095	3.1644059286702264	7.769994452244627e-4	Target_282,KEGG_TGF_BETA_SIGNALING_PATHWAY	7.178004857166801e-10	-0.367908681467971	Source_GNRH2_Target_282,KEGG_TGF_BETA_SIGNALING_PATHWAY_Adipose - Visceral (Omentum)_Whole Blood	Source_GNRH2_Target_282,KEGG_TGF_BETA_SIGNALING_PATHWAY_Whole Blood_Adipose - Visceral (Omentum)
Source_GNRH2	Adipose - Visceral (Omentum)	Whole Blood	1488.3047690073095	3.1644059286702264	7.769994452244627e-4	Target_284,REACTOME_GENERIC_TRANSCRIPTION_PATHWAY	0	0.481798262098418	Source_GNRH2_Target_284,REACTOME_GENERIC_TRANSCRIPTION_PATHWAY_Adipose - Visceral (Omentum)_Whole Blood	Source_GNRH2_Target_284,REACTOME_GENERIC_TRANSCRIPTION_PATHWAY_Whole Blood_Adipose - Visceral (Omentum)
Source_GNRH2	Adipose - Visceral (Omentum)	Whole Blood	1488.3047690073095	3.1644059286702264	7.769994452244627e-4	Target_287,REACTOME_MRNA_PROCESSING	9.68719608840374e-6	-0.312552256965152	Source_GNRH2_Target_287,REACTOME_MRNA_PROCESSING_Adipose - Visceral (Omentum)_Whole Blood	Source_GNRH2_Target_287,REACTOME_MRNA_PROCESSING_Whole Blood_Adipose - Visceral (Omentum)
Source_GNRH2	Adipose - Visceral (Omentum)	Whole Blood	1488.3047690073095	3.1644059286702264	7.769994452244627e-4	Target_290,MIPS_SPLICEOSOME	0	-0.381829836467482	Source_GNRH2_Target_290,MIPS_SPLICEOSOME_Adipose - Visceral (Omentum)_Whole Blood	Source_GNRH2_Target_290,MIPS_SPLICEOSOME_Whole Blood_Adipose - Visceral (Omentum)
Source_GNRH2	Adipose - Visceral (Omentum)	Whole Blood	1488.3047690073095	3.1644059286702264	7.769994452244627e-4	Target_295,REACTOME_CYTOKINE_SIGNALING_IN_IMMUNE_SYSTEM	0	0.378528731090315	Source_GNRH2_Target_295,REACTOME_CYTOKINE_SIGNALING_IN_IMMUNE_SYSTEM_Adipose - Visceral (Omentum)_Whole Blood	Source_GNRH2_Target_295,REACTOME_CYTOKINE_SIGNALING_IN_IMMUNE_SYSTEM_Whole Blood_Adipose - Visceral (Omentum)
Source_GNRH2	Adipose - Visceral (Omentum)	Whole Blood	1488.3047690073095	3.1644059286702264	7.769994452244627e-4	Target_3,REACTOME_NEURONAL_SYSTEM	0	0.480855400060194	Source_GNRH2_Target_3,REACTOME_NEURONAL_SYSTEM_Adipose - Visceral (Omentum)_Whole Blood	Source_GNRH2_Target_3,REACTOME_NEURONAL_SYSTEM_Whole Blood_Adipose - Visceral (Omentum)
Source_GNRH2	Adipose - Visceral (Omentum)	Whole Blood	1488.3047690073095	3.1644059286702264	7.769994452244627e-4	Target_30,IRIS_Neutrophil-Resting	0	0.393085445818592	Source_GNRH2_Target_30,IRIS_Neutrophil-Resting_Adipose - Visceral (Omentum)_Whole Blood	Source_GNRH2_Target_30,IRIS_Neutrophil-Resting_Whole Blood_Adipose - Visceral (Omentum)
Source_GNRH2	Adipose - Visceral (Omentum)	Whole Blood	1488.3047690073095	3.1644059286702264	7.769994452244627e-4	Target_304,REACTOME_METABOLISM_OF_PROTEINS	0	-0.390567670671394	Source_GNRH2_Target_304,REACTOME_METABOLISM_OF_PROTEINS_Adipose - Visceral (Omentum)_Whole Blood	Source_GNRH2_Target_304,REACTOME_METABOLISM_OF_PROTEINS_Whole Blood_Adipose - Visceral (Omentum)
Source_GNRH2	Adipose - Visceral (Omentum)	Whole Blood	1488.3047690073095	3.1644059286702264	7.769994452244627e-4	Target_317,REACTOME_GENERIC_TRANSCRIPTION_PATHWAY	2.41489617409663e-5	-0.306611077165503	Source_GNRH2_Target_317,REACTOME_GENERIC_TRANSCRIPTION_PATHWAY_Adipose - Visceral (Omentum)_Whole Blood	Source_GNRH2_Target_317,REACTOME_GENERIC_TRANSCRIPTION_PATHWAY_Whole Blood_Adipose - Visceral (Omentum)
Source_GNRH2	Adipose - Visceral (Omentum)	Whole Blood	1488.3047690073095	3.1644059286702264	7.769994452244627e-4	Target_319,KEGG_LEUKOCYTE_TRANSENDOTHELIAL_MIGRATION	0	-0.43868674695201	Source_GNRH2_Target_319,KEGG_LEUKOCYTE_TRANSENDOTHELIAL_MIGRATION_Adipose - Visceral (Omentum)_Whole Blood	Source_GNRH2_Target_319,KEGG_LEUKOCYTE_TRANSENDOTHELIAL_MIGRATION_Whole Blood_Adipose - Visceral (Omentum)
Source_GNRH2	Adipose - Visceral (Omentum)	Whole Blood	1488.3047690073095	3.1644059286702264	7.769994452244627e-4	Target_32,REACTOME_O_LINKED_GLYCOSYLATION_OF_MUCINS	5.3835036428751e-8	-0.344045180173057	Source_GNRH2_Target_32,REACTOME_O_LINKED_GLYCOSYLATION_OF_MUCINS_Adipose - Visceral (Omentum)_Whole Blood	Source_GNRH2_Target_32,REACTOME_O_LINKED_GLYCOSYLATION_OF_MUCINS_Whole Blood_Adipose - Visceral (Omentum)
Source_GNRH2	Adipose - Visceral (Omentum)	Whole Blood	1488.3047690073095	3.1644059286702264	7.769994452244627e-4	Target_33,IRIS_Monocyte-Day7	0.00438043440959124	-0.269906214481315	Source_GNRH2_Target_33,IRIS_Monocyte-Day7_Adipose - Visceral (Omentum)_Whole Blood	Source_GNRH2_Target_33,IRIS_Monocyte-Day7_Whole Blood_Adipose - Visceral (Omentum)
Source_GNRH2	Adipose - Visceral (Omentum)	Whole Blood	1488.3047690073095	3.1644059286702264	7.769994452244627e-4	Target_336,KEGG_ENDOCYTOSIS	2.60891764538584e-5	0.30610227636646	Source_GNRH2_Target_336,KEGG_ENDOCYTOSIS_Adipose - Visceral (Omentum)_Whole Blood	Source_GNRH2_Target_336,KEGG_ENDOCYTOSIS_Whole Blood_Adipose - Visceral (Omentum)
Source_GNRH2	Adipose - Visceral (Omentum)	Whole Blood	1488.3047690073095	3.1644059286702264	7.769994452244627e-4	Target_34,KEGG_AMINOACYL_TRNA_BIOSYNTHESIS	6.46020437145012e-8	-0.342992431813396	Source_GNRH2_Target_34,KEGG_AMINOACYL_TRNA_BIOSYNTHESIS_Adipose - Visceral (Omentum)_Whole Blood	Source_GNRH2_Target_34,KEGG_AMINOACYL_TRNA_BIOSYNTHESIS_Whole Blood_Adipose - Visceral (Omentum)
Source_GNRH2	Adipose - Visceral (Omentum)	Whole Blood	1488.3047690073095	3.1644059286702264	7.769994452244627e-4	Target_342,REACTOME_GPCR_DOWNSTREAM_SIGNALING	0.0045155168044646	-0.269675303644849	Source_GNRH2_Target_342,REACTOME_GPCR_DOWNSTREAM_SIGNALING_Adipose - Visceral (Omentum)_Whole Blood	Source_GNRH2_Target_342,REACTOME_GPCR_DOWNSTREAM_SIGNALING_Whole Blood_Adipose - Visceral (Omentum)
Source_GNRH2	Adipose - Visceral (Omentum)	Whole Blood	1488.3047690073095	3.1644059286702264	7.769994452244627e-4	Target_344,PID_FOXOPATHWAY	8.374339000027931e-10	0.367020534270886	Source_GNRH2_Target_344,PID_FOXOPATHWAY_Adipose - Visceral (Omentum)_Whole Blood	Source_GNRH2_Target_344,PID_FOXOPATHWAY_Whole Blood_Adipose - Visceral (Omentum)
Source_GNRH2	Adipose - Visceral (Omentum)	Whole Blood	1488.3047690073095	3.1644059286702264	7.769994452244627e-4	Target_349,REACTOME_TRANSPORT_OF_INORGANIC_CATIONS_ANIONS_AND_AMINO_ACIDS_OLIGOPEPTIDES	0	0.407414550041294	Source_GNRH2_Target_349,REACTOME_TRANSPORT_OF_INORGANIC_CATIONS_ANIONS_AND_AMINO_ACIDS_OLIGOPEPTIDES_Adipose - Visceral (Omentum)_Whole Blood	Source_GNRH2_Target_349,REACTOME_TRANSPORT_OF_INORGANIC_CATIONS_ANIONS_AND_AMINO_ACIDS_OLIGOPEPTIDES_Whole Blood_Adipose - Visceral (Omentum)
Source_GNRH2	Adipose - Visceral (Omentum)	Whole Blood	1488.3047690073095	3.1644059286702264	7.769994452244627e-4	Target_35,REACTOME_TRANSMEMBRANE_TRANSPORT_OF_SMALL_MOLECULES	0.00133402897260226	-0.278779587431093	Source_GNRH2_Target_35,REACTOME_TRANSMEMBRANE_TRANSPORT_OF_SMALL_MOLECULES_Adipose - Visceral (Omentum)_Whole Blood	Source_GNRH2_Target_35,REACTOME_TRANSMEMBRANE_TRANSPORT_OF_SMALL_MOLECULES_Whole Blood_Adipose - Visceral (Omentum)
Source_GNRH2	Adipose - Visceral (Omentum)	Whole Blood	1488.3047690073095	3.1644059286702264	7.769994452244627e-4	Target_351,REACTOME_ACTIVATION_OF_CHAPERONE_GENES_BY_XBP1S	3.81570774865558e-6	-0.318478334724417	Source_GNRH2_Target_351,REACTOME_ACTIVATION_OF_CHAPERONE_GENES_BY_XBP1S_Adipose - Visceral (Omentum)_Whole Blood	Source_GNRH2_Target_351,REACTOME_ACTIVATION_OF_CHAPERONE_GENES_BY_XBP1S_Whole Blood_Adipose - Visceral (Omentum)
Source_GNRH2	Adipose - Visceral (Omentum)	Whole Blood	1488.3047690073095	3.1644059286702264	7.769994452244627e-4	Target_354,IRIS_Monocyte-Day1	2.1017018771663e-4	-0.291976368360302	Source_GNRH2_Target_354,IRIS_Monocyte-Day1_Adipose - Visceral (Omentum)_Whole Blood	Source_GNRH2_Target_354,IRIS_Monocyte-Day1_Whole Blood_Adipose - Visceral (Omentum)
Source_GNRH2	Adipose - Visceral (Omentum)	Whole Blood	1488.3047690073095	3.1644059286702264	7.769994452244627e-4	Target_356,KEGG_PATHWAYS_IN_CANCER	0	-0.392443507497932	Source_GNRH2_Target_356,KEGG_PATHWAYS_IN_CANCER_Adipose - Visceral (Omentum)_Whole Blood	Source_GNRH2_Target_356,KEGG_PATHWAYS_IN_CANCER_Whole Blood_Adipose - Visceral (Omentum)
Source_GNRH2	Adipose - Visceral (Omentum)	Whole Blood	1488.3047690073095	3.1644059286702264	7.769994452244627e-4	Target_359,REACTOME_GENERIC_TRANSCRIPTION_PATHWAY	6.1013041285917804e-9	-0.356240979750632	Source_GNRH2_Target_359,REACTOME_GENERIC_TRANSCRIPTION_PATHWAY_Adipose - Visceral (Omentum)_Whole Blood	Source_GNRH2_Target_359,REACTOME_GENERIC_TRANSCRIPTION_PATHWAY_Whole Blood_Adipose - Visceral (Omentum)
Source_GNRH2	Adipose - Visceral (Omentum)	Whole Blood	1488.3047690073095	3.1644059286702264	7.769994452244627e-4	Target_364,IRIS_Neutrophil-Resting	0	0.449196376400135	Source_GNRH2_Target_364,IRIS_Neutrophil-Resting_Adipose - Visceral (Omentum)_Whole Blood	Source_GNRH2_Target_364,IRIS_Neutrophil-Resting_Whole Blood_Adipose - Visceral (Omentum)
Source_GNRH2	Adipose - Visceral (Omentum)	Whole Blood	1488.3047690073095	3.1644059286702264	7.769994452244627e-4	Target_366,REACTOME_DEVELOPMENTAL_BIOLOGY	0	-0.445412159436944	Source_GNRH2_Target_366,REACTOME_DEVELOPMENTAL_BIOLOGY_Adipose - Visceral (Omentum)_Whole Blood	Source_GNRH2_Target_366,REACTOME_DEVELOPMENTAL_BIOLOGY_Whole Blood_Adipose - Visceral (Omentum)
Source_GNRH2	Adipose - Visceral (Omentum)	Whole Blood	1488.3047690073095	3.1644059286702264	7.769994452244627e-4	Target_369,REACTOME_PHASE_II_CONJUGATION	2.2857638667162e-5	-0.306972332541813	Source_GNRH2_Target_369,REACTOME_PHASE_II_CONJUGATION_Adipose - Visceral (Omentum)_Whole Blood	Source_GNRH2_Target_369,REACTOME_PHASE_II_CONJUGATION_Whole Blood_Adipose - Visceral (Omentum)
Source_GNRH2	Adipose - Visceral (Omentum)	Whole Blood	1488.3047690073095	3.1644059286702264	7.769994452244627e-4	Target_373,REACTOME_MRNA_PROCESSING	2.39266828572227e-9	-0.361441081951258	Source_GNRH2_Target_373,REACTOME_MRNA_PROCESSING_Adipose - Visceral (Omentum)_Whole Blood	Source_GNRH2_Target_373,REACTOME_MRNA_PROCESSING_Whole Blood_Adipose - Visceral (Omentum)
Source_GNRH2	Adipose - Visceral (Omentum)	Whole Blood	1488.3047690073095	3.1644059286702264	7.769994452244627e-4	Target_376,IRIS_Monocyte-Day1	0.00250752354144179	0.274109289646466	Source_GNRH2_Target_376,IRIS_Monocyte-Day1_Adipose - Visceral (Omentum)_Whole Blood	Source_GNRH2_Target_376,IRIS_Monocyte-Day1_Whole Blood_Adipose - Visceral (Omentum)
Source_GNRH2	Adipose - Visceral (Omentum)	Whole Blood	1488.3047690073095	3.1644059286702264	7.769994452244627e-4	Target_380,REACTOME_GENERIC_TRANSCRIPTION_PATHWAY	0	-0.442856292408574	Source_GNRH2_Target_380,REACTOME_GENERIC_TRANSCRIPTION_PATHWAY_Adipose - Visceral (Omentum)_Whole Blood	Source_GNRH2_Target_380,REACTOME_GENERIC_TRANSCRIPTION_PATHWAY_Whole Blood_Adipose - Visceral (Omentum)
Source_GNRH2	Adipose - Visceral (Omentum)	Whole Blood	1488.3047690073095	3.1644059286702264	7.769994452244627e-4	Target_382,REACTOME_NEURONAL_SYSTEM	0	0.507306771416972	Source_GNRH2_Target_382,REACTOME_NEURONAL_SYSTEM_Adipose - Visceral (Omentum)_Whole Blood	Source_GNRH2_Target_382,REACTOME_NEURONAL_SYSTEM_Whole Blood_Adipose - Visceral (Omentum)
Source_GNRH2	Adipose - Visceral (Omentum)	Whole Blood	1488.3047690073095	3.1644059286702264	7.769994452244627e-4	Target_383,KEGG_PATHWAYS_IN_CANCER	0	-0.424272102749602	Source_GNRH2_Target_383,KEGG_PATHWAYS_IN_CANCER_Adipose - Visceral (Omentum)_Whole Blood	Source_GNRH2_Target_383,KEGG_PATHWAYS_IN_CANCER_Whole Blood_Adipose - Visceral (Omentum)
Source_GNRH2	Adipose - Visceral (Omentum)	Whole Blood	1488.3047690073095	3.1644059286702264	7.769994452244627e-4	Target_387,PID_HIF2PATHWAY	1.10062741143224e-8	-0.352981369132838	Source_GNRH2_Target_387,PID_HIF2PATHWAY_Adipose - Visceral (Omentum)_Whole Blood	Source_GNRH2_Target_387,PID_HIF2PATHWAY_Whole Blood_Adipose - Visceral (Omentum)
Source_GNRH2	Adipose - Visceral (Omentum)	Whole Blood	1488.3047690073095	3.1644059286702264	7.769994452244627e-4	Target_392,SVM Eosinophils	6.49729072987881e-6	0.315108841701137	Source_GNRH2_Target_392,SVM Eosinophils_Adipose - Visceral (Omentum)_Whole Blood	Source_GNRH2_Target_392,SVM Eosinophils_Whole Blood_Adipose - Visceral (Omentum)
Source_GNRH2	Adipose - Visceral (Omentum)	Whole Blood	1488.3047690073095	3.1644059286702264	7.769994452244627e-4	Target_396,KEGG_CELL_CYCLE	0	-0.438980537842659	Source_GNRH2_Target_396,KEGG_CELL_CYCLE_Adipose - Visceral (Omentum)_Whole Blood	Source_GNRH2_Target_396,KEGG_CELL_CYCLE_Whole Blood_Adipose - Visceral (Omentum)
Source_GNRH2	Adipose - Visceral (Omentum)	Whole Blood	1488.3047690073095	3.1644059286702264	7.769994452244627e-4	Target_397,KEGG_NEUROACTIVE_LIGAND_RECEPTOR_INTERACTION	0	0.444297125669942	Source_GNRH2_Target_397,KEGG_NEUROACTIVE_LIGAND_RECEPTOR_INTERACTION_Adipose - Visceral (Omentum)_Whole Blood	Source_GNRH2_Target_397,KEGG_NEUROACTIVE_LIGAND_RECEPTOR_INTERACTION_Whole Blood_Adipose - Visceral (Omentum)
Source_GNRH2	Adipose - Visceral (Omentum)	Whole Blood	1488.3047690073095	3.1644059286702264	7.769994452244627e-4	Target_399,REACTOME_TRANSMEMBRANE_TRANSPORT_OF_SMALL_MOLECULES	1.30280788157577e-7	-0.338933137568136	Source_GNRH2_Target_399,REACTOME_TRANSMEMBRANE_TRANSPORT_OF_SMALL_MOLECULES_Adipose - Visceral (Omentum)_Whole Blood	Source_GNRH2_Target_399,REACTOME_TRANSMEMBRANE_TRANSPORT_OF_SMALL_MOLECULES_Whole Blood_Adipose - Visceral (Omentum)
Source_GNRH2	Adipose - Visceral (Omentum)	Whole Blood	1488.3047690073095	3.1644059286702264	7.769994452244627e-4	Target_40,REACTOME_NEURONAL_SYSTEM	2.91905530858116e-8	0.347527356880803	Source_GNRH2_Target_40,REACTOME_NEURONAL_SYSTEM_Adipose - Visceral (Omentum)_Whole Blood	Source_GNRH2_Target_40,REACTOME_NEURONAL_SYSTEM_Whole Blood_Adipose - Visceral (Omentum)
Source_GNRH2	Adipose - Visceral (Omentum)	Whole Blood	1488.3047690073095	3.1644059286702264	7.769994452244627e-4	Target_400,REACTOME_DEVELOPMENTAL_BIOLOGY	0	0.391750624378419	Source_GNRH2_Target_400,REACTOME_DEVELOPMENTAL_BIOLOGY_Adipose - Visceral (Omentum)_Whole Blood	Source_GNRH2_Target_400,REACTOME_DEVELOPMENTAL_BIOLOGY_Whole Blood_Adipose - Visceral (Omentum)
Source_GNRH2	Adipose - Visceral (Omentum)	Whole Blood	1488.3047690073095	3.1644059286702264	7.769994452244627e-4	Target_404,KEGG_NATURAL_KILLER_CELL_MEDIATED_CYTOTOXICITY	1.12693479923376e-5	-0.311577397187492	Source_GNRH2_Target_404,KEGG_NATURAL_KILLER_CELL_MEDIATED_CYTOTOXICITY_Adipose - Visceral (Omentum)_Whole Blood	Source_GNRH2_Target_404,KEGG_NATURAL_KILLER_CELL_MEDIATED_CYTOTOXICITY_Whole Blood_Adipose - Visceral (Omentum)
Source_GNRH2	Adipose - Visceral (Omentum)	Whole Blood	1488.3047690073095	3.1644059286702264	7.769994452244627e-4	Target_406,REACTOME_CELL_CYCLE_MITOTIC	0.00313122038348101	-0.272444289362588	Source_GNRH2_Target_406,REACTOME_CELL_CYCLE_MITOTIC_Adipose - Visceral (Omentum)_Whole Blood	Source_GNRH2_Target_406,REACTOME_CELL_CYCLE_MITOTIC_Whole Blood_Adipose - Visceral (Omentum)
Source_GNRH2	Adipose - Visceral (Omentum)	Whole Blood	1488.3047690073095	3.1644059286702264	7.769994452244627e-4	Target_41,KEGG_ARGININE_AND_PROLINE_METABOLISM	1.7921779333862e-4	0.29308261916045	Source_GNRH2_Target_41,KEGG_ARGININE_AND_PROLINE_METABOLISM_Adipose - Visceral (Omentum)_Whole Blood	Source_GNRH2_Target_41,KEGG_ARGININE_AND_PROLINE_METABOLISM_Whole Blood_Adipose - Visceral (Omentum)
Source_GNRH2	Adipose - Visceral (Omentum)	Whole Blood	1488.3047690073095	3.1644059286702264	7.769994452244627e-4	Target_416,MIPS_SPLICEOSOME	8.5064142893998e-6	-0.313386987774816	Source_GNRH2_Target_416,MIPS_SPLICEOSOME_Adipose - Visceral (Omentum)_Whole Blood	Source_GNRH2_Target_416,MIPS_SPLICEOSOME_Whole Blood_Adipose - Visceral (Omentum)
Source_GNRH2	Adipose - Visceral (Omentum)	Whole Blood	1488.3047690073095	3.1644059286702264	7.769994452244627e-4	Target_419,IRIS_Monocyte-Day1	5.87507734217674e-6	0.315749431286768	Source_GNRH2_Target_419,IRIS_Monocyte-Day1_Adipose - Visceral (Omentum)_Whole Blood	Source_GNRH2_Target_419,IRIS_Monocyte-Day1_Whole Blood_Adipose - Visceral (Omentum)
Source_GNRH2	Adipose - Visceral (Omentum)	Whole Blood	1488.3047690073095	3.1644059286702264	7.769994452244627e-4	Target_422,REACTOME_ANTIGEN_PROCESSING_UBIQUITINATION_PROTEASOME_DEGRADATION	4.601010192049e-4	0.286464975563387	Source_GNRH2_Target_422,REACTOME_ANTIGEN_PROCESSING_UBIQUITINATION_PROTEASOME_DEGRADATION_Adipose - Visceral (Omentum)_Whole Blood	Source_GNRH2_Target_422,REACTOME_ANTIGEN_PROCESSING_UBIQUITINATION_PROTEASOME_DEGRADATION_Whole Blood_Adipose - Visceral (Omentum)
Source_GNRH2	Adipose - Visceral (Omentum)	Whole Blood	1488.3047690073095	3.1644059286702264	7.769994452244627e-4	Target_423,REACTOME_DEPOSITION_OF_NEW_CENPA_CONTAINING_NUCLEOSOMES_AT_THE_CENTROMERE	7.62782649488258e-7	0.328420806818937	Source_GNRH2_Target_423,REACTOME_DEPOSITION_OF_NEW_CENPA_CONTAINING_NUCLEOSOMES_AT_THE_CENTROMERE_Adipose - Visceral (Omentum)_Whole Blood	Source_GNRH2_Target_423,REACTOME_DEPOSITION_OF_NEW_CENPA_CONTAINING_NUCLEOSOMES_AT_THE_CENTROMERE_Whole Blood_Adipose - Visceral (Omentum)
Source_GNRH2	Adipose - Visceral (Omentum)	Whole Blood	1488.3047690073095	3.1644059286702264	7.769994452244627e-4	Target_43,REACTOME_TRANSCRIPTION	0.00324425529716876	-0.272177424705354	Source_GNRH2_Target_43,REACTOME_TRANSCRIPTION_Adipose - Visceral (Omentum)_Whole Blood	Source_GNRH2_Target_43,REACTOME_TRANSCRIPTION_Whole Blood_Adipose - Visceral (Omentum)
Source_GNRH2	Adipose - Visceral (Omentum)	Whole Blood	1488.3047690073095	3.1644059286702264	7.769994452244627e-4	Target_441,KEGG_PATHWAYS_IN_CANCER	0	-0.39924338450705	Source_GNRH2_Target_441,KEGG_PATHWAYS_IN_CANCER_Adipose - Visceral (Omentum)_Whole Blood	Source_GNRH2_Target_441,KEGG_PATHWAYS_IN_CANCER_Whole Blood_Adipose - Visceral (Omentum)
Source_GNRH2	Adipose - Visceral (Omentum)	Whole Blood	1488.3047690073095	3.1644059286702264	7.769994452244627e-4	Target_442,SVM Plasma cells	1.06473738714641e-8	0.353185797187924	Source_GNRH2_Target_442,SVM Plasma cells_Adipose - Visceral (Omentum)_Whole Blood	Source_GNRH2_Target_442,SVM Plasma cells_Whole Blood_Adipose - Visceral (Omentum)
Source_GNRH2	Adipose - Visceral (Omentum)	Whole Blood	1488.3047690073095	3.1644059286702264	7.769994452244627e-4	Target_445,REACTOME_SIGNALING_BY_GPCR	0	0.429024065432208	Source_GNRH2_Target_445,REACTOME_SIGNALING_BY_GPCR_Adipose - Visceral (Omentum)_Whole Blood	Source_GNRH2_Target_445,REACTOME_SIGNALING_BY_GPCR_Whole Blood_Adipose - Visceral (Omentum)
Source_GNRH2	Adipose - Visceral (Omentum)	Whole Blood	1488.3047690073095	3.1644059286702264	7.769994452244627e-4	Target_455,REACTOME_METABOLISM_OF_LIPIDS_AND_LIPOPROTEINS	5.92185400716261e-8	-0.343498683862308	Source_GNRH2_Target_455,REACTOME_METABOLISM_OF_LIPIDS_AND_LIPOPROTEINS_Adipose - Visceral (Omentum)_Whole Blood	Source_GNRH2_Target_455,REACTOME_METABOLISM_OF_LIPIDS_AND_LIPOPROTEINS_Whole Blood_Adipose - Visceral (Omentum)
Source_GNRH2	Adipose - Visceral (Omentum)	Whole Blood	1488.3047690073095	3.1644059286702264	7.769994452244627e-4	Target_457,REACTOME_CELL_JUNCTION_ORGANIZATION	0	0.409851528277382	Source_GNRH2_Target_457,REACTOME_CELL_JUNCTION_ORGANIZATION_Adipose - Visceral (Omentum)_Whole Blood	Source_GNRH2_Target_457,REACTOME_CELL_JUNCTION_ORGANIZATION_Whole Blood_Adipose - Visceral (Omentum)
Source_GNRH2	Adipose - Visceral (Omentum)	Whole Blood	1488.3047690073095	3.1644059286702264	7.769994452244627e-4	Target_462,REACTOME_DEVELOPMENTAL_BIOLOGY	0	-0.494164676573341	Source_GNRH2_Target_462,REACTOME_DEVELOPMENTAL_BIOLOGY_Adipose - Visceral (Omentum)_Whole Blood	Source_GNRH2_Target_462,REACTOME_DEVELOPMENTAL_BIOLOGY_Whole Blood_Adipose - Visceral (Omentum)
Source_GNRH2	Adipose - Visceral (Omentum)	Whole Blood	1488.3047690073095	3.1644059286702264	7.769994452244627e-4	Target_463,DMAP_ERY2	1.4097601539475601e-06	-0.324670855292047	Source_GNRH2_Target_463,DMAP_ERY2_Adipose - Visceral (Omentum)_Whole Blood	Source_GNRH2_Target_463,DMAP_ERY2_Whole Blood_Adipose - Visceral (Omentum)
Source_GNRH2	Adipose - Visceral (Omentum)	Whole Blood	1488.3047690073095	3.1644059286702264	7.769994452244627e-4	Target_465,SVM NK cells activated	0	-0.380142286432763	Source_GNRH2_Target_465,SVM NK cells activated_Adipose - Visceral (Omentum)_Whole Blood	Source_GNRH2_Target_465,SVM NK cells activated_Whole Blood_Adipose - Visceral (Omentum)
Source_GNRH2	Adipose - Visceral (Omentum)	Whole Blood	1488.3047690073095	3.1644059286702264	7.769994452244627e-4	Target_466,KEGG_SMALL_CELL_LUNG_CANCER	4.78533657144453e-10	-0.370656374017586	Source_GNRH2_Target_466,KEGG_SMALL_CELL_LUNG_CANCER_Adipose - Visceral (Omentum)_Whole Blood	Source_GNRH2_Target_466,KEGG_SMALL_CELL_LUNG_CANCER_Whole Blood_Adipose - Visceral (Omentum)
Source_GNRH2	Adipose - Visceral (Omentum)	Whole Blood	1488.3047690073095	3.1644059286702264	7.769994452244627e-4	Target_467,REACTOME_SIGNALING_BY_GPCR	0	0.435552495023611	Source_GNRH2_Target_467,REACTOME_SIGNALING_BY_GPCR_Adipose - Visceral (Omentum)_Whole Blood	Source_GNRH2_Target_467,REACTOME_SIGNALING_BY_GPCR_Whole Blood_Adipose - Visceral (Omentum)
Source_GNRH2	Adipose - Visceral (Omentum)	Whole Blood	1488.3047690073095	3.1644059286702264	7.769994452244627e-4	Target_468,REACTOME_ION_CHANNEL_TRANSPORT	0	0.489950617241145	Source_GNRH2_Target_468,REACTOME_ION_CHANNEL_TRANSPORT_Adipose - Visceral (Omentum)_Whole Blood	Source_GNRH2_Target_468,REACTOME_ION_CHANNEL_TRANSPORT_Whole Blood_Adipose - Visceral (Omentum)
Source_GNRH2	Adipose - Visceral (Omentum)	Whole Blood	1488.3047690073095	3.1644059286702264	7.769994452244627e-4	Target_477,REACTOME_MITOTIC_G2_G2_M_PHASES	0	0.464242431036217	Source_GNRH2_Target_477,REACTOME_MITOTIC_G2_G2_M_PHASES_Adipose - Visceral (Omentum)_Whole Blood	Source_GNRH2_Target_477,REACTOME_MITOTIC_G2_G2_M_PHASES_Whole Blood_Adipose - Visceral (Omentum)
Source_GNRH2	Adipose - Visceral (Omentum)	Whole Blood	1488.3047690073095	3.1644059286702264	7.769994452244627e-4	Target_481,REACTOME_AXON_GUIDANCE	0	0.546099673533232	Source_GNRH2_Target_481,REACTOME_AXON_GUIDANCE_Adipose - Visceral (Omentum)_Whole Blood	Source_GNRH2_Target_481,REACTOME_AXON_GUIDANCE_Whole Blood_Adipose - Visceral (Omentum)
Source_GNRH2	Adipose - Visceral (Omentum)	Whole Blood	1488.3047690073095	3.1644059286702264	7.769994452244627e-4	Target_485,KEGG_PATHWAYS_IN_CANCER	3.45226143605437e-6	-0.319107339754385	Source_GNRH2_Target_485,KEGG_PATHWAYS_IN_CANCER_Adipose - Visceral (Omentum)_Whole Blood	Source_GNRH2_Target_485,KEGG_PATHWAYS_IN_CANCER_Whole Blood_Adipose - Visceral (Omentum)
Source_GNRH2	Adipose - Visceral (Omentum)	Whole Blood	1488.3047690073095	3.1644059286702264	7.769994452244627e-4	Target_494,KEGG_CELL_CYCLE	0	0.396833993939088	Source_GNRH2_Target_494,KEGG_CELL_CYCLE_Adipose - Visceral (Omentum)_Whole Blood	Source_GNRH2_Target_494,KEGG_CELL_CYCLE_Whole Blood_Adipose - Visceral (Omentum)
Source_GNRH2	Adipose - Visceral (Omentum)	Whole Blood	1488.3047690073095	3.1644059286702264	7.769994452244627e-4	Target_5,KEGG_OXIDATIVE_PHOSPHORYLATION	8.0513287814554193e-08	0.341730868396871	Source_GNRH2_Target_5,KEGG_OXIDATIVE_PHOSPHORYLATION_Adipose - Visceral (Omentum)_Whole Blood	Source_GNRH2_Target_5,KEGG_OXIDATIVE_PHOSPHORYLATION_Whole Blood_Adipose - Visceral (Omentum)
Source_GNRH2	Adipose - Visceral (Omentum)	Whole Blood	1488.3047690073095	3.1644059286702264	7.769994452244627e-4	Target_501,REACTOME_INNATE_IMMUNE_SYSTEM	0	0.452014526298651	Source_GNRH2_Target_501,REACTOME_INNATE_IMMUNE_SYSTEM_Adipose - Visceral (Omentum)_Whole Blood	Source_GNRH2_Target_501,REACTOME_INNATE_IMMUNE_SYSTEM_Whole Blood_Adipose - Visceral (Omentum)
Source_GNRH2	Adipose - Visceral (Omentum)	Whole Blood	1488.3047690073095	3.1644059286702264	7.769994452244627e-4	Target_503,REACTOME_TRANSMEMBRANE_TRANSPORT_OF_SMALL_MOLECULES	5.56042949926283e-5	0.301066979164855	Source_GNRH2_Target_503,REACTOME_TRANSMEMBRANE_TRANSPORT_OF_SMALL_MOLECULES_Adipose - Visceral (Omentum)_Whole Blood	Source_GNRH2_Target_503,REACTOME_TRANSMEMBRANE_TRANSPORT_OF_SMALL_MOLECULES_Whole Blood_Adipose - Visceral (Omentum)
Source_GNRH2	Adipose - Visceral (Omentum)	Whole Blood	1488.3047690073095	3.1644059286702264	7.769994452244627e-4	Target_506,REACTOME_DNA_REPAIR	0	-0.386152524842113	Source_GNRH2_Target_506,REACTOME_DNA_REPAIR_Adipose - Visceral (Omentum)_Whole Blood	Source_GNRH2_Target_506,REACTOME_DNA_REPAIR_Whole Blood_Adipose - Visceral (Omentum)
Source_GNRH2	Adipose - Visceral (Omentum)	Whole Blood	1488.3047690073095	3.1644059286702264	7.769994452244627e-4	Target_508,REACTOME_GPCR_DOWNSTREAM_SIGNALING	1.40052445436467e-5	0.310170628294449	Source_GNRH2_Target_508,REACTOME_GPCR_DOWNSTREAM_SIGNALING_Adipose - Visceral (Omentum)_Whole Blood	Source_GNRH2_Target_508,REACTOME_GPCR_DOWNSTREAM_SIGNALING_Whole Blood_Adipose - Visceral (Omentum)
Source_GNRH2	Adipose - Visceral (Omentum)	Whole Blood	1488.3047690073095	3.1644059286702264	7.769994452244627e-4	Target_514,IRIS_Monocyte-Day7	7.178004857166801e-10	0.36771719679543	Source_GNRH2_Target_514,IRIS_Monocyte-Day7_Adipose - Visceral (Omentum)_Whole Blood	Source_GNRH2_Target_514,IRIS_Monocyte-Day7_Whole Blood_Adipose - Visceral (Omentum)
Source_GNRH2	Adipose - Visceral (Omentum)	Whole Blood	1488.3047690073095	3.1644059286702264	7.769994452244627e-4	Target_515,REACTOME_GENERIC_TRANSCRIPTION_PATHWAY	0	-0.381256844593979	Source_GNRH2_Target_515,REACTOME_GENERIC_TRANSCRIPTION_PATHWAY_Adipose - Visceral (Omentum)_Whole Blood	Source_GNRH2_Target_515,REACTOME_GENERIC_TRANSCRIPTION_PATHWAY_Whole Blood_Adipose - Visceral (Omentum)
Source_GNRH2	Adipose - Visceral (Omentum)	Whole Blood	1488.3047690073095	3.1644059286702264	7.769994452244627e-4	Target_516,REACTOME_NEURONAL_SYSTEM	0	0.413389383046068	Source_GNRH2_Target_516,REACTOME_NEURONAL_SYSTEM_Adipose - Visceral (Omentum)_Whole Blood	Source_GNRH2_Target_516,REACTOME_NEURONAL_SYSTEM_Whole Blood_Adipose - Visceral (Omentum)
Source_GNRH2	Adipose - Visceral (Omentum)	Whole Blood	1488.3047690073095	3.1644059286702264	7.769994452244627e-4	Target_521,IRIS_Monocyte-Day1	0	-0.427333296194976	Source_GNRH2_Target_521,IRIS_Monocyte-Day1_Adipose - Visceral (Omentum)_Whole Blood	Source_GNRH2_Target_521,IRIS_Monocyte-Day1_Whole Blood_Adipose - Visceral (Omentum)
Source_GNRH2	Adipose - Visceral (Omentum)	Whole Blood	1488.3047690073095	3.1644059286702264	7.769994452244627e-4	Target_526,IRIS_Neutrophil-Resting	4.78533657144453e-10	-0.369415868903818	Source_GNRH2_Target_526,IRIS_Neutrophil-Resting_Adipose - Visceral (Omentum)_Whole Blood	Source_GNRH2_Target_526,IRIS_Neutrophil-Resting_Whole Blood_Adipose - Visceral (Omentum)
Source_GNRH2	Adipose - Visceral (Omentum)	Whole Blood	1488.3047690073095	3.1644059286702264	7.769994452244627e-4	Target_535,REACTOME_GENERIC_TRANSCRIPTION_PATHWAY	0	0.425144718829787	Source_GNRH2_Target_535,REACTOME_GENERIC_TRANSCRIPTION_PATHWAY_Adipose - Visceral (Omentum)_Whole Blood	Source_GNRH2_Target_535,REACTOME_GENERIC_TRANSCRIPTION_PATHWAY_Whole Blood_Adipose - Visceral (Omentum)
Source_GNRH2	Adipose - Visceral (Omentum)	Whole Blood	1488.3047690073095	3.1644059286702264	7.769994452244627e-4	Target_537,REACTOME_NEURONAL_SYSTEM	2.15340145715004e-9	-0.362120458208986	Source_GNRH2_Target_537,REACTOME_NEURONAL_SYSTEM_Adipose - Visceral (Omentum)_Whole Blood	Source_GNRH2_Target_537,REACTOME_NEURONAL_SYSTEM_Whole Blood_Adipose - Visceral (Omentum)
Source_GNRH2	Adipose - Visceral (Omentum)	Whole Blood	1488.3047690073095	3.1644059286702264	7.769994452244627e-4	Target_541,IRIS_Monocyte-Day7	7.72233689216861e-7	-0.328346312430024	Source_GNRH2_Target_541,IRIS_Monocyte-Day7_Adipose - Visceral (Omentum)_Whole Blood	Source_GNRH2_Target_541,IRIS_Monocyte-Day7_Whole Blood_Adipose - Visceral (Omentum)
Source_GNRH2	Adipose - Visceral (Omentum)	Whole Blood	1488.3047690073095	3.1644059286702264	7.769994452244627e-4	Target_542,REACTOME_RNA_POL_II_PRE_TRANSCRIPTION_EVENTS	0	0.5254699012587	Source_GNRH2_Target_542,REACTOME_RNA_POL_II_PRE_TRANSCRIPTION_EVENTS_Adipose - Visceral (Omentum)_Whole Blood	Source_GNRH2_Target_542,REACTOME_RNA_POL_II_PRE_TRANSCRIPTION_EVENTS_Whole Blood_Adipose - Visceral (Omentum)
Source_GNRH2	Adipose - Visceral (Omentum)	Whole Blood	1488.3047690073095	3.1644059286702264	7.769994452244627e-4	Target_544,REACTOME_TRANSMEMBRANE_TRANSPORT_OF_SMALL_MOLECULES	1.5552343857194701e-9	-0.363723225910022	Source_GNRH2_Target_544,REACTOME_TRANSMEMBRANE_TRANSPORT_OF_SMALL_MOLECULES_Adipose - Visceral (Omentum)_Whole Blood	Source_GNRH2_Target_544,REACTOME_TRANSMEMBRANE_TRANSPORT_OF_SMALL_MOLECULES_Whole Blood_Adipose - Visceral (Omentum)
Source_GNRH2	Adipose - Visceral (Omentum)	Whole Blood	1488.3047690073095	3.1644059286702264	7.769994452244627e-4	Target_545,REACTOME_TRANSMISSION_ACROSS_CHEMICAL_SYNAPSES	0	0.524531936269248	Source_GNRH2_Target_545,REACTOME_TRANSMISSION_ACROSS_CHEMICAL_SYNAPSES_Adipose - Visceral (Omentum)_Whole Blood	Source_GNRH2_Target_545,REACTOME_TRANSMISSION_ACROSS_CHEMICAL_SYNAPSES_Whole Blood_Adipose - Visceral (Omentum)
Source_GNRH2	Adipose - Visceral (Omentum)	Whole Blood	1488.3047690073095	3.1644059286702264	7.769994452244627e-4	Target_55,REACTOME_GENERIC_TRANSCRIPTION_PATHWAY	6.80103996875125e-5	0.299710377319824	Source_GNRH2_Target_55,REACTOME_GENERIC_TRANSCRIPTION_PATHWAY_Adipose - Visceral (Omentum)_Whole Blood	Source_GNRH2_Target_55,REACTOME_GENERIC_TRANSCRIPTION_PATHWAY_Whole Blood_Adipose - Visceral (Omentum)
Source_GNRH2	Adipose - Visceral (Omentum)	Whole Blood	1488.3047690073095	3.1644059286702264	7.769994452244627e-4	Target_550,KEGG_CALCIUM_SIGNALING_PATHWAY	0	0.497452941151108	Source_GNRH2_Target_550,KEGG_CALCIUM_SIGNALING_PATHWAY_Adipose - Visceral (Omentum)_Whole Blood	Source_GNRH2_Target_550,KEGG_CALCIUM_SIGNALING_PATHWAY_Whole Blood_Adipose - Visceral (Omentum)
Source_GNRH2	Adipose - Visceral (Omentum)	Whole Blood	1488.3047690073095	3.1644059286702264	7.769994452244627e-4	Target_551,REACTOME_MEMBRANE_TRAFFICKING	1.17908300452108e-5	0.311285244105849	Source_GNRH2_Target_551,REACTOME_MEMBRANE_TRAFFICKING_Adipose - Visceral (Omentum)_Whole Blood	Source_GNRH2_Target_551,REACTOME_MEMBRANE_TRAFFICKING_Whole Blood_Adipose - Visceral (Omentum)
Source_GNRH2	Adipose - Visceral (Omentum)	Whole Blood	1488.3047690073095	3.1644059286702264	7.769994452244627e-4	Target_552,KEGG_PEROXISOME	7.01348498584053e-5	-0.299502561942464	Source_GNRH2_Target_552,KEGG_PEROXISOME_Adipose - Visceral (Omentum)_Whole Blood	Source_GNRH2_Target_552,KEGG_PEROXISOME_Whole Blood_Adipose - Visceral (Omentum)
Source_GNRH2	Adipose - Visceral (Omentum)	Whole Blood	1488.3047690073095	3.1644059286702264	7.769994452244627e-4	Target_554,REACTOME_ANTIGEN_PROCESSING_UBIQUITINATION_PROTEASOME_DEGRADATION	8.23077890288459e-8	-0.341599612721782	Source_GNRH2_Target_554,REACTOME_ANTIGEN_PROCESSING_UBIQUITINATION_PROTEASOME_DEGRADATION_Adipose - Visceral (Omentum)_Whole Blood	Source_GNRH2_Target_554,REACTOME_ANTIGEN_PROCESSING_UBIQUITINATION_PROTEASOME_DEGRADATION_Whole Blood_Adipose - Visceral (Omentum)
Source_GNRH2	Adipose - Visceral (Omentum)	Whole Blood	1488.3047690073095	3.1644059286702264	7.769994452244627e-4	Target_556,SVM B cells naive	0	-0.385741165475804	Source_GNRH2_Target_556,SVM B cells naive_Adipose - Visceral (Omentum)_Whole Blood	Source_GNRH2_Target_556,SVM B cells naive_Whole Blood_Adipose - Visceral (Omentum)
Source_GNRH2	Adipose - Visceral (Omentum)	Whole Blood	1488.3047690073095	3.1644059286702264	7.769994452244627e-4	Target_558,IRIS_Bcell-Memory_IgM	1.19633414286113e-7	-0.339432916919522	Source_GNRH2_Target_558,IRIS_Bcell-Memory_IgM_Adipose - Visceral (Omentum)_Whole Blood	Source_GNRH2_Target_558,IRIS_Bcell-Memory_IgM_Whole Blood_Adipose - Visceral (Omentum)
Source_GNRH2	Adipose - Visceral (Omentum)	Whole Blood	1488.3047690073095	3.1644059286702264	7.769994452244627e-4	Target_563,REACTOME_O_LINKED_GLYCOSYLATION_OF_MUCINS	0	-0.442371866794756	Source_GNRH2_Target_563,REACTOME_O_LINKED_GLYCOSYLATION_OF_MUCINS_Adipose - Visceral (Omentum)_Whole Blood	Source_GNRH2_Target_563,REACTOME_O_LINKED_GLYCOSYLATION_OF_MUCINS_Whole Blood_Adipose - Visceral (Omentum)
Source_GNRH2	Adipose - Visceral (Omentum)	Whole Blood	1488.3047690073095	3.1644059286702264	7.769994452244627e-4	Target_564,KEGG_HEMATOPOIETIC_CELL_LINEAGE	1.87656973649197e-6	-0.322906315631008	Source_GNRH2_Target_564,KEGG_HEMATOPOIETIC_CELL_LINEAGE_Adipose - Visceral (Omentum)_Whole Blood	Source_GNRH2_Target_564,KEGG_HEMATOPOIETIC_CELL_LINEAGE_Whole Blood_Adipose - Visceral (Omentum)
Source_GNRH2	Adipose - Visceral (Omentum)	Whole Blood	1488.3047690073095	3.1644059286702264	7.769994452244627e-4	Target_570,KEGG_NEUROACTIVE_LIGAND_RECEPTOR_INTERACTION	0	0.538480306036532	Source_GNRH2_Target_570,KEGG_NEUROACTIVE_LIGAND_RECEPTOR_INTERACTION_Adipose - Visceral (Omentum)_Whole Blood	Source_GNRH2_Target_570,KEGG_NEUROACTIVE_LIGAND_RECEPTOR_INTERACTION_Whole Blood_Adipose - Visceral (Omentum)
Source_GNRH2	Adipose - Visceral (Omentum)	Whole Blood	1488.3047690073095	3.1644059286702264	7.769994452244627e-4	Target_575,REACTOME_GPCR_DOWNSTREAM_SIGNALING	7.178004857166801e-10	0.367214407626538	Source_GNRH2_Target_575,REACTOME_GPCR_DOWNSTREAM_SIGNALING_Adipose - Visceral (Omentum)_Whole Blood	Source_GNRH2_Target_575,REACTOME_GPCR_DOWNSTREAM_SIGNALING_Whole Blood_Adipose - Visceral (Omentum)
Source_GNRH2	Adipose - Visceral (Omentum)	Whole Blood	1488.3047690073095	3.1644059286702264	7.769994452244627e-4	Target_577,REACTOME_TRANSCRIPTION	0	-0.502133445532927	Source_GNRH2_Target_577,REACTOME_TRANSCRIPTION_Adipose - Visceral (Omentum)_Whole Blood	Source_GNRH2_Target_577,REACTOME_TRANSCRIPTION_Whole Blood_Adipose - Visceral (Omentum)
Source_GNRH2	Adipose - Visceral (Omentum)	Whole Blood	1488.3047690073095	3.1644059286702264	7.769994452244627e-4	Target_578,DMAP_ERY5	0	0.47962719530596	Source_GNRH2_Target_578,DMAP_ERY5_Adipose - Visceral (Omentum)_Whole Blood	Source_GNRH2_Target_578,DMAP_ERY5_Whole Blood_Adipose - Visceral (Omentum)
Source_GNRH2	Adipose - Visceral (Omentum)	Whole Blood	1488.3047690073095	3.1644059286702264	7.769994452244627e-4	Target_582,REACTOME_GENERIC_TRANSCRIPTION_PATHWAY	8.2125659118936e-4	0.282311141406538	Source_GNRH2_Target_582,REACTOME_GENERIC_TRANSCRIPTION_PATHWAY_Adipose - Visceral (Omentum)_Whole Blood	Source_GNRH2_Target_582,REACTOME_GENERIC_TRANSCRIPTION_PATHWAY_Whole Blood_Adipose - Visceral (Omentum)
Source_GNRH2	Adipose - Visceral (Omentum)	Whole Blood	1488.3047690073095	3.1644059286702264	7.769994452244627e-4	Target_583,KEGG_NEUROACTIVE_LIGAND_RECEPTOR_INTERACTION	0	0.447173481488381	Source_GNRH2_Target_583,KEGG_NEUROACTIVE_LIGAND_RECEPTOR_INTERACTION_Adipose - Visceral (Omentum)_Whole Blood	Source_GNRH2_Target_583,KEGG_NEUROACTIVE_LIGAND_RECEPTOR_INTERACTION_Whole Blood_Adipose - Visceral (Omentum)
Source_GNRH2	Adipose - Visceral (Omentum)	Whole Blood	1488.3047690073095	3.1644059286702264	7.769994452244627e-4	Target_584,REACTOME_RNA_POL_II_TRANSCRIPTION	1.02884736286057e-8	0.353323583507771	Source_GNRH2_Target_584,REACTOME_RNA_POL_II_TRANSCRIPTION_Adipose - Visceral (Omentum)_Whole Blood	Source_GNRH2_Target_584,REACTOME_RNA_POL_II_TRANSCRIPTION_Whole Blood_Adipose - Visceral (Omentum)
Source_GNRH2	Adipose - Visceral (Omentum)	Whole Blood	1488.3047690073095	3.1644059286702264	7.769994452244627e-4	Target_585,REACTOME_METABOLISM_OF_PROTEINS	1.2288505048641e-5	-0.311017952444253	Source_GNRH2_Target_585,REACTOME_METABOLISM_OF_PROTEINS_Adipose - Visceral (Omentum)_Whole Blood	Source_GNRH2_Target_585,REACTOME_METABOLISM_OF_PROTEINS_Whole Blood_Adipose - Visceral (Omentum)
Source_GNRH2	Adipose - Visceral (Omentum)	Whole Blood	1488.3047690073095	3.1644059286702264	7.769994452244627e-4	Target_589,REACTOME_GENERIC_TRANSCRIPTION_PATHWAY	0	0.407500949775784	Source_GNRH2_Target_589,REACTOME_GENERIC_TRANSCRIPTION_PATHWAY_Adipose - Visceral (Omentum)_Whole Blood	Source_GNRH2_Target_589,REACTOME_GENERIC_TRANSCRIPTION_PATHWAY_Whole Blood_Adipose - Visceral (Omentum)
Source_GNRH2	Adipose - Visceral (Omentum)	Whole Blood	1488.3047690073095	3.1644059286702264	7.769994452244627e-4	Target_596,PID_MYC_ACTIVPATHWAY	0	-0.38959746196166	Source_GNRH2_Target_596,PID_MYC_ACTIVPATHWAY_Adipose - Visceral (Omentum)_Whole Blood	Source_GNRH2_Target_596,PID_MYC_ACTIVPATHWAY_Whole Blood_Adipose - Visceral (Omentum)
Source_GNRH2	Adipose - Visceral (Omentum)	Whole Blood	1488.3047690073095	3.1644059286702264	7.769994452244627e-4	Target_608,REACTOME_TRANSMEMBRANE_TRANSPORT_OF_SMALL_MOLECULES	0	0.539520273376212	Source_GNRH2_Target_608,REACTOME_TRANSMEMBRANE_TRANSPORT_OF_SMALL_MOLECULES_Adipose - Visceral (Omentum)_Whole Blood	Source_GNRH2_Target_608,REACTOME_TRANSMEMBRANE_TRANSPORT_OF_SMALL_MOLECULES_Whole Blood_Adipose - Visceral (Omentum)
Source_GNRH2	Adipose - Visceral (Omentum)	Whole Blood	1488.3047690073095	3.1644059286702264	7.769994452244627e-4	Target_61,DMAP_ERY4	9.57067314288906e-10	-0.366183099429171	Source_GNRH2_Target_61,DMAP_ERY4_Adipose - Visceral (Omentum)_Whole Blood	Source_GNRH2_Target_61,DMAP_ERY4_Whole Blood_Adipose - Visceral (Omentum)
Source_GNRH2	Adipose - Visceral (Omentum)	Whole Blood	1488.3047690073095	3.1644059286702264	7.769994452244627e-4	Target_610,REACTOME_APOPTOTIC_EXECUTION_PHASE	0	-0.417131824360942	Source_GNRH2_Target_610,REACTOME_APOPTOTIC_EXECUTION_PHASE_Adipose - Visceral (Omentum)_Whole Blood	Source_GNRH2_Target_610,REACTOME_APOPTOTIC_EXECUTION_PHASE_Whole Blood_Adipose - Visceral (Omentum)
Source_GNRH2	Adipose - Visceral (Omentum)	Whole Blood	1488.3047690073095	3.1644059286702264	7.769994452244627e-4	Target_612,REACTOME_GENERIC_TRANSCRIPTION_PATHWAY	5.024603400016761e-9	-0.357265406195494	Source_GNRH2_Target_612,REACTOME_GENERIC_TRANSCRIPTION_PATHWAY_Adipose - Visceral (Omentum)_Whole Blood	Source_GNRH2_Target_612,REACTOME_GENERIC_TRANSCRIPTION_PATHWAY_Whole Blood_Adipose - Visceral (Omentum)
Source_GNRH2	Adipose - Visceral (Omentum)	Whole Blood	1488.3047690073095	3.1644059286702264	7.769994452244627e-4	Target_614,REACTOME_DNA_REPAIR	0	-0.390876305462141	Source_GNRH2_Target_614,REACTOME_DNA_REPAIR_Adipose - Visceral (Omentum)_Whole Blood	Source_GNRH2_Target_614,REACTOME_DNA_REPAIR_Whole Blood_Adipose - Visceral (Omentum)
Source_GNRH2	Adipose - Visceral (Omentum)	Whole Blood	1488.3047690073095	3.1644059286702264	7.769994452244627e-4	Target_623,REACTOME_TRANSMEMBRANE_TRANSPORT_OF_SMALL_MOLECULES	1.6748678000055902e-9	0.363002484471957	Source_GNRH2_Target_623,REACTOME_TRANSMEMBRANE_TRANSPORT_OF_SMALL_MOLECULES_Adipose - Visceral (Omentum)_Whole Blood	Source_GNRH2_Target_623,REACTOME_TRANSMEMBRANE_TRANSPORT_OF_SMALL_MOLECULES_Whole Blood_Adipose - Visceral (Omentum)
Source_GNRH2	Adipose - Visceral (Omentum)	Whole Blood	1488.3047690073095	3.1644059286702264	7.769994452244627e-4	Target_628,REACTOME_PROCESSING_OF_CAPPED_INTRON_CONTAINING_PRE_MRNA	0	0.502898060606866	Source_GNRH2_Target_628,REACTOME_PROCESSING_OF_CAPPED_INTRON_CONTAINING_PRE_MRNA_Adipose - Visceral (Omentum)_Whole Blood	Source_GNRH2_Target_628,REACTOME_PROCESSING_OF_CAPPED_INTRON_CONTAINING_PRE_MRNA_Whole Blood_Adipose - Visceral (Omentum)
Source_GNRH2	Adipose - Visceral (Omentum)	Whole Blood	1488.3047690073095	3.1644059286702264	7.769994452244627e-4	Target_638,REACTOME_METABOLISM_OF_NON_CODING_RNA	6.5081630145691e-4	0.283987006285571	Source_GNRH2_Target_638,REACTOME_METABOLISM_OF_NON_CODING_RNA_Adipose - Visceral (Omentum)_Whole Blood	Source_GNRH2_Target_638,REACTOME_METABOLISM_OF_NON_CODING_RNA_Whole Blood_Adipose - Visceral (Omentum)
Source_GNRH2	Adipose - Visceral (Omentum)	Whole Blood	1488.3047690073095	3.1644059286702264	7.769994452244627e-4	Target_64,REACTOME_TRANSCRIPTION	9.57067314288906e-10	0.366607650952378	Source_GNRH2_Target_64,REACTOME_TRANSCRIPTION_Adipose - Visceral (Omentum)_Whole Blood	Source_GNRH2_Target_64,REACTOME_TRANSCRIPTION_Whole Blood_Adipose - Visceral (Omentum)
Source_GNRH2	Adipose - Visceral (Omentum)	Whole Blood	1488.3047690073095	3.1644059286702264	7.769994452244627e-4	Target_640,REACTOME_CELL_SURFACE_INTERACTIONS_AT_THE_VASCULAR_WALL	0	-0.416970998381184	Source_GNRH2_Target_640,REACTOME_CELL_SURFACE_INTERACTIONS_AT_THE_VASCULAR_WALL_Adipose - Visceral (Omentum)_Whole Blood	Source_GNRH2_Target_640,REACTOME_CELL_SURFACE_INTERACTIONS_AT_THE_VASCULAR_WALL_Whole Blood_Adipose - Visceral (Omentum)
Source_GNRH2	Adipose - Visceral (Omentum)	Whole Blood	1488.3047690073095	3.1644059286702264	7.769994452244627e-4	Target_644,PID_NFAT_TFPATHWAY	1.91963776563497e-5	-0.308116517636694	Source_GNRH2_Target_644,PID_NFAT_TFPATHWAY_Adipose - Visceral (Omentum)_Whole Blood	Source_GNRH2_Target_644,PID_NFAT_TFPATHWAY_Whole Blood_Adipose - Visceral (Omentum)
Source_GNRH2	Adipose - Visceral (Omentum)	Whole Blood	1488.3047690073095	3.1644059286702264	7.769994452244627e-4	Target_647,REACTOME_TRANSMEMBRANE_TRANSPORT_OF_SMALL_MOLECULES	0	-0.380444091639162	Source_GNRH2_Target_647,REACTOME_TRANSMEMBRANE_TRANSPORT_OF_SMALL_MOLECULES_Adipose - Visceral (Omentum)_Whole Blood	Source_GNRH2_Target_647,REACTOME_TRANSMEMBRANE_TRANSPORT_OF_SMALL_MOLECULES_Whole Blood_Adipose - Visceral (Omentum)
Source_GNRH2	Adipose - Visceral (Omentum)	Whole Blood	1488.3047690073095	3.1644059286702264	7.769994452244627e-4	Target_650,DMAP_ERY3	2.700908562967e-4	0.290224860013316	Source_GNRH2_Target_650,DMAP_ERY3_Adipose - Visceral (Omentum)_Whole Blood	Source_GNRH2_Target_650,DMAP_ERY3_Whole Blood_Adipose - Visceral (Omentum)
Source_GNRH2	Adipose - Visceral (Omentum)	Whole Blood	1488.3047690073095	3.1644059286702264	7.769994452244627e-4	Target_651,REACTOME_DEVELOPMENTAL_BIOLOGY	8.800506719071e-4	0.281810823033249	Source_GNRH2_Target_651,REACTOME_DEVELOPMENTAL_BIOLOGY_Adipose - Visceral (Omentum)_Whole Blood	Source_GNRH2_Target_651,REACTOME_DEVELOPMENTAL_BIOLOGY_Whole Blood_Adipose - Visceral (Omentum)
Source_GNRH2	Adipose - Visceral (Omentum)	Whole Blood	1488.3047690073095	3.1644059286702264	7.769994452244627e-4	Target_661,REACTOME_GENERIC_TRANSCRIPTION_PATHWAY	0	-0.382794397132224	Source_GNRH2_Target_661,REACTOME_GENERIC_TRANSCRIPTION_PATHWAY_Adipose - Visceral (Omentum)_Whole Blood	Source_GNRH2_Target_661,REACTOME_GENERIC_TRANSCRIPTION_PATHWAY_Whole Blood_Adipose - Visceral (Omentum)
Source_GNRH2	Adipose - Visceral (Omentum)	Whole Blood	1488.3047690073095	3.1644059286702264	7.769994452244627e-4	Target_663,REACTOME_DNA_STRAND_ELONGATION	0	-0.411548351202438	Source_GNRH2_Target_663,REACTOME_DNA_STRAND_ELONGATION_Adipose - Visceral (Omentum)_Whole Blood	Source_GNRH2_Target_663,REACTOME_DNA_STRAND_ELONGATION_Whole Blood_Adipose - Visceral (Omentum)
Source_GNRH2	Adipose - Visceral (Omentum)	Whole Blood	1488.3047690073095	3.1644059286702264	7.769994452244627e-4	Target_664,REACTOME_GENERIC_TRANSCRIPTION_PATHWAY	1.36188286155026e-5	-0.31035213408183	Source_GNRH2_Target_664,REACTOME_GENERIC_TRANSCRIPTION_PATHWAY_Adipose - Visceral (Omentum)_Whole Blood	Source_GNRH2_Target_664,REACTOME_GENERIC_TRANSCRIPTION_PATHWAY_Whole Blood_Adipose - Visceral (Omentum)
Source_GNRH2	Adipose - Visceral (Omentum)	Whole Blood	1488.3047690073095	3.1644059286702264	7.769994452244627e-4	Target_668,REACTOME_LATE_PHASE_OF_HIV_LIFE_CYCLE	0	0.503661947912475	Source_GNRH2_Target_668,REACTOME_LATE_PHASE_OF_HIV_LIFE_CYCLE_Adipose - Visceral (Omentum)_Whole Blood	Source_GNRH2_Target_668,REACTOME_LATE_PHASE_OF_HIV_LIFE_CYCLE_Whole Blood_Adipose - Visceral (Omentum)
Source_GNRH2	Adipose - Visceral (Omentum)	Whole Blood	1488.3047690073095	3.1644059286702264	7.769994452244627e-4	Target_673,REACTOME_DIABETES_PATHWAYS	0	-0.391414118141287	Source_GNRH2_Target_673,REACTOME_DIABETES_PATHWAYS_Adipose - Visceral (Omentum)_Whole Blood	Source_GNRH2_Target_673,REACTOME_DIABETES_PATHWAYS_Whole Blood_Adipose - Visceral (Omentum)
Source_GNRH2	Adipose - Visceral (Omentum)	Whole Blood	1488.3047690073095	3.1644059286702264	7.769994452244627e-4	Target_674,REACTOME_TRANSCRIPTION	5.77829391001927e-8	0.343639454350267	Source_GNRH2_Target_674,REACTOME_TRANSCRIPTION_Adipose - Visceral (Omentum)_Whole Blood	Source_GNRH2_Target_674,REACTOME_TRANSCRIPTION_Whole Blood_Adipose - Visceral (Omentum)
Source_GNRH2	Adipose - Visceral (Omentum)	Whole Blood	1488.3047690073095	3.1644059286702264	7.769994452244627e-4	Target_678,REACTOME_HIV_LIFE_CYCLE	0	-0.474725831419945	Source_GNRH2_Target_678,REACTOME_HIV_LIFE_CYCLE_Adipose - Visceral (Omentum)_Whole Blood	Source_GNRH2_Target_678,REACTOME_HIV_LIFE_CYCLE_Whole Blood_Adipose - Visceral (Omentum)
Source_GNRH2	Adipose - Visceral (Omentum)	Whole Blood	1488.3047690073095	3.1644059286702264	7.769994452244627e-4	Target_685,REACTOME_SIGNALING_BY_GPCR	0.00494399907117393	0.2689847723588	Source_GNRH2_Target_685,REACTOME_SIGNALING_BY_GPCR_Adipose - Visceral (Omentum)_Whole Blood	Source_GNRH2_Target_685,REACTOME_SIGNALING_BY_GPCR_Whole Blood_Adipose - Visceral (Omentum)
Source_GNRH2	Adipose - Visceral (Omentum)	Whole Blood	1488.3047690073095	3.1644059286702264	7.769994452244627e-4	Target_69,PID_IL6_7PATHWAY	0	-0.398157771330134	Source_GNRH2_Target_69,PID_IL6_7PATHWAY_Adipose - Visceral (Omentum)_Whole Blood	Source_GNRH2_Target_69,PID_IL6_7PATHWAY_Whole Blood_Adipose - Visceral (Omentum)
Source_GNRH2	Adipose - Visceral (Omentum)	Whole Blood	1488.3047690073095	3.1644059286702264	7.769994452244627e-4	Target_691,SVM T cells CD8	0	-0.462261894828994	Source_GNRH2_Target_691,SVM T cells CD8_Adipose - Visceral (Omentum)_Whole Blood	Source_GNRH2_Target_691,SVM T cells CD8_Whole Blood_Adipose - Visceral (Omentum)
Source_GNRH2	Adipose - Visceral (Omentum)	Whole Blood	1488.3047690073095	3.1644059286702264	7.769994452244627e-4	Target_693,PID_PLK1_PATHWAY	0	-0.442287722761568	Source_GNRH2_Target_693,PID_PLK1_PATHWAY_Adipose - Visceral (Omentum)_Whole Blood	Source_GNRH2_Target_693,PID_PLK1_PATHWAY_Whole Blood_Adipose - Visceral (Omentum)
Source_GNRH2	Adipose - Visceral (Omentum)	Whole Blood	1488.3047690073095	3.1644059286702264	7.769994452244627e-4	Target_695,KEGG_PEROXISOME	1.2088166933077e-4	0.295796753735081	Source_GNRH2_Target_695,KEGG_PEROXISOME_Adipose - Visceral (Omentum)_Whole Blood	Source_GNRH2_Target_695,KEGG_PEROXISOME_Whole Blood_Adipose - Visceral (Omentum)
Source_GNRH2	Adipose - Visceral (Omentum)	Whole Blood	1488.3047690073095	3.1644059286702264	7.769994452244627e-4	Target_696,KEGG_PATHWAYS_IN_CANCER	9.11415203397326e-6	0.312944177939242	Source_GNRH2_Target_696,KEGG_PATHWAYS_IN_CANCER_Adipose - Visceral (Omentum)_Whole Blood	Source_GNRH2_Target_696,KEGG_PATHWAYS_IN_CANCER_Whole Blood_Adipose - Visceral (Omentum)
Source_GNRH2	Adipose - Visceral (Omentum)	Whole Blood	1488.3047690073095	3.1644059286702264	7.769994452244627e-4	Target_76,REACTOME_METABOLISM_OF_RNA	0	0.382422348449673	Source_GNRH2_Target_76,REACTOME_METABOLISM_OF_RNA_Adipose - Visceral (Omentum)_Whole Blood	Source_GNRH2_Target_76,REACTOME_METABOLISM_OF_RNA_Whole Blood_Adipose - Visceral (Omentum)
Source_GNRH2	Adipose - Visceral (Omentum)	Whole Blood	1488.3047690073095	3.1644059286702264	7.769994452244627e-4	Target_81,REACTOME_METABOLISM_OF_LIPIDS_AND_LIPOPROTEINS	1.19633414286113e-10	-0.376905857076796	Source_GNRH2_Target_81,REACTOME_METABOLISM_OF_LIPIDS_AND_LIPOPROTEINS_Adipose - Visceral (Omentum)_Whole Blood	Source_GNRH2_Target_81,REACTOME_METABOLISM_OF_LIPIDS_AND_LIPOPROTEINS_Whole Blood_Adipose - Visceral (Omentum)
Source_GNRH2	Adipose - Visceral (Omentum)	Whole Blood	1488.3047690073095	3.1644059286702264	7.769994452244627e-4	Target_9,KEGG_HYPERTROPHIC_CARDIOMYOPATHY_HCM	0	-0.395325031132693	Source_GNRH2_Target_9,KEGG_HYPERTROPHIC_CARDIOMYOPATHY_HCM_Adipose - Visceral (Omentum)_Whole Blood	Source_GNRH2_Target_9,KEGG_HYPERTROPHIC_CARDIOMYOPATHY_HCM_Whole Blood_Adipose - Visceral (Omentum)
Source_GNRH2	Adipose - Visceral (Omentum)	Whole Blood	1488.3047690073095	3.1644059286702264	7.769994452244627e-4	Target_91,REACTOME_G_ALPHA_I_SIGNALLING_EVENTS	4.89300664430203e-8	0.344589711927026	Source_GNRH2_Target_91,REACTOME_G_ALPHA_I_SIGNALLING_EVENTS_Adipose - Visceral (Omentum)_Whole Blood	Source_GNRH2_Target_91,REACTOME_G_ALPHA_I_SIGNALLING_EVENTS_Whole Blood_Adipose - Visceral (Omentum)
Source_GNRH2	Adipose - Visceral (Omentum)	Whole Blood	1488.3047690073095	3.1644059286702264	7.769994452244627e-4	Target_95,SVM T cells regulatory (Tregs)	2.45777278977677e-5	-0.306495287704085	Source_GNRH2_Target_95,SVM T cells regulatory (Tregs)_Adipose - Visceral (Omentum)_Whole Blood	Source_GNRH2_Target_95,SVM T cells regulatory (Tregs)_Whole Blood_Adipose - Visceral (Omentum)
Source_GNRH2	Adipose - Visceral (Omentum)	Whole Blood	1488.3047690073095	3.1644059286702264	7.769994452244627e-4	Target_97,REACTOME_ACTIVATION_OF_CHAPERONE_GENES_BY_XBP1S	6.89208099702299e-7	-0.329035364701152	Source_GNRH2_Target_97,REACTOME_ACTIVATION_OF_CHAPERONE_GENES_BY_XBP1S_Adipose - Visceral (Omentum)_Whole Blood	Source_GNRH2_Target_97,REACTOME_ACTIVATION_OF_CHAPERONE_GENES_BY_XBP1S_Whole Blood_Adipose - Visceral (Omentum)
Source_GNRH2	Adipose - Visceral (Omentum)	Whole Blood	1488.3047690073095	3.1644059286702264	7.769994452244627e-4	Target_98,IRIS_Neutrophil-Resting	3.2453961214074e-4	0.288934861299509	Source_GNRH2_Target_98,IRIS_Neutrophil-Resting_Adipose - Visceral (Omentum)_Whole Blood	Source_GNRH2_Target_98,IRIS_Neutrophil-Resting_Whole Blood_Adipose - Visceral (Omentum)
Source_GNRH2	Adipose - Visceral (Omentum)	Whole Blood	1488.3047690073095	3.1644059286702264	7.769994452244627e-4	Target_99,PID_P53DOWNSTREAMPATHWAY	0	0.436961617075175	Source_GNRH2_Target_99,PID_P53DOWNSTREAMPATHWAY_Adipose - Visceral (Omentum)_Whole Blood	Source_GNRH2_Target_99,PID_P53DOWNSTREAMPATHWAY_Whole Blood_Adipose - Visceral (Omentum)
Source_GNRH2	Adipose - Visceral (Omentum)	Whole Blood	1488.3047690073095	3.1644059286702264	7.769994452244627e-4	Target_LV 106	2.58940543551578e-5	-0.306151753043536	Source_GNRH2_Target_LV 106_Adipose - Visceral (Omentum)_Whole Blood	Source_GNRH2_Target_LV 106_Whole Blood_Adipose - Visceral (Omentum)
Source_GNRH2	Adipose - Visceral (Omentum)	Whole Blood	1488.3047690073095	3.1644059286702264	7.769994452244627e-4	Target_LV 112	1.5552343857194701e-9	0.363605892202413	Source_GNRH2_Target_LV 112_Adipose - Visceral (Omentum)_Whole Blood	Source_GNRH2_Target_LV 112_Whole Blood_Adipose - Visceral (Omentum)
Source_GNRH2	Adipose - Visceral (Omentum)	Whole Blood	1488.3047690073095	3.1644059286702264	7.769994452244627e-4	Target_LV 120	1.07670072857502e-8	0.353126988776919	Source_GNRH2_Target_LV 120_Adipose - Visceral (Omentum)_Whole Blood	Source_GNRH2_Target_LV 120_Whole Blood_Adipose - Visceral (Omentum)
Source_GNRH2	Adipose - Visceral (Omentum)	Whole Blood	1488.3047690073095	3.1644059286702264	7.769994452244627e-4	Target_LV 128	0	0.437395228267897	Source_GNRH2_Target_LV 128_Adipose - Visceral (Omentum)_Whole Blood	Source_GNRH2_Target_LV 128_Whole Blood_Adipose - Visceral (Omentum)
Source_GNRH2	Adipose - Visceral (Omentum)	Whole Blood	1488.3047690073095	3.1644059286702264	7.769994452244627e-4	Target_LV 149	0	0.427790083331087	Source_GNRH2_Target_LV 149_Adipose - Visceral (Omentum)_Whole Blood	Source_GNRH2_Target_LV 149_Whole Blood_Adipose - Visceral (Omentum)
Source_GNRH2	Adipose - Visceral (Omentum)	Whole Blood	1488.3047690073095	3.1644059286702264	7.769994452244627e-4	Target_LV 151	0.00146404381567988	-0.278096851304279	Source_GNRH2_Target_LV 151_Adipose - Visceral (Omentum)_Whole Blood	Source_GNRH2_Target_LV 151_Whole Blood_Adipose - Visceral (Omentum)
Source_GNRH2	Adipose - Visceral (Omentum)	Whole Blood	1488.3047690073095	3.1644059286702264	7.769994452244627e-4	Target_LV 153	0	-0.476188837427617	Source_GNRH2_Target_LV 153_Adipose - Visceral (Omentum)_Whole Blood	Source_GNRH2_Target_LV 153_Whole Blood_Adipose - Visceral (Omentum)
Source_GNRH2	Adipose - Visceral (Omentum)	Whole Blood	1488.3047690073095	3.1644059286702264	7.769994452244627e-4	Target_LV 164	0	0.458183419977524	Source_GNRH2_Target_LV 164_Adipose - Visceral (Omentum)_Whole Blood	Source_GNRH2_Target_LV 164_Whole Blood_Adipose - Visceral (Omentum)
Source_GNRH2	Adipose - Visceral (Omentum)	Whole Blood	1488.3047690073095	3.1644059286702264	7.769994452244627e-4	Target_LV 167	0	-0.430205160081892	Source_GNRH2_Target_LV 167_Adipose - Visceral (Omentum)_Whole Blood	Source_GNRH2_Target_LV 167_Whole Blood_Adipose - Visceral (Omentum)
Source_GNRH2	Adipose - Visceral (Omentum)	Whole Blood	1488.3047690073095	3.1644059286702264	7.769994452244627e-4	Target_LV 173	0	0.509022502037573	Source_GNRH2_Target_LV 173_Adipose - Visceral (Omentum)_Whole Blood	Source_GNRH2_Target_LV 173_Whole Blood_Adipose - Visceral (Omentum)
Source_GNRH2	Adipose - Visceral (Omentum)	Whole Blood	1488.3047690073095	3.1644059286702264	7.769994452244627e-4	Target_LV 181	5.44292555975101e-5	-0.301210434512741	Source_GNRH2_Target_LV 181_Adipose - Visceral (Omentum)_Whole Blood	Source_GNRH2_Target_LV 181_Whole Blood_Adipose - Visceral (Omentum)
Source_GNRH2	Adipose - Visceral (Omentum)	Whole Blood	1488.3047690073095	3.1644059286702264	7.769994452244627e-4	Target_LV 186	1.5607877688106e-4	-0.294038686461429	Source_GNRH2_Target_LV 186_Adipose - Visceral (Omentum)_Whole Blood	Source_GNRH2_Target_LV 186_Whole Blood_Adipose - Visceral (Omentum)
Source_GNRH2	Adipose - Visceral (Omentum)	Whole Blood	1488.3047690073095	3.1644059286702264	7.769994452244627e-4	Target_LV 195	0	-0.38443505966536	Source_GNRH2_Target_LV 195_Adipose - Visceral (Omentum)_Whole Blood	Source_GNRH2_Target_LV 195_Whole Blood_Adipose - Visceral (Omentum)
Source_GNRH2	Adipose - Visceral (Omentum)	Whole Blood	1488.3047690073095	3.1644059286702264	7.769994452244627e-4	Target_LV 203	0	0.505483748763204	Source_GNRH2_Target_LV 203_Adipose - Visceral (Omentum)_Whole Blood	Source_GNRH2_Target_LV 203_Whole Blood_Adipose - Visceral (Omentum)
Source_GNRH2	Adipose - Visceral (Omentum)	Whole Blood	1488.3047690073095	3.1644059286702264	7.769994452244627e-4	Target_LV 207	0	-0.439900179217766	Source_GNRH2_Target_LV 207_Adipose - Visceral (Omentum)_Whole Blood	Source_GNRH2_Target_LV 207_Whole Blood_Adipose - Visceral (Omentum)
Source_GNRH2	Adipose - Visceral (Omentum)	Whole Blood	1488.3047690073095	3.1644059286702264	7.769994452244627e-4	Target_LV 21	0	0.511044699822944	Source_GNRH2_Target_LV 21_Adipose - Visceral (Omentum)_Whole Blood	Source_GNRH2_Target_LV 21_Whole Blood_Adipose - Visceral (Omentum)
Source_GNRH2	Adipose - Visceral (Omentum)	Whole Blood	1488.3047690073095	3.1644059286702264	7.769994452244627e-4	Target_LV 214	6.93395269202313e-7	-0.328998912094834	Source_GNRH2_Target_LV 214_Adipose - Visceral (Omentum)_Whole Blood	Source_GNRH2_Target_LV 214_Whole Blood_Adipose - Visceral (Omentum)
Source_GNRH2	Adipose - Visceral (Omentum)	Whole Blood	1488.3047690073095	3.1644059286702264	7.769994452244627e-4	Target_LV 215	0	0.454291929442379	Source_GNRH2_Target_LV 215_Adipose - Visceral (Omentum)_Whole Blood	Source_GNRH2_Target_LV 215_Whole Blood_Adipose - Visceral (Omentum)
Source_GNRH2	Adipose - Visceral (Omentum)	Whole Blood	1488.3047690073095	3.1644059286702264	7.769994452244627e-4	Target_LV 216	0	0.445844274234426	Source_GNRH2_Target_LV 216_Adipose - Visceral (Omentum)_Whole Blood	Source_GNRH2_Target_LV 216_Whole Blood_Adipose - Visceral (Omentum)
Source_GNRH2	Adipose - Visceral (Omentum)	Whole Blood	1488.3047690073095	3.1644059286702264	7.769994452244627e-4	Target_LV 226	0	-0.403141325639489	Source_GNRH2_Target_LV 226_Adipose - Visceral (Omentum)_Whole Blood	Source_GNRH2_Target_LV 226_Whole Blood_Adipose - Visceral (Omentum)
Source_GNRH2	Adipose - Visceral (Omentum)	Whole Blood	1488.3047690073095	3.1644059286702264	7.769994452244627e-4	Target_LV 249	0	-0.414005180325767	Source_GNRH2_Target_LV 249_Adipose - Visceral (Omentum)_Whole Blood	Source_GNRH2_Target_LV 249_Whole Blood_Adipose - Visceral (Omentum)
Source_GNRH2	Adipose - Visceral (Omentum)	Whole Blood	1488.3047690073095	3.1644059286702264	7.769994452244627e-4	Target_LV 26	4.904969985730651e-9	0.357423619370745	Source_GNRH2_Target_LV 26_Adipose - Visceral (Omentum)_Whole Blood	Source_GNRH2_Target_LV 26_Whole Blood_Adipose - Visceral (Omentum)
Source_GNRH2	Adipose - Visceral (Omentum)	Whole Blood	1488.3047690073095	3.1644059286702264	7.769994452244627e-4	Target_LV 264	1.2251167460042e-4	-0.295704900758095	Source_GNRH2_Target_LV 264_Adipose - Visceral (Omentum)_Whole Blood	Source_GNRH2_Target_LV 264_Whole Blood_Adipose - Visceral (Omentum)
Source_GNRH2	Adipose - Visceral (Omentum)	Whole Blood	1488.3047690073095	3.1644059286702264	7.769994452244627e-4	Target_LV 269	2.9859303871671e-5	0.30521122992365	Source_GNRH2_Target_LV 269_Adipose - Visceral (Omentum)_Whole Blood	Source_GNRH2_Target_LV 269_Whole Blood_Adipose - Visceral (Omentum)
Source_GNRH2	Adipose - Visceral (Omentum)	Whole Blood	1488.3047690073095	3.1644059286702264	7.769994452244627e-4	Target_LV 271	0	0.403283422052735	Source_GNRH2_Target_LV 271_Adipose - Visceral (Omentum)_Whole Blood	Source_GNRH2_Target_LV 271_Whole Blood_Adipose - Visceral (Omentum)
Source_GNRH2	Adipose - Visceral (Omentum)	Whole Blood	1488.3047690073095	3.1644059286702264	7.769994452244627e-4	Target_LV 272	7.68046519716847e-8	0.341996879647242	Source_GNRH2_Target_LV 272_Adipose - Visceral (Omentum)_Whole Blood	Source_GNRH2_Target_LV 272_Whole Blood_Adipose - Visceral (Omentum)
Source_GNRH2	Adipose - Visceral (Omentum)	Whole Blood	1488.3047690073095	3.1644059286702264	7.769994452244627e-4	Target_LV 273	4.78533657144453e-10	-0.369381085176427	Source_GNRH2_Target_LV 273_Adipose - Visceral (Omentum)_Whole Blood	Source_GNRH2_Target_LV 273_Whole Blood_Adipose - Visceral (Omentum)
Source_GNRH2	Adipose - Visceral (Omentum)	Whole Blood	1488.3047690073095	3.1644059286702264	7.769994452244627e-4	Target_LV 279	0	-0.49137178685946997	Source_GNRH2_Target_LV 279_Adipose - Visceral (Omentum)_Whole Blood	Source_GNRH2_Target_LV 279_Whole Blood_Adipose - Visceral (Omentum)
Source_GNRH2	Adipose - Visceral (Omentum)	Whole Blood	1488.3047690073095	3.1644059286702264	7.769994452244627e-4	Target_LV 280	0	-0.550553057407601	Source_GNRH2_Target_LV 280_Adipose - Visceral (Omentum)_Whole Blood	Source_GNRH2_Target_LV 280_Whole Blood_Adipose - Visceral (Omentum)
Source_GNRH2	Adipose - Visceral (Omentum)	Whole Blood	1488.3047690073095	3.1644059286702264	7.769994452244627e-4	Target_LV 288	0	-0.491485071662493	Source_GNRH2_Target_LV 288_Adipose - Visceral (Omentum)_Whole Blood	Source_GNRH2_Target_LV 288_Whole Blood_Adipose - Visceral (Omentum)
Source_GNRH2	Adipose - Visceral (Omentum)	Whole Blood	1488.3047690073095	3.1644059286702264	7.769994452244627e-4	Target_LV 29	0	0.421218630517186	Source_GNRH2_Target_LV 29_Adipose - Visceral (Omentum)_Whole Blood	Source_GNRH2_Target_LV 29_Whole Blood_Adipose - Visceral (Omentum)
Source_GNRH2	Adipose - Visceral (Omentum)	Whole Blood	1488.3047690073095	3.1644059286702264	7.769994452244627e-4	Target_LV 291	8.35639398788501e-7	-0.327866995135658	Source_GNRH2_Target_LV 291_Adipose - Visceral (Omentum)_Whole Blood	Source_GNRH2_Target_LV 291_Whole Blood_Adipose - Visceral (Omentum)
Source_GNRH2	Adipose - Visceral (Omentum)	Whole Blood	1488.3047690073095	3.1644059286702264	7.769994452244627e-4	Target_LV 299	1.48752187323353e-6	0.324340548564527	Source_GNRH2_Target_LV 299_Adipose - Visceral (Omentum)_Whole Blood	Source_GNRH2_Target_LV 299_Whole Blood_Adipose - Visceral (Omentum)
Source_GNRH2	Adipose - Visceral (Omentum)	Whole Blood	1488.3047690073095	3.1644059286702264	7.769994452244627e-4	Target_LV 301	0	-0.379113170372044	Source_GNRH2_Target_LV 301_Adipose - Visceral (Omentum)_Whole Blood	Source_GNRH2_Target_LV 301_Whole Blood_Adipose - Visceral (Omentum)
Source_GNRH2	Adipose - Visceral (Omentum)	Whole Blood	1488.3047690073095	3.1644059286702264	7.769994452244627e-4	Target_LV 303	0	0.438998969152605	Source_GNRH2_Target_LV 303_Adipose - Visceral (Omentum)_Whole Blood	Source_GNRH2_Target_LV 303_Whole Blood_Adipose - Visceral (Omentum)
Source_GNRH2	Adipose - Visceral (Omentum)	Whole Blood	1488.3047690073095	3.1644059286702264	7.769994452244627e-4	Target_LV 305	0	-0.430527770594651	Source_GNRH2_Target_LV 305_Adipose - Visceral (Omentum)_Whole Blood	Source_GNRH2_Target_LV 305_Whole Blood_Adipose - Visceral (Omentum)
Source_GNRH2	Adipose - Visceral (Omentum)	Whole Blood	1488.3047690073095	3.1644059286702264	7.769994452244627e-4	Target_LV 307	0	0.512805058531874	Source_GNRH2_Target_LV 307_Adipose - Visceral (Omentum)_Whole Blood	Source_GNRH2_Target_LV 307_Whole Blood_Adipose - Visceral (Omentum)
Source_GNRH2	Adipose - Visceral (Omentum)	Whole Blood	1488.3047690073095	3.1644059286702264	7.769994452244627e-4	Target_LV 309	0	-0.393668970205912	Source_GNRH2_Target_LV 309_Adipose - Visceral (Omentum)_Whole Blood	Source_GNRH2_Target_LV 309_Whole Blood_Adipose - Visceral (Omentum)
Source_GNRH2	Adipose - Visceral (Omentum)	Whole Blood	1488.3047690073095	3.1644059286702264	7.769994452244627e-4	Target_LV 324	5.41939366716093e-8	-0.344006403498888	Source_GNRH2_Target_LV 324_Adipose - Visceral (Omentum)_Whole Blood	Source_GNRH2_Target_LV 324_Whole Blood_Adipose - Visceral (Omentum)
Source_GNRH2	Adipose - Visceral (Omentum)	Whole Blood	1488.3047690073095	3.1644059286702264	7.769994452244627e-4	Target_LV 329	4.89300664430203e-8	0.344591028182878	Source_GNRH2_Target_LV 329_Adipose - Visceral (Omentum)_Whole Blood	Source_GNRH2_Target_LV 329_Whole Blood_Adipose - Visceral (Omentum)
Source_GNRH2	Adipose - Visceral (Omentum)	Whole Blood	1488.3047690073095	3.1644059286702264	7.769994452244627e-4	Target_LV 330	0	-0.406483777230377	Source_GNRH2_Target_LV 330_Adipose - Visceral (Omentum)_Whole Blood	Source_GNRH2_Target_LV 330_Whole Blood_Adipose - Visceral (Omentum)
Source_GNRH2	Adipose - Visceral (Omentum)	Whole Blood	1488.3047690073095	3.1644059286702264	7.769994452244627e-4	Target_LV 331	0	0.431851610990703	Source_GNRH2_Target_LV 331_Adipose - Visceral (Omentum)_Whole Blood	Source_GNRH2_Target_LV 331_Whole Blood_Adipose - Visceral (Omentum)
Source_GNRH2	Adipose - Visceral (Omentum)	Whole Blood	1488.3047690073095	3.1644059286702264	7.769994452244627e-4	Target_LV 333	0	-0.512517479385591	Source_GNRH2_Target_LV 333_Adipose - Visceral (Omentum)_Whole Blood	Source_GNRH2_Target_LV 333_Whole Blood_Adipose - Visceral (Omentum)
Source_GNRH2	Adipose - Visceral (Omentum)	Whole Blood	1488.3047690073095	3.1644059286702264	7.769994452244627e-4	Target_LV 338	1.20470848186116e-7	0.339390678674055	Source_GNRH2_Target_LV 338_Adipose - Visceral (Omentum)_Whole Blood	Source_GNRH2_Target_LV 338_Whole Blood_Adipose - Visceral (Omentum)
Source_GNRH2	Adipose - Visceral (Omentum)	Whole Blood	1488.3047690073095	3.1644059286702264	7.769994452244627e-4	Target_LV 348	4.37858296287175e-7	-0.331767169886922	Source_GNRH2_Target_LV 348_Adipose - Visceral (Omentum)_Whole Blood	Source_GNRH2_Target_LV 348_Whole Blood_Adipose - Visceral (Omentum)
Source_GNRH2	Adipose - Visceral (Omentum)	Whole Blood	1488.3047690073095	3.1644059286702264	7.769994452244627e-4	Target_LV 358	9.20244149371641e-6	-0.312882160280238	Source_GNRH2_Target_LV 358_Adipose - Visceral (Omentum)_Whole Blood	Source_GNRH2_Target_LV 358_Whole Blood_Adipose - Visceral (Omentum)
Source_GNRH2	Adipose - Visceral (Omentum)	Whole Blood	1488.3047690073095	3.1644059286702264	7.769994452244627e-4	Target_LV 360	1.8297523961452e-4	-0.29293881307395	Source_GNRH2_Target_LV 360_Adipose - Visceral (Omentum)_Whole Blood	Source_GNRH2_Target_LV 360_Whole Blood_Adipose - Visceral (Omentum)
Source_GNRH2	Adipose - Visceral (Omentum)	Whole Blood	1488.3047690073095	3.1644059286702264	7.769994452244627e-4	Target_LV 370	2.03376804286393e-9	-0.362221426480915	Source_GNRH2_Target_LV 370_Adipose - Visceral (Omentum)_Whole Blood	Source_GNRH2_Target_LV 370_Whole Blood_Adipose - Visceral (Omentum)
Source_GNRH2	Adipose - Visceral (Omentum)	Whole Blood	1488.3047690073095	3.1644059286702264	7.769994452244627e-4	Target_LV 374	0	0.515940555916804	Source_GNRH2_Target_LV 374_Adipose - Visceral (Omentum)_Whole Blood	Source_GNRH2_Target_LV 374_Whole Blood_Adipose - Visceral (Omentum)
Source_GNRH2	Adipose - Visceral (Omentum)	Whole Blood	1488.3047690073095	3.1644059286702264	7.769994452244627e-4	Target_LV 384	0	-0.398225679099092	Source_GNRH2_Target_LV 384_Adipose - Visceral (Omentum)_Whole Blood	Source_GNRH2_Target_LV 384_Whole Blood_Adipose - Visceral (Omentum)
Source_GNRH2	Adipose - Visceral (Omentum)	Whole Blood	1488.3047690073095	3.1644059286702264	7.769994452244627e-4	Target_LV 385	0	-0.46629893015822	Source_GNRH2_Target_LV 385_Adipose - Visceral (Omentum)_Whole Blood	Source_GNRH2_Target_LV 385_Whole Blood_Adipose - Visceral (Omentum)
Source_GNRH2	Adipose - Visceral (Omentum)	Whole Blood	1488.3047690073095	3.1644059286702264	7.769994452244627e-4	Target_LV 386	0	-0.439259410892607	Source_GNRH2_Target_LV 386_Adipose - Visceral (Omentum)_Whole Blood	Source_GNRH2_Target_LV 386_Whole Blood_Adipose - Visceral (Omentum)
Source_GNRH2	Adipose - Visceral (Omentum)	Whole Blood	1488.3047690073095	3.1644059286702264	7.769994452244627e-4	Target_LV 391	0	-0.552011341911841	Source_GNRH2_Target_LV 391_Adipose - Visceral (Omentum)_Whole Blood	Source_GNRH2_Target_LV 391_Whole Blood_Adipose - Visceral (Omentum)
Source_GNRH2	Adipose - Visceral (Omentum)	Whole Blood	1488.3047690073095	3.1644059286702264	7.769994452244627e-4	Target_LV 410	1.23461683543269e-7	0.339245809704505	Source_GNRH2_Target_LV 410_Adipose - Visceral (Omentum)_Whole Blood	Source_GNRH2_Target_LV 410_Whole Blood_Adipose - Visceral (Omentum)
Source_GNRH2	Adipose - Visceral (Omentum)	Whole Blood	1488.3047690073095	3.1644059286702264	7.769994452244627e-4	Target_LV 412	0.00330457566098596	-0.272038680552934	Source_GNRH2_Target_LV 412_Adipose - Visceral (Omentum)_Whole Blood	Source_GNRH2_Target_LV 412_Whole Blood_Adipose - Visceral (Omentum)
Source_GNRH2	Adipose - Visceral (Omentum)	Whole Blood	1488.3047690073095	3.1644059286702264	7.769994452244627e-4	Target_LV 418	1.98591467714948e-8	0.349723259855462	Source_GNRH2_Target_LV 418_Adipose - Visceral (Omentum)_Whole Blood	Source_GNRH2_Target_LV 418_Whole Blood_Adipose - Visceral (Omentum)
Source_GNRH2	Adipose - Visceral (Omentum)	Whole Blood	1488.3047690073095	3.1644059286702264	7.769994452244627e-4	Target_LV 430	0	-0.412681794242645	Source_GNRH2_Target_LV 430_Adipose - Visceral (Omentum)_Whole Blood	Source_GNRH2_Target_LV 430_Whole Blood_Adipose - Visceral (Omentum)
Source_GNRH2	Adipose - Visceral (Omentum)	Whole Blood	1488.3047690073095	3.1644059286702264	7.769994452244627e-4	Target_LV 432	0	0.55262722447752	Source_GNRH2_Target_LV 432_Adipose - Visceral (Omentum)_Whole Blood	Source_GNRH2_Target_LV 432_Whole Blood_Adipose - Visceral (Omentum)
Source_GNRH2	Adipose - Visceral (Omentum)	Whole Blood	1488.3047690073095	3.1644059286702264	7.769994452244627e-4	Target_LV 446	3.5015599734133e-4	0.288399308114765	Source_GNRH2_Target_LV 446_Adipose - Visceral (Omentum)_Whole Blood	Source_GNRH2_Target_LV 446_Whole Blood_Adipose - Visceral (Omentum)
Source_GNRH2	Adipose - Visceral (Omentum)	Whole Blood	1488.3047690073095	3.1644059286702264	7.769994452244627e-4	Target_LV 47	9.90564670289018e-8	0.340529170883813	Source_GNRH2_Target_LV 47_Adipose - Visceral (Omentum)_Whole Blood	Source_GNRH2_Target_LV 47_Whole Blood_Adipose - Visceral (Omentum)
Source_GNRH2	Adipose - Visceral (Omentum)	Whole Blood	1488.3047690073095	3.1644059286702264	7.769994452244627e-4	Target_LV 472	0	-0.475395345588791	Source_GNRH2_Target_LV 472_Adipose - Visceral (Omentum)_Whole Blood	Source_GNRH2_Target_LV 472_Whole Blood_Adipose - Visceral (Omentum)
Source_GNRH2	Adipose - Visceral (Omentum)	Whole Blood	1488.3047690073095	3.1644059286702264	7.769994452244627e-4	Target_LV 475	4.78533657144453e-10	0.369980515156316	Source_GNRH2_Target_LV 475_Adipose - Visceral (Omentum)_Whole Blood	Source_GNRH2_Target_LV 475_Whole Blood_Adipose - Visceral (Omentum)
Source_GNRH2	Adipose - Visceral (Omentum)	Whole Blood	1488.3047690073095	3.1644059286702264	7.769994452244627e-4	Target_LV 486	0	0.437224027827117	Source_GNRH2_Target_LV 486_Adipose - Visceral (Omentum)_Whole Blood	Source_GNRH2_Target_LV 486_Whole Blood_Adipose - Visceral (Omentum)
Source_GNRH2	Adipose - Visceral (Omentum)	Whole Blood	1488.3047690073095	3.1644059286702264	7.769994452244627e-4	Target_LV 489	2.39266828572227e-10	0.37386267922046	Source_GNRH2_Target_LV 489_Adipose - Visceral (Omentum)_Whole Blood	Source_GNRH2_Target_LV 489_Whole Blood_Adipose - Visceral (Omentum)
Source_GNRH2	Adipose - Visceral (Omentum)	Whole Blood	1488.3047690073095	3.1644059286702264	7.769994452244627e-4	Target_LV 495	7.27251525445283e-7	0.328709784549268	Source_GNRH2_Target_LV 495_Adipose - Visceral (Omentum)_Whole Blood	Source_GNRH2_Target_LV 495_Whole Blood_Adipose - Visceral (Omentum)
Source_GNRH2	Adipose - Visceral (Omentum)	Whole Blood	1488.3047690073095	3.1644059286702264	7.769994452244627e-4	Target_LV 500	2.89752129400966e-7	0.334230046342134	Source_GNRH2_Target_LV 500_Adipose - Visceral (Omentum)_Whole Blood	Source_GNRH2_Target_LV 500_Whole Blood_Adipose - Visceral (Omentum)
Source_GNRH2	Adipose - Visceral (Omentum)	Whole Blood	1488.3047690073095	3.1644059286702264	7.769994452244627e-4	Target_LV 504	4.78533657144453e-10	-0.369418882974255	Source_GNRH2_Target_LV 504_Adipose - Visceral (Omentum)_Whole Blood	Source_GNRH2_Target_LV 504_Whole Blood_Adipose - Visceral (Omentum)
Source_GNRH2	Adipose - Visceral (Omentum)	Whole Blood	1488.3047690073095	3.1644059286702264	7.769994452244627e-4	Target_LV 513	0	0.386417818944071	Source_GNRH2_Target_LV 513_Adipose - Visceral (Omentum)_Whole Blood	Source_GNRH2_Target_LV 513_Whole Blood_Adipose - Visceral (Omentum)
Source_GNRH2	Adipose - Visceral (Omentum)	Whole Blood	1488.3047690073095	3.1644059286702264	7.769994452244627e-4	Target_LV 520	0	-0.518702087786215	Source_GNRH2_Target_LV 520_Adipose - Visceral (Omentum)_Whole Blood	Source_GNRH2_Target_LV 520_Whole Blood_Adipose - Visceral (Omentum)
Source_GNRH2	Adipose - Visceral (Omentum)	Whole Blood	1488.3047690073095	3.1644059286702264	7.769994452244627e-4	Target_LV 522	0	0.534960790391843	Source_GNRH2_Target_LV 522_Adipose - Visceral (Omentum)_Whole Blood	Source_GNRH2_Target_LV 522_Whole Blood_Adipose - Visceral (Omentum)
Source_GNRH2	Adipose - Visceral (Omentum)	Whole Blood	1488.3047690073095	3.1644059286702264	7.769994452244627e-4	Target_LV 531	0	0.386907965161502	Source_GNRH2_Target_LV 531_Adipose - Visceral (Omentum)_Whole Blood	Source_GNRH2_Target_LV 531_Whole Blood_Adipose - Visceral (Omentum)
Source_GNRH2	Adipose - Visceral (Omentum)	Whole Blood	1488.3047690073095	3.1644059286702264	7.769994452244627e-4	Target_LV 561	1.06473738714641e-7	-0.340112455865563	Source_GNRH2_Target_LV 561_Adipose - Visceral (Omentum)_Whole Blood	Source_GNRH2_Target_LV 561_Whole Blood_Adipose - Visceral (Omentum)
Source_GNRH2	Adipose - Visceral (Omentum)	Whole Blood	1488.3047690073095	3.1644059286702264	7.769994452244627e-4	Target_LV 567	8.4202782311138e-4	0.282130521545101	Source_GNRH2_Target_LV 567_Adipose - Visceral (Omentum)_Whole Blood	Source_GNRH2_Target_LV 567_Whole Blood_Adipose - Visceral (Omentum)
Source_GNRH2	Adipose - Visceral (Omentum)	Whole Blood	1488.3047690073095	3.1644059286702264	7.769994452244627e-4	Target_LV 595	0	0.517989120146151	Source_GNRH2_Target_LV 595_Adipose - Visceral (Omentum)_Whole Blood	Source_GNRH2_Target_LV 595_Whole Blood_Adipose - Visceral (Omentum)
Source_GNRH2	Adipose - Visceral (Omentum)	Whole Blood	1488.3047690073095	3.1644059286702264	7.769994452244627e-4	Target_LV 597	0	0.477165780765615	Source_GNRH2_Target_LV 597_Adipose - Visceral (Omentum)_Whole Blood	Source_GNRH2_Target_LV 597_Whole Blood_Adipose - Visceral (Omentum)
Source_GNRH2	Adipose - Visceral (Omentum)	Whole Blood	1488.3047690073095	3.1644059286702264	7.769994452244627e-4	Target_LV 600	0	0.483945514774458	Source_GNRH2_Target_LV 600_Adipose - Visceral (Omentum)_Whole Blood	Source_GNRH2_Target_LV 600_Whole Blood_Adipose - Visceral (Omentum)
Source_GNRH2	Adipose - Visceral (Omentum)	Whole Blood	1488.3047690073095	3.1644059286702264	7.769994452244627e-4	Target_LV 633	0.00325975667719147	0.272141532367438	Source_GNRH2_Target_LV 633_Adipose - Visceral (Omentum)_Whole Blood	Source_GNRH2_Target_LV 633_Whole Blood_Adipose - Visceral (Omentum)
Source_GNRH2	Adipose - Visceral (Omentum)	Whole Blood	1488.3047690073095	3.1644059286702264	7.769994452244627e-4	Target_LV 641	2.39266828572227e-10	0.371860144814966	Source_GNRH2_Target_LV 641_Adipose - Visceral (Omentum)_Whole Blood	Source_GNRH2_Target_LV 641_Whole Blood_Adipose - Visceral (Omentum)
Source_GNRH2	Adipose - Visceral (Omentum)	Whole Blood	1488.3047690073095	3.1644059286702264	7.769994452244627e-4	Target_LV 649	0	0.448552757737168	Source_GNRH2_Target_LV 649_Adipose - Visceral (Omentum)_Whole Blood	Source_GNRH2_Target_LV 649_Whole Blood_Adipose - Visceral (Omentum)
Source_GNRH2	Adipose - Visceral (Omentum)	Whole Blood	1488.3047690073095	3.1644059286702264	7.769994452244627e-4	Target_LV 652	1.9186830909889e-4	0.292609587970737	Source_GNRH2_Target_LV 652_Adipose - Visceral (Omentum)_Whole Blood	Source_GNRH2_Target_LV 652_Whole Blood_Adipose - Visceral (Omentum)
Source_GNRH2	Adipose - Visceral (Omentum)	Whole Blood	1488.3047690073095	3.1644059286702264	7.769994452244627e-4	Target_LV 654	1.2305457103445e-4	-0.295674574422266	Source_GNRH2_Target_LV 654_Adipose - Visceral (Omentum)_Whole Blood	Source_GNRH2_Target_LV 654_Whole Blood_Adipose - Visceral (Omentum)
Source_GNRH2	Adipose - Visceral (Omentum)	Whole Blood	1488.3047690073095	3.1644059286702264	7.769994452244627e-4	Target_LV 66	3.5890024285834e-9	0.359191004976653	Source_GNRH2_Target_LV 66_Adipose - Visceral (Omentum)_Whole Blood	Source_GNRH2_Target_LV 66_Whole Blood_Adipose - Visceral (Omentum)
Source_GNRH2	Adipose - Visceral (Omentum)	Whole Blood	1488.3047690073095	3.1644059286702264	7.769994452244627e-4	Target_LV 660	0.00315943341193869	0.272376817065547	Source_GNRH2_Target_LV 660_Adipose - Visceral (Omentum)_Whole Blood	Source_GNRH2_Target_LV 660_Whole Blood_Adipose - Visceral (Omentum)
Source_GNRH2	Adipose - Visceral (Omentum)	Whole Blood	1488.3047690073095	3.1644059286702264	7.769994452244627e-4	Target_LV 665	0	0.566846543562737	Source_GNRH2_Target_LV 665_Adipose - Visceral (Omentum)_Whole Blood	Source_GNRH2_Target_LV 665_Whole Blood_Adipose - Visceral (Omentum)
Source_GNRH2	Adipose - Visceral (Omentum)	Whole Blood	1488.3047690073095	3.1644059286702264	7.769994452244627e-4	Target_LV 667	0	-0.477314770527522	Source_GNRH2_Target_LV 667_Adipose - Visceral (Omentum)_Whole Blood	Source_GNRH2_Target_LV 667_Whole Blood_Adipose - Visceral (Omentum)
Source_GNRH2	Adipose - Visceral (Omentum)	Whole Blood	1488.3047690073095	3.1644059286702264	7.769994452244627e-4	Target_LV 681	0	-0.400751179035583	Source_GNRH2_Target_LV 681_Adipose - Visceral (Omentum)_Whole Blood	Source_GNRH2_Target_LV 681_Whole Blood_Adipose - Visceral (Omentum)
Source_GNRH2	Adipose - Visceral (Omentum)	Whole Blood	1488.3047690073095	3.1644059286702264	7.769994452244627e-4	Target_LV 684	0	-0.432623479828407	Source_GNRH2_Target_LV 684_Adipose - Visceral (Omentum)_Whole Blood	Source_GNRH2_Target_LV 684_Whole Blood_Adipose - Visceral (Omentum)
Source_GNRH2	Adipose - Visceral (Omentum)	Whole Blood	1488.3047690073095	3.1644059286702264	7.769994452244627e-4	Target_LV 689	2.0143754664081e-4	0.292271518153933	Source_GNRH2_Target_LV 689_Adipose - Visceral (Omentum)_Whole Blood	Source_GNRH2_Target_LV 689_Whole Blood_Adipose - Visceral (Omentum)
Source_GNRH2	Adipose - Visceral (Omentum)	Whole Blood	1488.3047690073095	3.1644059286702264	7.769994452244627e-4	Target_LV 74	0	-0.481672607946634	Source_GNRH2_Target_LV 74_Adipose - Visceral (Omentum)_Whole Blood	Source_GNRH2_Target_LV 74_Whole Blood_Adipose - Visceral (Omentum)
Source_EFNA4	Adipose - Visceral (Omentum)	Whole Blood	1429.7105429479589	3.0056968244562188	0.0013248652257452419	Target_103,KEGG_LEISHMANIA_INFECTION	7.05837144288068e-8	0.342490869386359	Source_EFNA4_Target_103,KEGG_LEISHMANIA_INFECTION_Adipose - Visceral (Omentum)_Whole Blood	Source_EFNA4_Target_103,KEGG_LEISHMANIA_INFECTION_Whole Blood_Adipose - Visceral (Omentum)
Source_EFNA4	Adipose - Visceral (Omentum)	Whole Blood	1429.7105429479589	3.0056968244562188	0.0013248652257452419	Target_104,SVM Eosinophils	4.42643632858619e-9	0.357991374842679	Source_EFNA4_Target_104,SVM Eosinophils_Adipose - Visceral (Omentum)_Whole Blood	Source_EFNA4_Target_104,SVM Eosinophils_Whole Blood_Adipose - Visceral (Omentum)
Source_EFNA4	Adipose - Visceral (Omentum)	Whole Blood	1429.7105429479589	3.0056968244562188	0.0013248652257452419	Target_105,REACTOME_GENERIC_TRANSCRIPTION_PATHWAY	6.1156661199768e-4	-0.284433280066424	Source_EFNA4_Target_105,REACTOME_GENERIC_TRANSCRIPTION_PATHWAY_Adipose - Visceral (Omentum)_Whole Blood	Source_EFNA4_Target_105,REACTOME_GENERIC_TRANSCRIPTION_PATHWAY_Whole Blood_Adipose - Visceral (Omentum)
Source_EFNA4	Adipose - Visceral (Omentum)	Whole Blood	1429.7105429479589	3.0056968244562188	0.0013248652257452419	Target_107,REACTOME_GPCR_DOWNSTREAM_SIGNALING	7.2793846051011e-4	0.283181554077206	Source_EFNA4_Target_107,REACTOME_GPCR_DOWNSTREAM_SIGNALING_Adipose - Visceral (Omentum)_Whole Blood	Source_EFNA4_Target_107,REACTOME_GPCR_DOWNSTREAM_SIGNALING_Whole Blood_Adipose - Visceral (Omentum)
Source_EFNA4	Adipose - Visceral (Omentum)	Whole Blood	1429.7105429479589	3.0056968244562188	0.0013248652257452419	Target_11,MIPS_RIBOSOME_CYTOPLASMIC	0	0.463710455429028	Source_EFNA4_Target_11,MIPS_RIBOSOME_CYTOPLASMIC_Adipose - Visceral (Omentum)_Whole Blood	Source_EFNA4_Target_11,MIPS_RIBOSOME_CYTOPLASMIC_Whole Blood_Adipose - Visceral (Omentum)
Source_EFNA4	Adipose - Visceral (Omentum)	Whole Blood	1429.7105429479589	3.0056968244562188	0.0013248652257452419	Target_111,REACTOME_DEVELOPMENTAL_BIOLOGY	0	0.400890223146973	Source_EFNA4_Target_111,REACTOME_DEVELOPMENTAL_BIOLOGY_Adipose - Visceral (Omentum)_Whole Blood	Source_EFNA4_Target_111,REACTOME_DEVELOPMENTAL_BIOLOGY_Whole Blood_Adipose - Visceral (Omentum)
Source_EFNA4	Adipose - Visceral (Omentum)	Whole Blood	1429.7105429479589	3.0056968244562188	0.0013248652257452419	Target_116,REACTOME_ACTIVATION_OF_THE_MRNA_UPON_BINDING_OF_THE_CAP_BINDING_COMPLEX_AND_EIFS_AND_SUBSEQUENT_BINDING_TO_43S	1.19633414286113e-10	0.378451213611898	Source_EFNA4_Target_116,REACTOME_ACTIVATION_OF_THE_MRNA_UPON_BINDING_OF_THE_CAP_BINDING_COMPLEX_AND_EIFS_AND_SUBSEQUENT_BINDING_TO_43S_Adipose - Visceral (Omentum)_Whole Blood	Source_EFNA4_Target_116,REACTOME_ACTIVATION_OF_THE_MRNA_UPON_BINDING_OF_THE_CAP_BINDING_COMPLEX_AND_EIFS_AND_SUBSEQUENT_BINDING_TO_43S_Whole Blood_Adipose - Visceral (Omentum)
Source_EFNA4	Adipose - Visceral (Omentum)	Whole Blood	1429.7105429479589	3.0056968244562188	0.0013248652257452419	Target_12,KEGG_VASCULAR_SMOOTH_MUSCLE_CONTRACTION	4.0278058288434e-4	-0.287409335543235	Source_EFNA4_Target_12,KEGG_VASCULAR_SMOOTH_MUSCLE_CONTRACTION_Adipose - Visceral (Omentum)_Whole Blood	Source_EFNA4_Target_12,KEGG_VASCULAR_SMOOTH_MUSCLE_CONTRACTION_Whole Blood_Adipose - Visceral (Omentum)
Source_EFNA4	Adipose - Visceral (Omentum)	Whole Blood	1429.7105429479589	3.0056968244562188	0.0013248652257452419	Target_122,REACTOME_TRANSMEMBRANE_TRANSPORT_OF_SMALL_MOLECULES	0	-0.518944738423965	Source_EFNA4_Target_122,REACTOME_TRANSMEMBRANE_TRANSPORT_OF_SMALL_MOLECULES_Adipose - Visceral (Omentum)_Whole Blood	Source_EFNA4_Target_122,REACTOME_TRANSMEMBRANE_TRANSPORT_OF_SMALL_MOLECULES_Whole Blood_Adipose - Visceral (Omentum)
Source_EFNA4	Adipose - Visceral (Omentum)	Whole Blood	1429.7105429479589	3.0056968244562188	0.0013248652257452419	Target_131,KEGG_UBIQUITIN_MEDIATED_PROTEOLYSIS	0	0.460396171035459	Source_EFNA4_Target_131,KEGG_UBIQUITIN_MEDIATED_PROTEOLYSIS_Adipose - Visceral (Omentum)_Whole Blood	Source_EFNA4_Target_131,KEGG_UBIQUITIN_MEDIATED_PROTEOLYSIS_Whole Blood_Adipose - Visceral (Omentum)
Source_EFNA4	Adipose - Visceral (Omentum)	Whole Blood	1429.7105429479589	3.0056968244562188	0.0013248652257452419	Target_141,REACTOME_GLYCOSAMINOGLYCAN_METABOLISM	1.1082384892491e-4	-0.296391667561738	Source_EFNA4_Target_141,REACTOME_GLYCOSAMINOGLYCAN_METABOLISM_Adipose - Visceral (Omentum)_Whole Blood	Source_EFNA4_Target_141,REACTOME_GLYCOSAMINOGLYCAN_METABOLISM_Whole Blood_Adipose - Visceral (Omentum)
Source_EFNA4	Adipose - Visceral (Omentum)	Whole Blood	1429.7105429479589	3.0056968244562188	0.0013248652257452419	Target_142,REACTOME_TRANSPORT_OF_GLUCOSE_AND_OTHER_SUGARS_BILE_SALTS_AND_ORGANIC_ACIDS_METAL_IONS_AND_AMINE_COMPOUNDS	3.8094628844298e-4	-0.287803863691048	Source_EFNA4_Target_142,REACTOME_TRANSPORT_OF_GLUCOSE_AND_OTHER_SUGARS_BILE_SALTS_AND_ORGANIC_ACIDS_METAL_IONS_AND_AMINE_COMPOUNDS_Adipose - Visceral (Omentum)_Whole Blood	Source_EFNA4_Target_142,REACTOME_TRANSPORT_OF_GLUCOSE_AND_OTHER_SUGARS_BILE_SALTS_AND_ORGANIC_ACIDS_METAL_IONS_AND_AMINE_COMPOUNDS_Whole Blood_Adipose - Visceral (Omentum)
Source_EFNA4	Adipose - Visceral (Omentum)	Whole Blood	1429.7105429479589	3.0056968244562188	0.0013248652257452419	Target_143,REACTOME_CELL_CYCLE_MITOTIC	1.1906336106704e-4	0.295900644293058	Source_EFNA4_Target_143,REACTOME_CELL_CYCLE_MITOTIC_Adipose - Visceral (Omentum)_Whole Blood	Source_EFNA4_Target_143,REACTOME_CELL_CYCLE_MITOTIC_Whole Blood_Adipose - Visceral (Omentum)
Source_EFNA4	Adipose - Visceral (Omentum)	Whole Blood	1429.7105429479589	3.0056968244562188	0.0013248652257452419	Target_15,REACTOME_TRANSLATION	0	0.405712521698138	Source_EFNA4_Target_15,REACTOME_TRANSLATION_Adipose - Visceral (Omentum)_Whole Blood	Source_EFNA4_Target_15,REACTOME_TRANSLATION_Whole Blood_Adipose - Visceral (Omentum)
Source_EFNA4	Adipose - Visceral (Omentum)	Whole Blood	1429.7105429479589	3.0056968244562188	0.0013248652257452419	Target_158,PID_P53DOWNSTREAMPATHWAY	7.49359780405356e-6	0.314198531725459	Source_EFNA4_Target_158,PID_P53DOWNSTREAMPATHWAY_Adipose - Visceral (Omentum)_Whole Blood	Source_EFNA4_Target_158,PID_P53DOWNSTREAMPATHWAY_Whole Blood_Adipose - Visceral (Omentum)
Source_EFNA4	Adipose - Visceral (Omentum)	Whole Blood	1429.7105429479589	3.0056968244562188	0.0013248652257452419	Target_16,REACTOME_GLYCOSAMINOGLYCAN_METABOLISM	0	0.464150195370376	Source_EFNA4_Target_16,REACTOME_GLYCOSAMINOGLYCAN_METABOLISM_Adipose - Visceral (Omentum)_Whole Blood	Source_EFNA4_Target_16,REACTOME_GLYCOSAMINOGLYCAN_METABOLISM_Whole Blood_Adipose - Visceral (Omentum)
Source_EFNA4	Adipose - Visceral (Omentum)	Whole Blood	1429.7105429479589	3.0056968244562188	0.0013248652257452419	Target_160,REACTOME_ANTIGEN_PROCESSING_UBIQUITINATION_PROTEASOME_DEGRADATION	0	-0.424206907066679	Source_EFNA4_Target_160,REACTOME_ANTIGEN_PROCESSING_UBIQUITINATION_PROTEASOME_DEGRADATION_Adipose - Visceral (Omentum)_Whole Blood	Source_EFNA4_Target_160,REACTOME_ANTIGEN_PROCESSING_UBIQUITINATION_PROTEASOME_DEGRADATION_Whole Blood_Adipose - Visceral (Omentum)
Source_EFNA4	Adipose - Visceral (Omentum)	Whole Blood	1429.7105429479589	3.0056968244562188	0.0013248652257452419	Target_17,KEGG_INSULIN_SIGNALING_PATHWAY	0	0.457926299727648	Source_EFNA4_Target_17,KEGG_INSULIN_SIGNALING_PATHWAY_Adipose - Visceral (Omentum)_Whole Blood	Source_EFNA4_Target_17,KEGG_INSULIN_SIGNALING_PATHWAY_Whole Blood_Adipose - Visceral (Omentum)
Source_EFNA4	Adipose - Visceral (Omentum)	Whole Blood	1429.7105429479589	3.0056968244562188	0.0013248652257452419	Target_179,REACTOME_METABOLISM_OF_LIPIDS_AND_LIPOPROTEINS	1.72391749986289e-7	-0.337293672662963	Source_EFNA4_Target_179,REACTOME_METABOLISM_OF_LIPIDS_AND_LIPOPROTEINS_Adipose - Visceral (Omentum)_Whole Blood	Source_EFNA4_Target_179,REACTOME_METABOLISM_OF_LIPIDS_AND_LIPOPROTEINS_Whole Blood_Adipose - Visceral (Omentum)
Source_EFNA4	Adipose - Visceral (Omentum)	Whole Blood	1429.7105429479589	3.0056968244562188	0.0013248652257452419	Target_184,IRIS_Monocyte-Day1	0	-0.410900960571576	Source_EFNA4_Target_184,IRIS_Monocyte-Day1_Adipose - Visceral (Omentum)_Whole Blood	Source_EFNA4_Target_184,IRIS_Monocyte-Day1_Whole Blood_Adipose - Visceral (Omentum)
Source_EFNA4	Adipose - Visceral (Omentum)	Whole Blood	1429.7105429479589	3.0056968244562188	0.0013248652257452419	Target_185,REACTOME_TRANSCRIPTION	6.58256542758195e-5	0.299930790492528	Source_EFNA4_Target_185,REACTOME_TRANSCRIPTION_Adipose - Visceral (Omentum)_Whole Blood	Source_EFNA4_Target_185,REACTOME_TRANSCRIPTION_Whole Blood_Adipose - Visceral (Omentum)
Source_EFNA4	Adipose - Visceral (Omentum)	Whole Blood	1429.7105429479589	3.0056968244562188	0.0013248652257452419	Target_187,SVM T cells CD4 memory resting	7.5621310017615e-4	0.282906893554898	Source_EFNA4_Target_187,SVM T cells CD4 memory resting_Adipose - Visceral (Omentum)_Whole Blood	Source_EFNA4_Target_187,SVM T cells CD4 memory resting_Whole Blood_Adipose - Visceral (Omentum)
Source_EFNA4	Adipose - Visceral (Omentum)	Whole Blood	1429.7105429479589	3.0056968244562188	0.0013248652257452419	Target_19,REACTOME_RECRUITMENT_OF_MITOTIC_CENTROSOME_PROTEINS_AND_COMPLEXES	2.832139240434e-4	0.289892225740169	Source_EFNA4_Target_19,REACTOME_RECRUITMENT_OF_MITOTIC_CENTROSOME_PROTEINS_AND_COMPLEXES_Adipose - Visceral (Omentum)_Whole Blood	Source_EFNA4_Target_19,REACTOME_RECRUITMENT_OF_MITOTIC_CENTROSOME_PROTEINS_AND_COMPLEXES_Whole Blood_Adipose - Visceral (Omentum)
Source_EFNA4	Adipose - Visceral (Omentum)	Whole Blood	1429.7105429479589	3.0056968244562188	0.0013248652257452419	Target_190,MIPS_MEDIATOR_COMPLEX	2.27303487143615e-9	0.361689551677969	Source_EFNA4_Target_190,MIPS_MEDIATOR_COMPLEX_Adipose - Visceral (Omentum)_Whole Blood	Source_EFNA4_Target_190,MIPS_MEDIATOR_COMPLEX_Whole Blood_Adipose - Visceral (Omentum)
Source_EFNA4	Adipose - Visceral (Omentum)	Whole Blood	1429.7105429479589	3.0056968244562188	0.0013248652257452419	Target_193,REACTOME_ER_PHAGOSOME_PATHWAY	8.8945014963415e-4	-0.281733861374355	Source_EFNA4_Target_193,REACTOME_ER_PHAGOSOME_PATHWAY_Adipose - Visceral (Omentum)_Whole Blood	Source_EFNA4_Target_193,REACTOME_ER_PHAGOSOME_PATHWAY_Whole Blood_Adipose - Visceral (Omentum)
Source_EFNA4	Adipose - Visceral (Omentum)	Whole Blood	1429.7105429479589	3.0056968244562188	0.0013248652257452419	Target_196,KEGG_AXON_GUIDANCE	0.00220217671795497	-0.275077428785038	Source_EFNA4_Target_196,KEGG_AXON_GUIDANCE_Adipose - Visceral (Omentum)_Whole Blood	Source_EFNA4_Target_196,KEGG_AXON_GUIDANCE_Whole Blood_Adipose - Visceral (Omentum)
Source_EFNA4	Adipose - Visceral (Omentum)	Whole Blood	1429.7105429479589	3.0056968244562188	0.0013248652257452419	Target_197,KEGG_AXON_GUIDANCE	4.79729991287314e-8	0.344701813717433	Source_EFNA4_Target_197,KEGG_AXON_GUIDANCE_Adipose - Visceral (Omentum)_Whole Blood	Source_EFNA4_Target_197,KEGG_AXON_GUIDANCE_Whole Blood_Adipose - Visceral (Omentum)
Source_EFNA4	Adipose - Visceral (Omentum)	Whole Blood	1429.7105429479589	3.0056968244562188	0.0013248652257452419	Target_198,REACTOME_DEVELOPMENTAL_BIOLOGY	5.06551802770261e-5	-0.30169250790040397	Source_EFNA4_Target_198,REACTOME_DEVELOPMENTAL_BIOLOGY_Adipose - Visceral (Omentum)_Whole Blood	Source_EFNA4_Target_198,REACTOME_DEVELOPMENTAL_BIOLOGY_Whole Blood_Adipose - Visceral (Omentum)
Source_EFNA4	Adipose - Visceral (Omentum)	Whole Blood	1429.7105429479589	3.0056968244562188	0.0013248652257452419	Target_199,PID_KITPATHWAY	0	0.495940500928607	Source_EFNA4_Target_199,PID_KITPATHWAY_Adipose - Visceral (Omentum)_Whole Blood	Source_EFNA4_Target_199,PID_KITPATHWAY_Whole Blood_Adipose - Visceral (Omentum)
Source_EFNA4	Adipose - Visceral (Omentum)	Whole Blood	1429.7105429479589	3.0056968244562188	0.0013248652257452419	Target_2,REACTOME_COLLAGEN_FORMATION	7.27677420400141e-5	0.299253354620103	Source_EFNA4_Target_2,REACTOME_COLLAGEN_FORMATION_Adipose - Visceral (Omentum)_Whole Blood	Source_EFNA4_Target_2,REACTOME_COLLAGEN_FORMATION_Whole Blood_Adipose - Visceral (Omentum)
Source_EFNA4	Adipose - Visceral (Omentum)	Whole Blood	1429.7105429479589	3.0056968244562188	0.0013248652257452419	Target_202,SVM Plasma cells	4.49821637715786e-8	0.345075487715349	Source_EFNA4_Target_202,SVM Plasma cells_Adipose - Visceral (Omentum)_Whole Blood	Source_EFNA4_Target_202,SVM Plasma cells_Whole Blood_Adipose - Visceral (Omentum)
Source_EFNA4	Adipose - Visceral (Omentum)	Whole Blood	1429.7105429479589	3.0056968244562188	0.0013248652257452419	Target_218,REACTOME_RNA_POL_II_TRANSCRIPTION	0	-0.433513053051882	Source_EFNA4_Target_218,REACTOME_RNA_POL_II_TRANSCRIPTION_Adipose - Visceral (Omentum)_Whole Blood	Source_EFNA4_Target_218,REACTOME_RNA_POL_II_TRANSCRIPTION_Whole Blood_Adipose - Visceral (Omentum)
Source_EFNA4	Adipose - Visceral (Omentum)	Whole Blood	1429.7105429479589	3.0056968244562188	0.0013248652257452419	Target_219,KEGG_PEROXISOME	0.0049330035640669	-0.269001755179149	Source_EFNA4_Target_219,KEGG_PEROXISOME_Adipose - Visceral (Omentum)_Whole Blood	Source_EFNA4_Target_219,KEGG_PEROXISOME_Whole Blood_Adipose - Visceral (Omentum)
Source_EFNA4	Adipose - Visceral (Omentum)	Whole Blood	1429.7105429479589	3.0056968244562188	0.0013248652257452419	Target_22,REACTOME_DIABETES_PATHWAYS	1.16283678686102e-7	0.339592683780555	Source_EFNA4_Target_22,REACTOME_DIABETES_PATHWAYS_Adipose - Visceral (Omentum)_Whole Blood	Source_EFNA4_Target_22,REACTOME_DIABETES_PATHWAYS_Whole Blood_Adipose - Visceral (Omentum)
Source_EFNA4	Adipose - Visceral (Omentum)	Whole Blood	1429.7105429479589	3.0056968244562188	0.0013248652257452419	Target_221,IRIS_Neutrophil-Resting	0	-0.395490611162546	Source_EFNA4_Target_221,IRIS_Neutrophil-Resting_Adipose - Visceral (Omentum)_Whole Blood	Source_EFNA4_Target_221,IRIS_Neutrophil-Resting_Whole Blood_Adipose - Visceral (Omentum)
Source_EFNA4	Adipose - Visceral (Omentum)	Whole Blood	1429.7105429479589	3.0056968244562188	0.0013248652257452419	Target_222,KEGG_SYSTEMIC_LUPUS_ERYTHEMATOSUS	0.00397257227780168	0.270647794304905	Source_EFNA4_Target_222,KEGG_SYSTEMIC_LUPUS_ERYTHEMATOSUS_Adipose - Visceral (Omentum)_Whole Blood	Source_EFNA4_Target_222,KEGG_SYSTEMIC_LUPUS_ERYTHEMATOSUS_Whole Blood_Adipose - Visceral (Omentum)
Source_EFNA4	Adipose - Visceral (Omentum)	Whole Blood	1429.7105429479589	3.0056968244562188	0.0013248652257452419	Target_230,KEGG_INTESTINAL_IMMUNE_NETWORK_FOR_IGA_PRODUCTION	1.74308277283153e-5	0.308746776125076	Source_EFNA4_Target_230,KEGG_INTESTINAL_IMMUNE_NETWORK_FOR_IGA_PRODUCTION_Adipose - Visceral (Omentum)_Whole Blood	Source_EFNA4_Target_230,KEGG_INTESTINAL_IMMUNE_NETWORK_FOR_IGA_PRODUCTION_Whole Blood_Adipose - Visceral (Omentum)
Source_EFNA4	Adipose - Visceral (Omentum)	Whole Blood	1429.7105429479589	3.0056968244562188	0.0013248652257452419	Target_232,DMAP_ERY4	0.00317018570431449	0.272351256109682	Source_EFNA4_Target_232,DMAP_ERY4_Adipose - Visceral (Omentum)_Whole Blood	Source_EFNA4_Target_232,DMAP_ERY4_Whole Blood_Adipose - Visceral (Omentum)
Source_EFNA4	Adipose - Visceral (Omentum)	Whole Blood	1429.7105429479589	3.0056968244562188	0.0013248652257452419	Target_234,REACTOME_GENERIC_TRANSCRIPTION_PATHWAY	8.55919655178283e-5	-0.29815288444702	Source_EFNA4_Target_234,REACTOME_GENERIC_TRANSCRIPTION_PATHWAY_Adipose - Visceral (Omentum)_Whole Blood	Source_EFNA4_Target_234,REACTOME_GENERIC_TRANSCRIPTION_PATHWAY_Whole Blood_Adipose - Visceral (Omentum)
Source_EFNA4	Adipose - Visceral (Omentum)	Whole Blood	1429.7105429479589	3.0056968244562188	0.0013248652257452419	Target_24,DMAP_DENDA2	8.37433900002793e-9	0.35456755773235	Source_EFNA4_Target_24,DMAP_DENDA2_Adipose - Visceral (Omentum)_Whole Blood	Source_EFNA4_Target_24,DMAP_DENDA2_Whole Blood_Adipose - Visceral (Omentum)
Source_EFNA4	Adipose - Visceral (Omentum)	Whole Blood	1429.7105429479589	3.0056968244562188	0.0013248652257452419	Target_240,IRIS_PlasmaCell-FromPBMC	4.1153894514423e-8	-0.345575702609262	Source_EFNA4_Target_240,IRIS_PlasmaCell-FromPBMC_Adipose - Visceral (Omentum)_Whole Blood	Source_EFNA4_Target_240,IRIS_PlasmaCell-FromPBMC_Whole Blood_Adipose - Visceral (Omentum)
Source_EFNA4	Adipose - Visceral (Omentum)	Whole Blood	1429.7105429479589	3.0056968244562188	0.0013248652257452419	Target_244,SVM Monocytes	2.6319351142944904e-9	-0.360943696189846	Source_EFNA4_Target_244,SVM Monocytes_Adipose - Visceral (Omentum)_Whole Blood	Source_EFNA4_Target_244,SVM Monocytes_Whole Blood_Adipose - Visceral (Omentum)
Source_EFNA4	Adipose - Visceral (Omentum)	Whole Blood	1429.7105429479589	3.0056968244562188	0.0013248652257452419	Target_253,IRIS_Monocyte-Day7	0	-0.404361108333062	Source_EFNA4_Target_253,IRIS_Monocyte-Day7_Adipose - Visceral (Omentum)_Whole Blood	Source_EFNA4_Target_253,IRIS_Monocyte-Day7_Whole Blood_Adipose - Visceral (Omentum)
Source_EFNA4	Adipose - Visceral (Omentum)	Whole Blood	1429.7105429479589	3.0056968244562188	0.0013248652257452419	Target_256,KEGG_ABC_TRANSPORTERS	7.53690510002514e-9	-0.355097555239996	Source_EFNA4_Target_256,KEGG_ABC_TRANSPORTERS_Adipose - Visceral (Omentum)_Whole Blood	Source_EFNA4_Target_256,KEGG_ABC_TRANSPORTERS_Whole Blood_Adipose - Visceral (Omentum)
Source_EFNA4	Adipose - Visceral (Omentum)	Whole Blood	1429.7105429479589	3.0056968244562188	0.0013248652257452419	Target_257,REACTOME_ANTIGEN_PROCESSING_UBIQUITINATION_PROTEASOME_DEGRADATION	0	-0.390879753241547	Source_EFNA4_Target_257,REACTOME_ANTIGEN_PROCESSING_UBIQUITINATION_PROTEASOME_DEGRADATION_Adipose - Visceral (Omentum)_Whole Blood	Source_EFNA4_Target_257,REACTOME_ANTIGEN_PROCESSING_UBIQUITINATION_PROTEASOME_DEGRADATION_Whole Blood_Adipose - Visceral (Omentum)
Source_EFNA4	Adipose - Visceral (Omentum)	Whole Blood	1429.7105429479589	3.0056968244562188	0.0013248652257452419	Target_259,REACTOME_CLASS_A1_RHODOPSIN_LIKE_RECEPTORS	7.65653851431125e-8	0.342021008153464	Source_EFNA4_Target_259,REACTOME_CLASS_A1_RHODOPSIN_LIKE_RECEPTORS_Adipose - Visceral (Omentum)_Whole Blood	Source_EFNA4_Target_259,REACTOME_CLASS_A1_RHODOPSIN_LIKE_RECEPTORS_Whole Blood_Adipose - Visceral (Omentum)
Source_EFNA4	Adipose - Visceral (Omentum)	Whole Blood	1429.7105429479589	3.0056968244562188	0.0013248652257452419	Target_263,REACTOME_METABOLISM_OF_PROTEINS	9.57067314288906e-10	0.366700760503852	Source_EFNA4_Target_263,REACTOME_METABOLISM_OF_PROTEINS_Adipose - Visceral (Omentum)_Whole Blood	Source_EFNA4_Target_263,REACTOME_METABOLISM_OF_PROTEINS_Whole Blood_Adipose - Visceral (Omentum)
Source_EFNA4	Adipose - Visceral (Omentum)	Whole Blood	1429.7105429479589	3.0056968244562188	0.0013248652257452419	Target_266,KEGG_JAK_STAT_SIGNALING_PATHWAY	7.178004857166801e-10	-0.368292173634633	Source_EFNA4_Target_266,KEGG_JAK_STAT_SIGNALING_PATHWAY_Adipose - Visceral (Omentum)_Whole Blood	Source_EFNA4_Target_266,KEGG_JAK_STAT_SIGNALING_PATHWAY_Whole Blood_Adipose - Visceral (Omentum)
Source_EFNA4	Adipose - Visceral (Omentum)	Whole Blood	1429.7105429479589	3.0056968244562188	0.0013248652257452419	Target_27,REACTOME_PHOSPHOLIPID_METABOLISM	4.78533657144453e-10	0.369250038977288	Source_EFNA4_Target_27,REACTOME_PHOSPHOLIPID_METABOLISM_Adipose - Visceral (Omentum)_Whole Blood	Source_EFNA4_Target_27,REACTOME_PHOSPHOLIPID_METABOLISM_Whole Blood_Adipose - Visceral (Omentum)
Source_EFNA4	Adipose - Visceral (Omentum)	Whole Blood	1429.7105429479589	3.0056968244562188	0.0013248652257452419	Target_278,SVM Mast cells activated	0	0.423940583865309	Source_EFNA4_Target_278,SVM Mast cells activated_Adipose - Visceral (Omentum)_Whole Blood	Source_EFNA4_Target_278,SVM Mast cells activated_Whole Blood_Adipose - Visceral (Omentum)
Source_EFNA4	Adipose - Visceral (Omentum)	Whole Blood	1429.7105429479589	3.0056968244562188	0.0013248652257452419	Target_28,REACTOME_MRNA_SPLICING	0	0.429033102332279	Source_EFNA4_Target_28,REACTOME_MRNA_SPLICING_Adipose - Visceral (Omentum)_Whole Blood	Source_EFNA4_Target_28,REACTOME_MRNA_SPLICING_Whole Blood_Adipose - Visceral (Omentum)
Source_EFNA4	Adipose - Visceral (Omentum)	Whole Blood	1429.7105429479589	3.0056968244562188	0.0013248652257452419	Target_281,DMAP_ERY3	4.75360978997585e-5	-0.302118113898964	Source_EFNA4_Target_281,DMAP_ERY3_Adipose - Visceral (Omentum)_Whole Blood	Source_EFNA4_Target_281,DMAP_ERY3_Whole Blood_Adipose - Visceral (Omentum)
Source_EFNA4	Adipose - Visceral (Omentum)	Whole Blood	1429.7105429479589	3.0056968244562188	0.0013248652257452419	Target_282,KEGG_TGF_BETA_SIGNALING_PATHWAY	2.2760496334761e-4	0.291421199591612	Source_EFNA4_Target_282,KEGG_TGF_BETA_SIGNALING_PATHWAY_Adipose - Visceral (Omentum)_Whole Blood	Source_EFNA4_Target_282,KEGG_TGF_BETA_SIGNALING_PATHWAY_Whole Blood_Adipose - Visceral (Omentum)
Source_EFNA4	Adipose - Visceral (Omentum)	Whole Blood	1429.7105429479589	3.0056968244562188	0.0013248652257452419	Target_284,REACTOME_GENERIC_TRANSCRIPTION_PATHWAY	0	-0.42489927806398	Source_EFNA4_Target_284,REACTOME_GENERIC_TRANSCRIPTION_PATHWAY_Adipose - Visceral (Omentum)_Whole Blood	Source_EFNA4_Target_284,REACTOME_GENERIC_TRANSCRIPTION_PATHWAY_Whole Blood_Adipose - Visceral (Omentum)
Source_EFNA4	Adipose - Visceral (Omentum)	Whole Blood	1429.7105429479589	3.0056968244562188	0.0013248652257452419	Target_287,REACTOME_MRNA_PROCESSING	5.17773417030298e-7	0.33076108745165	Source_EFNA4_Target_287,REACTOME_MRNA_PROCESSING_Adipose - Visceral (Omentum)_Whole Blood	Source_EFNA4_Target_287,REACTOME_MRNA_PROCESSING_Whole Blood_Adipose - Visceral (Omentum)
Source_EFNA4	Adipose - Visceral (Omentum)	Whole Blood	1429.7105429479589	3.0056968244562188	0.0013248652257452419	Target_290,MIPS_SPLICEOSOME	1.14848077714669e-8	0.35271903048933	Source_EFNA4_Target_290,MIPS_SPLICEOSOME_Adipose - Visceral (Omentum)_Whole Blood	Source_EFNA4_Target_290,MIPS_SPLICEOSOME_Whole Blood_Adipose - Visceral (Omentum)
Source_EFNA4	Adipose - Visceral (Omentum)	Whole Blood	1429.7105429479589	3.0056968244562188	0.0013248652257452419	Target_295,REACTOME_CYTOKINE_SIGNALING_IN_IMMUNE_SYSTEM	3.5890024285834003e-10	-0.371349857961231	Source_EFNA4_Target_295,REACTOME_CYTOKINE_SIGNALING_IN_IMMUNE_SYSTEM_Adipose - Visceral (Omentum)_Whole Blood	Source_EFNA4_Target_295,REACTOME_CYTOKINE_SIGNALING_IN_IMMUNE_SYSTEM_Whole Blood_Adipose - Visceral (Omentum)
Source_EFNA4	Adipose - Visceral (Omentum)	Whole Blood	1429.7105429479589	3.0056968244562188	0.0013248652257452419	Target_3,REACTOME_NEURONAL_SYSTEM	0	-0.405073600787726	Source_EFNA4_Target_3,REACTOME_NEURONAL_SYSTEM_Adipose - Visceral (Omentum)_Whole Blood	Source_EFNA4_Target_3,REACTOME_NEURONAL_SYSTEM_Whole Blood_Adipose - Visceral (Omentum)
Source_EFNA4	Adipose - Visceral (Omentum)	Whole Blood	1429.7105429479589	3.0056968244562188	0.0013248652257452419	Target_30,IRIS_Neutrophil-Resting	0	-0.383236482805362	Source_EFNA4_Target_30,IRIS_Neutrophil-Resting_Adipose - Visceral (Omentum)_Whole Blood	Source_EFNA4_Target_30,IRIS_Neutrophil-Resting_Whole Blood_Adipose - Visceral (Omentum)
Source_EFNA4	Adipose - Visceral (Omentum)	Whole Blood	1429.7105429479589	3.0056968244562188	0.0013248652257452419	Target_304,REACTOME_METABOLISM_OF_PROTEINS	2.73003451400911e-7	0.334582404145656	Source_EFNA4_Target_304,REACTOME_METABOLISM_OF_PROTEINS_Adipose - Visceral (Omentum)_Whole Blood	Source_EFNA4_Target_304,REACTOME_METABOLISM_OF_PROTEINS_Whole Blood_Adipose - Visceral (Omentum)
Source_EFNA4	Adipose - Visceral (Omentum)	Whole Blood	1429.7105429479589	3.0056968244562188	0.0013248652257452419	Target_310,REACTOME_TRANSMEMBRANE_TRANSPORT_OF_SMALL_MOLECULES	1.16088676220816e-5	0.311385730982923	Source_EFNA4_Target_310,REACTOME_TRANSMEMBRANE_TRANSPORT_OF_SMALL_MOLECULES_Adipose - Visceral (Omentum)_Whole Blood	Source_EFNA4_Target_310,REACTOME_TRANSMEMBRANE_TRANSPORT_OF_SMALL_MOLECULES_Whole Blood_Adipose - Visceral (Omentum)
Source_EFNA4	Adipose - Visceral (Omentum)	Whole Blood	1429.7105429479589	3.0056968244562188	0.0013248652257452419	Target_317,REACTOME_GENERIC_TRANSCRIPTION_PATHWAY	3.65169033766932e-5	0.303876796599775	Source_EFNA4_Target_317,REACTOME_GENERIC_TRANSCRIPTION_PATHWAY_Adipose - Visceral (Omentum)_Whole Blood	Source_EFNA4_Target_317,REACTOME_GENERIC_TRANSCRIPTION_PATHWAY_Whole Blood_Adipose - Visceral (Omentum)
Source_EFNA4	Adipose - Visceral (Omentum)	Whole Blood	1429.7105429479589	3.0056968244562188	0.0013248652257452419	Target_319,KEGG_LEUKOCYTE_TRANSENDOTHELIAL_MIGRATION	0	0.478463442609969	Source_EFNA4_Target_319,KEGG_LEUKOCYTE_TRANSENDOTHELIAL_MIGRATION_Adipose - Visceral (Omentum)_Whole Blood	Source_EFNA4_Target_319,KEGG_LEUKOCYTE_TRANSENDOTHELIAL_MIGRATION_Whole Blood_Adipose - Visceral (Omentum)
Source_EFNA4	Adipose - Visceral (Omentum)	Whole Blood	1429.7105429479589	3.0056968244562188	0.0013248652257452419	Target_32,REACTOME_O_LINKED_GLYCOSYLATION_OF_MUCINS	1.7945012142917e-7	0.337058744572109	Source_EFNA4_Target_32,REACTOME_O_LINKED_GLYCOSYLATION_OF_MUCINS_Adipose - Visceral (Omentum)_Whole Blood	Source_EFNA4_Target_32,REACTOME_O_LINKED_GLYCOSYLATION_OF_MUCINS_Whole Blood_Adipose - Visceral (Omentum)
Source_EFNA4	Adipose - Visceral (Omentum)	Whole Blood	1429.7105429479589	3.0056968244562188	0.0013248652257452419	Target_33,IRIS_Monocyte-Day7	2.1846832023175e-4	0.291706763627038	Source_EFNA4_Target_33,IRIS_Monocyte-Day7_Adipose - Visceral (Omentum)_Whole Blood	Source_EFNA4_Target_33,IRIS_Monocyte-Day7_Whole Blood_Adipose - Visceral (Omentum)
Source_EFNA4	Adipose - Visceral (Omentum)	Whole Blood	1429.7105429479589	3.0056968244562188	0.0013248652257452419	Target_335,REACTOME_SIGNALING_BY_GPCR	0.00142870051609734	0.278276433522781	Source_EFNA4_Target_335,REACTOME_SIGNALING_BY_GPCR_Adipose - Visceral (Omentum)_Whole Blood	Source_EFNA4_Target_335,REACTOME_SIGNALING_BY_GPCR_Whole Blood_Adipose - Visceral (Omentum)
Source_EFNA4	Adipose - Visceral (Omentum)	Whole Blood	1429.7105429479589	3.0056968244562188	0.0013248652257452419	Target_336,KEGG_ENDOCYTOSIS	9.1186669990284e-4	-0.281553457665139	Source_EFNA4_Target_336,KEGG_ENDOCYTOSIS_Adipose - Visceral (Omentum)_Whole Blood	Source_EFNA4_Target_336,KEGG_ENDOCYTOSIS_Whole Blood_Adipose - Visceral (Omentum)
Source_EFNA4	Adipose - Visceral (Omentum)	Whole Blood	1429.7105429479589	3.0056968244562188	0.0013248652257452419	Target_34,KEGG_AMINOACYL_TRNA_BIOSYNTHESIS	4.78533657144453e-10	0.369645284023526	Source_EFNA4_Target_34,KEGG_AMINOACYL_TRNA_BIOSYNTHESIS_Adipose - Visceral (Omentum)_Whole Blood	Source_EFNA4_Target_34,KEGG_AMINOACYL_TRNA_BIOSYNTHESIS_Whole Blood_Adipose - Visceral (Omentum)
Source_EFNA4	Adipose - Visceral (Omentum)	Whole Blood	1429.7105429479589	3.0056968244562188	0.0013248652257452419	Target_342,REACTOME_GPCR_DOWNSTREAM_SIGNALING	2.38788294915082e-7	0.335374984962055	Source_EFNA4_Target_342,REACTOME_GPCR_DOWNSTREAM_SIGNALING_Adipose - Visceral (Omentum)_Whole Blood	Source_EFNA4_Target_342,REACTOME_GPCR_DOWNSTREAM_SIGNALING_Whole Blood_Adipose - Visceral (Omentum)
Source_EFNA4	Adipose - Visceral (Omentum)	Whole Blood	1429.7105429479589	3.0056968244562188	0.0013248652257452419	Target_344,PID_FOXOPATHWAY	3.14635879572478e-8	-0.347109713146055	Source_EFNA4_Target_344,PID_FOXOPATHWAY_Adipose - Visceral (Omentum)_Whole Blood	Source_EFNA4_Target_344,PID_FOXOPATHWAY_Whole Blood_Adipose - Visceral (Omentum)
Source_EFNA4	Adipose - Visceral (Omentum)	Whole Blood	1429.7105429479589	3.0056968244562188	0.0013248652257452419	Target_349,REACTOME_TRANSPORT_OF_INORGANIC_CATIONS_ANIONS_AND_AMINO_ACIDS_OLIGOPEPTIDES	0	-0.438903699307209	Source_EFNA4_Target_349,REACTOME_TRANSPORT_OF_INORGANIC_CATIONS_ANIONS_AND_AMINO_ACIDS_OLIGOPEPTIDES_Adipose - Visceral (Omentum)_Whole Blood	Source_EFNA4_Target_349,REACTOME_TRANSPORT_OF_INORGANIC_CATIONS_ANIONS_AND_AMINO_ACIDS_OLIGOPEPTIDES_Whole Blood_Adipose - Visceral (Omentum)
Source_EFNA4	Adipose - Visceral (Omentum)	Whole Blood	1429.7105429479589	3.0056968244562188	0.0013248652257452419	Target_351,REACTOME_ACTIVATION_OF_CHAPERONE_GENES_BY_XBP1S	2.92046698286974e-5	0.305357776870302	Source_EFNA4_Target_351,REACTOME_ACTIVATION_OF_CHAPERONE_GENES_BY_XBP1S_Adipose - Visceral (Omentum)_Whole Blood	Source_EFNA4_Target_351,REACTOME_ACTIVATION_OF_CHAPERONE_GENES_BY_XBP1S_Whole Blood_Adipose - Visceral (Omentum)
Source_EFNA4	Adipose - Visceral (Omentum)	Whole Blood	1429.7105429479589	3.0056968244562188	0.0013248652257452419	Target_354,IRIS_Monocyte-Day1	1.44062557483338e-6	0.324537428032967	Source_EFNA4_Target_354,IRIS_Monocyte-Day1_Adipose - Visceral (Omentum)_Whole Blood	Source_EFNA4_Target_354,IRIS_Monocyte-Day1_Whole Blood_Adipose - Visceral (Omentum)
Source_EFNA4	Adipose - Visceral (Omentum)	Whole Blood	1429.7105429479589	3.0056968244562188	0.0013248652257452419	Target_356,KEGG_PATHWAYS_IN_CANCER	4.78533657144453e-10	0.370055491549274	Source_EFNA4_Target_356,KEGG_PATHWAYS_IN_CANCER_Adipose - Visceral (Omentum)_Whole Blood	Source_EFNA4_Target_356,KEGG_PATHWAYS_IN_CANCER_Whole Blood_Adipose - Visceral (Omentum)
Source_EFNA4	Adipose - Visceral (Omentum)	Whole Blood	1429.7105429479589	3.0056968244562188	0.0013248652257452419	Target_359,REACTOME_GENERIC_TRANSCRIPTION_PATHWAY	1.01090235071766e-7	0.340409879267669	Source_EFNA4_Target_359,REACTOME_GENERIC_TRANSCRIPTION_PATHWAY_Adipose - Visceral (Omentum)_Whole Blood	Source_EFNA4_Target_359,REACTOME_GENERIC_TRANSCRIPTION_PATHWAY_Whole Blood_Adipose - Visceral (Omentum)
Source_EFNA4	Adipose - Visceral (Omentum)	Whole Blood	1429.7105429479589	3.0056968244562188	0.0013248652257452419	Target_364,IRIS_Neutrophil-Resting	0	-0.41117517687076	Source_EFNA4_Target_364,IRIS_Neutrophil-Resting_Adipose - Visceral (Omentum)_Whole Blood	Source_EFNA4_Target_364,IRIS_Neutrophil-Resting_Whole Blood_Adipose - Visceral (Omentum)
Source_EFNA4	Adipose - Visceral (Omentum)	Whole Blood	1429.7105429479589	3.0056968244562188	0.0013248652257452419	Target_366,REACTOME_DEVELOPMENTAL_BIOLOGY	0	0.415974294214477	Source_EFNA4_Target_366,REACTOME_DEVELOPMENTAL_BIOLOGY_Adipose - Visceral (Omentum)_Whole Blood	Source_EFNA4_Target_366,REACTOME_DEVELOPMENTAL_BIOLOGY_Whole Blood_Adipose - Visceral (Omentum)
Source_EFNA4	Adipose - Visceral (Omentum)	Whole Blood	1429.7105429479589	3.0056968244562188	0.0013248652257452419	Target_369,REACTOME_PHASE_II_CONJUGATION	3.5890024285834003e-10	0.371425349886937	Source_EFNA4_Target_369,REACTOME_PHASE_II_CONJUGATION_Adipose - Visceral (Omentum)_Whole Blood	Source_EFNA4_Target_369,REACTOME_PHASE_II_CONJUGATION_Whole Blood_Adipose - Visceral (Omentum)
Source_EFNA4	Adipose - Visceral (Omentum)	Whole Blood	1429.7105429479589	3.0056968244562188	0.0013248652257452419	Target_373,REACTOME_MRNA_PROCESSING	0	0.386746554498135	Source_EFNA4_Target_373,REACTOME_MRNA_PROCESSING_Adipose - Visceral (Omentum)_Whole Blood	Source_EFNA4_Target_373,REACTOME_MRNA_PROCESSING_Whole Blood_Adipose - Visceral (Omentum)
Source_EFNA4	Adipose - Visceral (Omentum)	Whole Blood	1429.7105429479589	3.0056968244562188	0.0013248652257452419	Target_380,REACTOME_GENERIC_TRANSCRIPTION_PATHWAY	0	0.458214019075375	Source_EFNA4_Target_380,REACTOME_GENERIC_TRANSCRIPTION_PATHWAY_Adipose - Visceral (Omentum)_Whole Blood	Source_EFNA4_Target_380,REACTOME_GENERIC_TRANSCRIPTION_PATHWAY_Whole Blood_Adipose - Visceral (Omentum)
Source_EFNA4	Adipose - Visceral (Omentum)	Whole Blood	1429.7105429479589	3.0056968244562188	0.0013248652257452419	Target_382,REACTOME_NEURONAL_SYSTEM	0	-0.44346735469861	Source_EFNA4_Target_382,REACTOME_NEURONAL_SYSTEM_Adipose - Visceral (Omentum)_Whole Blood	Source_EFNA4_Target_382,REACTOME_NEURONAL_SYSTEM_Whole Blood_Adipose - Visceral (Omentum)
Source_EFNA4	Adipose - Visceral (Omentum)	Whole Blood	1429.7105429479589	3.0056968244562188	0.0013248652257452419	Target_383,KEGG_PATHWAYS_IN_CANCER	0	0.43710238925046	Source_EFNA4_Target_383,KEGG_PATHWAYS_IN_CANCER_Adipose - Visceral (Omentum)_Whole Blood	Source_EFNA4_Target_383,KEGG_PATHWAYS_IN_CANCER_Whole Blood_Adipose - Visceral (Omentum)
Source_EFNA4	Adipose - Visceral (Omentum)	Whole Blood	1429.7105429479589	3.0056968244562188	0.0013248652257452419	Target_387,PID_HIF2PATHWAY	5.263870228588981e-9	0.357009288284742	Source_EFNA4_Target_387,PID_HIF2PATHWAY_Adipose - Visceral (Omentum)_Whole Blood	Source_EFNA4_Target_387,PID_HIF2PATHWAY_Whole Blood_Adipose - Visceral (Omentum)
Source_EFNA4	Adipose - Visceral (Omentum)	Whole Blood	1429.7105429479589	3.0056968244562188	0.0013248652257452419	Target_396,KEGG_CELL_CYCLE	0	0.395545291335109	Source_EFNA4_Target_396,KEGG_CELL_CYCLE_Adipose - Visceral (Omentum)_Whole Blood	Source_EFNA4_Target_396,KEGG_CELL_CYCLE_Whole Blood_Adipose - Visceral (Omentum)
Source_EFNA4	Adipose - Visceral (Omentum)	Whole Blood	1429.7105429479589	3.0056968244562188	0.0013248652257452419	Target_397,KEGG_NEUROACTIVE_LIGAND_RECEPTOR_INTERACTION	0	-0.435910561453088	Source_EFNA4_Target_397,KEGG_NEUROACTIVE_LIGAND_RECEPTOR_INTERACTION_Adipose - Visceral (Omentum)_Whole Blood	Source_EFNA4_Target_397,KEGG_NEUROACTIVE_LIGAND_RECEPTOR_INTERACTION_Whole Blood_Adipose - Visceral (Omentum)
Source_EFNA4	Adipose - Visceral (Omentum)	Whole Blood	1429.7105429479589	3.0056968244562188	0.0013248652257452419	Target_399,REACTOME_TRANSMEMBRANE_TRANSPORT_OF_SMALL_MOLECULES	0	0.379042513562338	Source_EFNA4_Target_399,REACTOME_TRANSMEMBRANE_TRANSPORT_OF_SMALL_MOLECULES_Adipose - Visceral (Omentum)_Whole Blood	Source_EFNA4_Target_399,REACTOME_TRANSMEMBRANE_TRANSPORT_OF_SMALL_MOLECULES_Whole Blood_Adipose - Visceral (Omentum)
Source_EFNA4	Adipose - Visceral (Omentum)	Whole Blood	1429.7105429479589	3.0056968244562188	0.0013248652257452419	Target_40,REACTOME_NEURONAL_SYSTEM	2.39506095400799e-7	-0.335355425755607	Source_EFNA4_Target_40,REACTOME_NEURONAL_SYSTEM_Adipose - Visceral (Omentum)_Whole Blood	Source_EFNA4_Target_40,REACTOME_NEURONAL_SYSTEM_Whole Blood_Adipose - Visceral (Omentum)
Source_EFNA4	Adipose - Visceral (Omentum)	Whole Blood	1429.7105429479589	3.0056968244562188	0.0013248652257452419	Target_400,REACTOME_DEVELOPMENTAL_BIOLOGY	1.08866407000363e-7	-0.339980308101633	Source_EFNA4_Target_400,REACTOME_DEVELOPMENTAL_BIOLOGY_Adipose - Visceral (Omentum)_Whole Blood	Source_EFNA4_Target_400,REACTOME_DEVELOPMENTAL_BIOLOGY_Whole Blood_Adipose - Visceral (Omentum)
Source_EFNA4	Adipose - Visceral (Omentum)	Whole Blood	1429.7105429479589	3.0056968244562188	0.0013248652257452419	Target_404,KEGG_NATURAL_KILLER_CELL_MEDIATED_CYTOTOXICITY	2.67273010856606e-6	0.320708842529548	Source_EFNA4_Target_404,KEGG_NATURAL_KILLER_CELL_MEDIATED_CYTOTOXICITY_Adipose - Visceral (Omentum)_Whole Blood	Source_EFNA4_Target_404,KEGG_NATURAL_KILLER_CELL_MEDIATED_CYTOTOXICITY_Whole Blood_Adipose - Visceral (Omentum)
Source_EFNA4	Adipose - Visceral (Omentum)	Whole Blood	1429.7105429479589	3.0056968244562188	0.0013248652257452419	Target_406,REACTOME_CELL_CYCLE_MITOTIC	0.00124629521006847	0.279277827399659	Source_EFNA4_Target_406,REACTOME_CELL_CYCLE_MITOTIC_Adipose - Visceral (Omentum)_Whole Blood	Source_EFNA4_Target_406,REACTOME_CELL_CYCLE_MITOTIC_Whole Blood_Adipose - Visceral (Omentum)
Source_EFNA4	Adipose - Visceral (Omentum)	Whole Blood	1429.7105429479589	3.0056968244562188	0.0013248652257452419	Target_41,KEGG_ARGININE_AND_PROLINE_METABOLISM	3.07510513417597e-5	-0.305016527559598	Source_EFNA4_Target_41,KEGG_ARGININE_AND_PROLINE_METABOLISM_Adipose - Visceral (Omentum)_Whole Blood	Source_EFNA4_Target_41,KEGG_ARGININE_AND_PROLINE_METABOLISM_Whole Blood_Adipose - Visceral (Omentum)
Source_EFNA4	Adipose - Visceral (Omentum)	Whole Blood	1429.7105429479589	3.0056968244562188	0.0013248652257452419	Target_415,REACTOME_GENERIC_TRANSCRIPTION_PATHWAY	5.73393384000198e-5	0.300860466017827	Source_EFNA4_Target_415,REACTOME_GENERIC_TRANSCRIPTION_PATHWAY_Adipose - Visceral (Omentum)_Whole Blood	Source_EFNA4_Target_415,REACTOME_GENERIC_TRANSCRIPTION_PATHWAY_Whole Blood_Adipose - Visceral (Omentum)
Source_EFNA4	Adipose - Visceral (Omentum)	Whole Blood	1429.7105429479589	3.0056968244562188	0.0013248652257452419	Target_416,MIPS_SPLICEOSOME	0	0.412368909636575	Source_EFNA4_Target_416,MIPS_SPLICEOSOME_Adipose - Visceral (Omentum)_Whole Blood	Source_EFNA4_Target_416,MIPS_SPLICEOSOME_Whole Blood_Adipose - Visceral (Omentum)
Source_EFNA4	Adipose - Visceral (Omentum)	Whole Blood	1429.7105429479589	3.0056968244562188	0.0013248652257452419	Target_423,REACTOME_DEPOSITION_OF_NEW_CENPA_CONTAINING_NUCLEOSOMES_AT_THE_CENTROMERE	3.4495266162037e-4	-0.288504938692535	Source_EFNA4_Target_423,REACTOME_DEPOSITION_OF_NEW_CENPA_CONTAINING_NUCLEOSOMES_AT_THE_CENTROMERE_Adipose - Visceral (Omentum)_Whole Blood	Source_EFNA4_Target_423,REACTOME_DEPOSITION_OF_NEW_CENPA_CONTAINING_NUCLEOSOMES_AT_THE_CENTROMERE_Whole Blood_Adipose - Visceral (Omentum)
Source_EFNA4	Adipose - Visceral (Omentum)	Whole Blood	1429.7105429479589	3.0056968244562188	0.0013248652257452419	Target_426,REACTOME_APOPTOTIC_CLEAVAGE_OF_CELLULAR_PROTEINS	2.5043963239923e-4	-0.29075358598686	Source_EFNA4_Target_426,REACTOME_APOPTOTIC_CLEAVAGE_OF_CELLULAR_PROTEINS_Adipose - Visceral (Omentum)_Whole Blood	Source_EFNA4_Target_426,REACTOME_APOPTOTIC_CLEAVAGE_OF_CELLULAR_PROTEINS_Whole Blood_Adipose - Visceral (Omentum)
Source_EFNA4	Adipose - Visceral (Omentum)	Whole Blood	1429.7105429479589	3.0056968244562188	0.0013248652257452419	Target_441,KEGG_PATHWAYS_IN_CANCER	2.34481492000782e-8	0.348759399983719	Source_EFNA4_Target_441,KEGG_PATHWAYS_IN_CANCER_Adipose - Visceral (Omentum)_Whole Blood	Source_EFNA4_Target_441,KEGG_PATHWAYS_IN_CANCER_Whole Blood_Adipose - Visceral (Omentum)
Source_EFNA4	Adipose - Visceral (Omentum)	Whole Blood	1429.7105429479589	3.0056968244562188	0.0013248652257452419	Target_442,SVM Plasma cells	2.2969663396299e-4	-0.291357397222142	Source_EFNA4_Target_442,SVM Plasma cells_Adipose - Visceral (Omentum)_Whole Blood	Source_EFNA4_Target_442,SVM Plasma cells_Whole Blood_Adipose - Visceral (Omentum)
Source_EFNA4	Adipose - Visceral (Omentum)	Whole Blood	1429.7105429479589	3.0056968244562188	0.0013248652257452419	Target_445,REACTOME_SIGNALING_BY_GPCR	0	-0.435634217210805	Source_EFNA4_Target_445,REACTOME_SIGNALING_BY_GPCR_Adipose - Visceral (Omentum)_Whole Blood	Source_EFNA4_Target_445,REACTOME_SIGNALING_BY_GPCR_Whole Blood_Adipose - Visceral (Omentum)
Source_EFNA4	Adipose - Visceral (Omentum)	Whole Blood	1429.7105429479589	3.0056968244562188	0.0013248652257452419	Target_451,REACTOME_G_ALPHA_S_SIGNALLING_EVENTS	0	-0.391298716393105	Source_EFNA4_Target_451,REACTOME_G_ALPHA_S_SIGNALLING_EVENTS_Adipose - Visceral (Omentum)_Whole Blood	Source_EFNA4_Target_451,REACTOME_G_ALPHA_S_SIGNALLING_EVENTS_Whole Blood_Adipose - Visceral (Omentum)
Source_EFNA4	Adipose - Visceral (Omentum)	Whole Blood	1429.7105429479589	3.0056968244562188	0.0013248652257452419	Target_455,REACTOME_METABOLISM_OF_LIPIDS_AND_LIPOPROTEINS	0	0.392739108587347	Source_EFNA4_Target_455,REACTOME_METABOLISM_OF_LIPIDS_AND_LIPOPROTEINS_Adipose - Visceral (Omentum)_Whole Blood	Source_EFNA4_Target_455,REACTOME_METABOLISM_OF_LIPIDS_AND_LIPOPROTEINS_Whole Blood_Adipose - Visceral (Omentum)
Source_EFNA4	Adipose - Visceral (Omentum)	Whole Blood	1429.7105429479589	3.0056968244562188	0.0013248652257452419	Target_457,REACTOME_CELL_JUNCTION_ORGANIZATION	4.78533657144453e-10	-0.370210876009122	Source_EFNA4_Target_457,REACTOME_CELL_JUNCTION_ORGANIZATION_Adipose - Visceral (Omentum)_Whole Blood	Source_EFNA4_Target_457,REACTOME_CELL_JUNCTION_ORGANIZATION_Whole Blood_Adipose - Visceral (Omentum)
Source_EFNA4	Adipose - Visceral (Omentum)	Whole Blood	1429.7105429479589	3.0056968244562188	0.0013248652257452419	Target_462,REACTOME_DEVELOPMENTAL_BIOLOGY	0	0.430920524237192	Source_EFNA4_Target_462,REACTOME_DEVELOPMENTAL_BIOLOGY_Adipose - Visceral (Omentum)_Whole Blood	Source_EFNA4_Target_462,REACTOME_DEVELOPMENTAL_BIOLOGY_Whole Blood_Adipose - Visceral (Omentum)
Source_EFNA4	Adipose - Visceral (Omentum)	Whole Blood	1429.7105429479589	3.0056968244562188	0.0013248652257452419	Target_463,DMAP_ERY2	2.28599117020334e-5	0.306971678431871	Source_EFNA4_Target_463,DMAP_ERY2_Adipose - Visceral (Omentum)_Whole Blood	Source_EFNA4_Target_463,DMAP_ERY2_Whole Blood_Adipose - Visceral (Omentum)
Source_EFNA4	Adipose - Visceral (Omentum)	Whole Blood	1429.7105429479589	3.0056968244562188	0.0013248652257452419	Target_465,SVM NK cells activated	0	0.401443495889459	Source_EFNA4_Target_465,SVM NK cells activated_Adipose - Visceral (Omentum)_Whole Blood	Source_EFNA4_Target_465,SVM NK cells activated_Whole Blood_Adipose - Visceral (Omentum)
Source_EFNA4	Adipose - Visceral (Omentum)	Whole Blood	1429.7105429479589	3.0056968244562188	0.0013248652257452419	Target_466,KEGG_SMALL_CELL_LUNG_CANCER	0	0.414305727859629	Source_EFNA4_Target_466,KEGG_SMALL_CELL_LUNG_CANCER_Adipose - Visceral (Omentum)_Whole Blood	Source_EFNA4_Target_466,KEGG_SMALL_CELL_LUNG_CANCER_Whole Blood_Adipose - Visceral (Omentum)
Source_EFNA4	Adipose - Visceral (Omentum)	Whole Blood	1429.7105429479589	3.0056968244562188	0.0013248652257452419	Target_467,REACTOME_SIGNALING_BY_GPCR	0	-0.428478956396921	Source_EFNA4_Target_467,REACTOME_SIGNALING_BY_GPCR_Adipose - Visceral (Omentum)_Whole Blood	Source_EFNA4_Target_467,REACTOME_SIGNALING_BY_GPCR_Whole Blood_Adipose - Visceral (Omentum)
Source_EFNA4	Adipose - Visceral (Omentum)	Whole Blood	1429.7105429479589	3.0056968244562188	0.0013248652257452419	Target_468,REACTOME_ION_CHANNEL_TRANSPORT	0	-0.413170439197427	Source_EFNA4_Target_468,REACTOME_ION_CHANNEL_TRANSPORT_Adipose - Visceral (Omentum)_Whole Blood	Source_EFNA4_Target_468,REACTOME_ION_CHANNEL_TRANSPORT_Whole Blood_Adipose - Visceral (Omentum)
Source_EFNA4	Adipose - Visceral (Omentum)	Whole Blood	1429.7105429479589	3.0056968244562188	0.0013248652257452419	Target_477,REACTOME_MITOTIC_G2_G2_M_PHASES	0	-0.42497198886434	Source_EFNA4_Target_477,REACTOME_MITOTIC_G2_G2_M_PHASES_Adipose - Visceral (Omentum)_Whole Blood	Source_EFNA4_Target_477,REACTOME_MITOTIC_G2_G2_M_PHASES_Whole Blood_Adipose - Visceral (Omentum)
Source_EFNA4	Adipose - Visceral (Omentum)	Whole Blood	1429.7105429479589	3.0056968244562188	0.0013248652257452419	Target_481,REACTOME_AXON_GUIDANCE	0	-0.506360660347505	Source_EFNA4_Target_481,REACTOME_AXON_GUIDANCE_Adipose - Visceral (Omentum)_Whole Blood	Source_EFNA4_Target_481,REACTOME_AXON_GUIDANCE_Whole Blood_Adipose - Visceral (Omentum)
Source_EFNA4	Adipose - Visceral (Omentum)	Whole Blood	1429.7105429479589	3.0056968244562188	0.0013248652257452419	Target_49,REACTOME_INTERFERON_GAMMA_SIGNALING	1.5552343857194701e-9	0.363712001301337	Source_EFNA4_Target_49,REACTOME_INTERFERON_GAMMA_SIGNALING_Adipose - Visceral (Omentum)_Whole Blood	Source_EFNA4_Target_49,REACTOME_INTERFERON_GAMMA_SIGNALING_Whole Blood_Adipose - Visceral (Omentum)
Source_EFNA4	Adipose - Visceral (Omentum)	Whole Blood	1429.7105429479589	3.0056968244562188	0.0013248652257452419	Target_494,KEGG_CELL_CYCLE	4.79729991287314e-8	-0.344701968321718	Source_EFNA4_Target_494,KEGG_CELL_CYCLE_Adipose - Visceral (Omentum)_Whole Blood	Source_EFNA4_Target_494,KEGG_CELL_CYCLE_Whole Blood_Adipose - Visceral (Omentum)
Source_EFNA4	Adipose - Visceral (Omentum)	Whole Blood	1429.7105429479589	3.0056968244562188	0.0013248652257452419	Target_5,KEGG_OXIDATIVE_PHOSPHORYLATION	1.24538384271844e-7	-0.339195593283335	Source_EFNA4_Target_5,KEGG_OXIDATIVE_PHOSPHORYLATION_Adipose - Visceral (Omentum)_Whole Blood	Source_EFNA4_Target_5,KEGG_OXIDATIVE_PHOSPHORYLATION_Whole Blood_Adipose - Visceral (Omentum)
Source_EFNA4	Adipose - Visceral (Omentum)	Whole Blood	1429.7105429479589	3.0056968244562188	0.0013248652257452419	Target_501,REACTOME_INNATE_IMMUNE_SYSTEM	0	-0.422751177532364	Source_EFNA4_Target_501,REACTOME_INNATE_IMMUNE_SYSTEM_Adipose - Visceral (Omentum)_Whole Blood	Source_EFNA4_Target_501,REACTOME_INNATE_IMMUNE_SYSTEM_Whole Blood_Adipose - Visceral (Omentum)
Source_EFNA4	Adipose - Visceral (Omentum)	Whole Blood	1429.7105429479589	3.0056968244562188	0.0013248652257452419	Target_502,KEGG_BASAL_CELL_CARCINOMA	0.00165206088590608	-0.277207057970463	Source_EFNA4_Target_502,KEGG_BASAL_CELL_CARCINOMA_Adipose - Visceral (Omentum)_Whole Blood	Source_EFNA4_Target_502,KEGG_BASAL_CELL_CARCINOMA_Whole Blood_Adipose - Visceral (Omentum)
Source_EFNA4	Adipose - Visceral (Omentum)	Whole Blood	1429.7105429479589	3.0056968244562188	0.0013248652257452419	Target_503,REACTOME_TRANSMEMBRANE_TRANSPORT_OF_SMALL_MOLECULES	6.80336085698841e-5	-0.299708063004013	Source_EFNA4_Target_503,REACTOME_TRANSMEMBRANE_TRANSPORT_OF_SMALL_MOLECULES_Adipose - Visceral (Omentum)_Whole Blood	Source_EFNA4_Target_503,REACTOME_TRANSMEMBRANE_TRANSPORT_OF_SMALL_MOLECULES_Whole Blood_Adipose - Visceral (Omentum)
Source_EFNA4	Adipose - Visceral (Omentum)	Whole Blood	1429.7105429479589	3.0056968244562188	0.0013248652257452419	Target_506,REACTOME_DNA_REPAIR	0	0.384392556961565	Source_EFNA4_Target_506,REACTOME_DNA_REPAIR_Adipose - Visceral (Omentum)_Whole Blood	Source_EFNA4_Target_506,REACTOME_DNA_REPAIR_Whole Blood_Adipose - Visceral (Omentum)
Source_EFNA4	Adipose - Visceral (Omentum)	Whole Blood	1429.7105429479589	3.0056968244562188	0.0013248652257452419	Target_514,IRIS_Monocyte-Day7	0	-0.455298616970705	Source_EFNA4_Target_514,IRIS_Monocyte-Day7_Adipose - Visceral (Omentum)_Whole Blood	Source_EFNA4_Target_514,IRIS_Monocyte-Day7_Whole Blood_Adipose - Visceral (Omentum)
Source_EFNA4	Adipose - Visceral (Omentum)	Whole Blood	1429.7105429479589	3.0056968244562188	0.0013248652257452419	Target_515,REACTOME_GENERIC_TRANSCRIPTION_PATHWAY	2.13713131280713e-6	0.322100392334175	Source_EFNA4_Target_515,REACTOME_GENERIC_TRANSCRIPTION_PATHWAY_Adipose - Visceral (Omentum)_Whole Blood	Source_EFNA4_Target_515,REACTOME_GENERIC_TRANSCRIPTION_PATHWAY_Whole Blood_Adipose - Visceral (Omentum)
Source_EFNA4	Adipose - Visceral (Omentum)	Whole Blood	1429.7105429479589	3.0056968244562188	0.0013248652257452419	Target_516,REACTOME_NEURONAL_SYSTEM	1.38774760571891e-8	-0.351672653161196	Source_EFNA4_Target_516,REACTOME_NEURONAL_SYSTEM_Adipose - Visceral (Omentum)_Whole Blood	Source_EFNA4_Target_516,REACTOME_NEURONAL_SYSTEM_Whole Blood_Adipose - Visceral (Omentum)
Source_EFNA4	Adipose - Visceral (Omentum)	Whole Blood	1429.7105429479589	3.0056968244562188	0.0013248652257452419	Target_517,REACTOME_METABOLISM_OF_PROTEINS	0.00141784617641916	-0.278332451457109	Source_EFNA4_Target_517,REACTOME_METABOLISM_OF_PROTEINS_Adipose - Visceral (Omentum)_Whole Blood	Source_EFNA4_Target_517,REACTOME_METABOLISM_OF_PROTEINS_Whole Blood_Adipose - Visceral (Omentum)
Source_EFNA4	Adipose - Visceral (Omentum)	Whole Blood	1429.7105429479589	3.0056968244562188	0.0013248652257452419	Target_521,IRIS_Monocyte-Day1	0	0.39913088716538	Source_EFNA4_Target_521,IRIS_Monocyte-Day1_Adipose - Visceral (Omentum)_Whole Blood	Source_EFNA4_Target_521,IRIS_Monocyte-Day1_Whole Blood_Adipose - Visceral (Omentum)
Source_EFNA4	Adipose - Visceral (Omentum)	Whole Blood	1429.7105429479589	3.0056968244562188	0.0013248652257452419	Target_526,IRIS_Neutrophil-Resting	1.74664784857725e-8	0.350443184557509	Source_EFNA4_Target_526,IRIS_Neutrophil-Resting_Adipose - Visceral (Omentum)_Whole Blood	Source_EFNA4_Target_526,IRIS_Neutrophil-Resting_Whole Blood_Adipose - Visceral (Omentum)
Source_EFNA4	Adipose - Visceral (Omentum)	Whole Blood	1429.7105429479589	3.0056968244562188	0.0013248652257452419	Target_535,REACTOME_GENERIC_TRANSCRIPTION_PATHWAY	0	-0.386047619504213	Source_EFNA4_Target_535,REACTOME_GENERIC_TRANSCRIPTION_PATHWAY_Adipose - Visceral (Omentum)_Whole Blood	Source_EFNA4_Target_535,REACTOME_GENERIC_TRANSCRIPTION_PATHWAY_Whole Blood_Adipose - Visceral (Omentum)
Source_EFNA4	Adipose - Visceral (Omentum)	Whole Blood	1429.7105429479589	3.0056968244562188	0.0013248652257452419	Target_537,REACTOME_NEURONAL_SYSTEM	4.42643632858619e-9	0.358030032042241	Source_EFNA4_Target_537,REACTOME_NEURONAL_SYSTEM_Adipose - Visceral (Omentum)_Whole Blood	Source_EFNA4_Target_537,REACTOME_NEURONAL_SYSTEM_Whole Blood_Adipose - Visceral (Omentum)
Source_EFNA4	Adipose - Visceral (Omentum)	Whole Blood	1429.7105429479589	3.0056968244562188	0.0013248652257452419	Target_541,IRIS_Monocyte-Day7	1.3159675571472502e-9	0.364476675389876	Source_EFNA4_Target_541,IRIS_Monocyte-Day7_Adipose - Visceral (Omentum)_Whole Blood	Source_EFNA4_Target_541,IRIS_Monocyte-Day7_Whole Blood_Adipose - Visceral (Omentum)
Source_EFNA4	Adipose - Visceral (Omentum)	Whole Blood	1429.7105429479589	3.0056968244562188	0.0013248652257452419	Target_542,REACTOME_RNA_POL_II_PRE_TRANSCRIPTION_EVENTS	0	-0.465064748625462	Source_EFNA4_Target_542,REACTOME_RNA_POL_II_PRE_TRANSCRIPTION_EVENTS_Adipose - Visceral (Omentum)_Whole Blood	Source_EFNA4_Target_542,REACTOME_RNA_POL_II_PRE_TRANSCRIPTION_EVENTS_Whole Blood_Adipose - Visceral (Omentum)
Source_EFNA4	Adipose - Visceral (Omentum)	Whole Blood	1429.7105429479589	3.0056968244562188	0.0013248652257452419	Target_544,REACTOME_TRANSMEMBRANE_TRANSPORT_OF_SMALL_MOLECULES	0.00157073863694412	0.277579188815095	Source_EFNA4_Target_544,REACTOME_TRANSMEMBRANE_TRANSPORT_OF_SMALL_MOLECULES_Adipose - Visceral (Omentum)_Whole Blood	Source_EFNA4_Target_544,REACTOME_TRANSMEMBRANE_TRANSPORT_OF_SMALL_MOLECULES_Whole Blood_Adipose - Visceral (Omentum)
Source_EFNA4	Adipose - Visceral (Omentum)	Whole Blood	1429.7105429479589	3.0056968244562188	0.0013248652257452419	Target_55,REACTOME_GENERIC_TRANSCRIPTION_PATHWAY	7.12331563816e-4	-0.283337632105893	Source_EFNA4_Target_55,REACTOME_GENERIC_TRANSCRIPTION_PATHWAY_Adipose - Visceral (Omentum)_Whole Blood	Source_EFNA4_Target_55,REACTOME_GENERIC_TRANSCRIPTION_PATHWAY_Whole Blood_Adipose - Visceral (Omentum)
Source_EFNA4	Adipose - Visceral (Omentum)	Whole Blood	1429.7105429479589	3.0056968244562188	0.0013248652257452419	Target_552,KEGG_PEROXISOME	2.90302443106683e-6	0.320192831510524	Source_EFNA4_Target_552,KEGG_PEROXISOME_Adipose - Visceral (Omentum)_Whole Blood	Source_EFNA4_Target_552,KEGG_PEROXISOME_Whole Blood_Adipose - Visceral (Omentum)
Source_EFNA4	Adipose - Visceral (Omentum)	Whole Blood	1429.7105429479589	3.0056968244562188	0.0013248652257452419	Target_556,SVM B cells naive	1.68563480729134e-7	0.337426620441371	Source_EFNA4_Target_556,SVM B cells naive_Adipose - Visceral (Omentum)_Whole Blood	Source_EFNA4_Target_556,SVM B cells naive_Whole Blood_Adipose - Visceral (Omentum)
Source_EFNA4	Adipose - Visceral (Omentum)	Whole Blood	1429.7105429479589	3.0056968244562188	0.0013248652257452419	Target_562,KEGG_ARGININE_AND_PROLINE_METABOLISM	1.0969738069599e-4	-0.296461537517869	Source_EFNA4_Target_562,KEGG_ARGININE_AND_PROLINE_METABOLISM_Adipose - Visceral (Omentum)_Whole Blood	Source_EFNA4_Target_562,KEGG_ARGININE_AND_PROLINE_METABOLISM_Whole Blood_Adipose - Visceral (Omentum)
Source_EFNA4	Adipose - Visceral (Omentum)	Whole Blood	1429.7105429479589	3.0056968244562188	0.0013248652257452419	Target_563,REACTOME_O_LINKED_GLYCOSYLATION_OF_MUCINS	0	0.445711780926661	Source_EFNA4_Target_563,REACTOME_O_LINKED_GLYCOSYLATION_OF_MUCINS_Adipose - Visceral (Omentum)_Whole Blood	Source_EFNA4_Target_563,REACTOME_O_LINKED_GLYCOSYLATION_OF_MUCINS_Whole Blood_Adipose - Visceral (Omentum)
Source_EFNA4	Adipose - Visceral (Omentum)	Whole Blood	1429.7105429479589	3.0056968244562188	0.0013248652257452419	Target_564,KEGG_HEMATOPOIETIC_CELL_LINEAGE	3.07218607886739e-7	0.333880906213874	Source_EFNA4_Target_564,KEGG_HEMATOPOIETIC_CELL_LINEAGE_Adipose - Visceral (Omentum)_Whole Blood	Source_EFNA4_Target_564,KEGG_HEMATOPOIETIC_CELL_LINEAGE_Whole Blood_Adipose - Visceral (Omentum)
Source_EFNA4	Adipose - Visceral (Omentum)	Whole Blood	1429.7105429479589	3.0056968244562188	0.0013248652257452419	Target_570,KEGG_NEUROACTIVE_LIGAND_RECEPTOR_INTERACTION	0	-0.457736570248996	Source_EFNA4_Target_570,KEGG_NEUROACTIVE_LIGAND_RECEPTOR_INTERACTION_Adipose - Visceral (Omentum)_Whole Blood	Source_EFNA4_Target_570,KEGG_NEUROACTIVE_LIGAND_RECEPTOR_INTERACTION_Whole Blood_Adipose - Visceral (Omentum)
Source_EFNA4	Adipose - Visceral (Omentum)	Whole Blood	1429.7105429479589	3.0056968244562188	0.0013248652257452419	Target_575,REACTOME_GPCR_DOWNSTREAM_SIGNALING	0	-0.390084267293477	Source_EFNA4_Target_575,REACTOME_GPCR_DOWNSTREAM_SIGNALING_Adipose - Visceral (Omentum)_Whole Blood	Source_EFNA4_Target_575,REACTOME_GPCR_DOWNSTREAM_SIGNALING_Whole Blood_Adipose - Visceral (Omentum)
Source_EFNA4	Adipose - Visceral (Omentum)	Whole Blood	1429.7105429479589	3.0056968244562188	0.0013248652257452419	Target_577,REACTOME_TRANSCRIPTION	0	0.479984689686806	Source_EFNA4_Target_577,REACTOME_TRANSCRIPTION_Adipose - Visceral (Omentum)_Whole Blood	Source_EFNA4_Target_577,REACTOME_TRANSCRIPTION_Whole Blood_Adipose - Visceral (Omentum)
Source_EFNA4	Adipose - Visceral (Omentum)	Whole Blood	1429.7105429479589	3.0056968244562188	0.0013248652257452419	Target_578,DMAP_ERY5	0	-0.410989825384286	Source_EFNA4_Target_578,DMAP_ERY5_Adipose - Visceral (Omentum)_Whole Blood	Source_EFNA4_Target_578,DMAP_ERY5_Whole Blood_Adipose - Visceral (Omentum)
Source_EFNA4	Adipose - Visceral (Omentum)	Whole Blood	1429.7105429479589	3.0056968244562188	0.0013248652257452419	Target_580,REACTOME_GENERIC_TRANSCRIPTION_PATHWAY	2.6810230968443e-4	0.290276629049433	Source_EFNA4_Target_580,REACTOME_GENERIC_TRANSCRIPTION_PATHWAY_Adipose - Visceral (Omentum)_Whole Blood	Source_EFNA4_Target_580,REACTOME_GENERIC_TRANSCRIPTION_PATHWAY_Whole Blood_Adipose - Visceral (Omentum)
Source_EFNA4	Adipose - Visceral (Omentum)	Whole Blood	1429.7105429479589	3.0056968244562188	0.0013248652257452419	Target_583,KEGG_NEUROACTIVE_LIGAND_RECEPTOR_INTERACTION	2.39266828572227e-10	-0.375109733176041	Source_EFNA4_Target_583,KEGG_NEUROACTIVE_LIGAND_RECEPTOR_INTERACTION_Adipose - Visceral (Omentum)_Whole Blood	Source_EFNA4_Target_583,KEGG_NEUROACTIVE_LIGAND_RECEPTOR_INTERACTION_Whole Blood_Adipose - Visceral (Omentum)
Source_EFNA4	Adipose - Visceral (Omentum)	Whole Blood	1429.7105429479589	3.0056968244562188	0.0013248652257452419	Target_584,REACTOME_RNA_POL_II_TRANSCRIPTION	6.31544794016392e-7	-0.329563367178927	Source_EFNA4_Target_584,REACTOME_RNA_POL_II_TRANSCRIPTION_Adipose - Visceral (Omentum)_Whole Blood	Source_EFNA4_Target_584,REACTOME_RNA_POL_II_TRANSCRIPTION_Whole Blood_Adipose - Visceral (Omentum)
Source_EFNA4	Adipose - Visceral (Omentum)	Whole Blood	1429.7105429479589	3.0056968244562188	0.0013248652257452419	Target_585,REACTOME_METABOLISM_OF_PROTEINS	4.3178091884144e-6	0.317699537590059	Source_EFNA4_Target_585,REACTOME_METABOLISM_OF_PROTEINS_Adipose - Visceral (Omentum)_Whole Blood	Source_EFNA4_Target_585,REACTOME_METABOLISM_OF_PROTEINS_Whole Blood_Adipose - Visceral (Omentum)
Source_EFNA4	Adipose - Visceral (Omentum)	Whole Blood	1429.7105429479589	3.0056968244562188	0.0013248652257452419	Target_589,REACTOME_GENERIC_TRANSCRIPTION_PATHWAY	1.63720720118832e-5	-0.30915531647021	Source_EFNA4_Target_589,REACTOME_GENERIC_TRANSCRIPTION_PATHWAY_Adipose - Visceral (Omentum)_Whole Blood	Source_EFNA4_Target_589,REACTOME_GENERIC_TRANSCRIPTION_PATHWAY_Whole Blood_Adipose - Visceral (Omentum)
Source_EFNA4	Adipose - Visceral (Omentum)	Whole Blood	1429.7105429479589	3.0056968244562188	0.0013248652257452419	Target_596,PID_MYC_ACTIVPATHWAY	4.78533657144453e-10	0.370943929064296	Source_EFNA4_Target_596,PID_MYC_ACTIVPATHWAY_Adipose - Visceral (Omentum)_Whole Blood	Source_EFNA4_Target_596,PID_MYC_ACTIVPATHWAY_Whole Blood_Adipose - Visceral (Omentum)
Source_EFNA4	Adipose - Visceral (Omentum)	Whole Blood	1429.7105429479589	3.0056968244562188	0.0013248652257452419	Target_607,REACTOME_GENERIC_TRANSCRIPTION_PATHWAY	0.0016927843393959	-0.277027336441533	Source_EFNA4_Target_607,REACTOME_GENERIC_TRANSCRIPTION_PATHWAY_Adipose - Visceral (Omentum)_Whole Blood	Source_EFNA4_Target_607,REACTOME_GENERIC_TRANSCRIPTION_PATHWAY_Whole Blood_Adipose - Visceral (Omentum)
Source_EFNA4	Adipose - Visceral (Omentum)	Whole Blood	1429.7105429479589	3.0056968244562188	0.0013248652257452419	Target_608,REACTOME_TRANSMEMBRANE_TRANSPORT_OF_SMALL_MOLECULES	0	-0.507812635578858	Source_EFNA4_Target_608,REACTOME_TRANSMEMBRANE_TRANSPORT_OF_SMALL_MOLECULES_Adipose - Visceral (Omentum)_Whole Blood	Source_EFNA4_Target_608,REACTOME_TRANSMEMBRANE_TRANSPORT_OF_SMALL_MOLECULES_Whole Blood_Adipose - Visceral (Omentum)
Source_EFNA4	Adipose - Visceral (Omentum)	Whole Blood	1429.7105429479589	3.0056968244562188	0.0013248652257452419	Target_61,DMAP_ERY4	5.79169285241932e-6	0.315840286686575	Source_EFNA4_Target_61,DMAP_ERY4_Adipose - Visceral (Omentum)_Whole Blood	Source_EFNA4_Target_61,DMAP_ERY4_Whole Blood_Adipose - Visceral (Omentum)
Source_EFNA4	Adipose - Visceral (Omentum)	Whole Blood	1429.7105429479589	3.0056968244562188	0.0013248652257452419	Target_610,REACTOME_APOPTOTIC_EXECUTION_PHASE	8.374339000027931e-10	0.366922999268496	Source_EFNA4_Target_610,REACTOME_APOPTOTIC_EXECUTION_PHASE_Adipose - Visceral (Omentum)_Whole Blood	Source_EFNA4_Target_610,REACTOME_APOPTOTIC_EXECUTION_PHASE_Whole Blood_Adipose - Visceral (Omentum)
Source_EFNA4	Adipose - Visceral (Omentum)	Whole Blood	1429.7105429479589	3.0056968244562188	0.0013248652257452419	Target_612,REACTOME_GENERIC_TRANSCRIPTION_PATHWAY	3.66437147958365e-7	0.332831300948781	Source_EFNA4_Target_612,REACTOME_GENERIC_TRANSCRIPTION_PATHWAY_Adipose - Visceral (Omentum)_Whole Blood	Source_EFNA4_Target_612,REACTOME_GENERIC_TRANSCRIPTION_PATHWAY_Whole Blood_Adipose - Visceral (Omentum)
Source_EFNA4	Adipose - Visceral (Omentum)	Whole Blood	1429.7105429479589	3.0056968244562188	0.0013248652257452419	Target_614,REACTOME_DNA_REPAIR	0	0.391746629661249	Source_EFNA4_Target_614,REACTOME_DNA_REPAIR_Adipose - Visceral (Omentum)_Whole Blood	Source_EFNA4_Target_614,REACTOME_DNA_REPAIR_Whole Blood_Adipose - Visceral (Omentum)
Source_EFNA4	Adipose - Visceral (Omentum)	Whole Blood	1429.7105429479589	3.0056968244562188	0.0013248652257452419	Target_623,REACTOME_TRANSMEMBRANE_TRANSPORT_OF_SMALL_MOLECULES	3.11046877143895e-9	-0.35983007922987	Source_EFNA4_Target_623,REACTOME_TRANSMEMBRANE_TRANSPORT_OF_SMALL_MOLECULES_Adipose - Visceral (Omentum)_Whole Blood	Source_EFNA4_Target_623,REACTOME_TRANSMEMBRANE_TRANSPORT_OF_SMALL_MOLECULES_Whole Blood_Adipose - Visceral (Omentum)
Source_EFNA4	Adipose - Visceral (Omentum)	Whole Blood	1429.7105429479589	3.0056968244562188	0.0013248652257452419	Target_625,REACTOME_TRANSPORT_OF_INORGANIC_CATIONS_ANIONS_AND_AMINO_ACIDS_OLIGOPEPTIDES	3.5898613964979e-4	0.288223497267359	Source_EFNA4_Target_625,REACTOME_TRANSPORT_OF_INORGANIC_CATIONS_ANIONS_AND_AMINO_ACIDS_OLIGOPEPTIDES_Adipose - Visceral (Omentum)_Whole Blood	Source_EFNA4_Target_625,REACTOME_TRANSPORT_OF_INORGANIC_CATIONS_ANIONS_AND_AMINO_ACIDS_OLIGOPEPTIDES_Whole Blood_Adipose - Visceral (Omentum)
Source_EFNA4	Adipose - Visceral (Omentum)	Whole Blood	1429.7105429479589	3.0056968244562188	0.0013248652257452419	Target_626,DMAP_GRAN2	0.00157707490109837	-0.277549530499385	Source_EFNA4_Target_626,DMAP_GRAN2_Adipose - Visceral (Omentum)_Whole Blood	Source_EFNA4_Target_626,DMAP_GRAN2_Whole Blood_Adipose - Visceral (Omentum)
Source_EFNA4	Adipose - Visceral (Omentum)	Whole Blood	1429.7105429479589	3.0056968244562188	0.0013248652257452419	Target_628,REACTOME_PROCESSING_OF_CAPPED_INTRON_CONTAINING_PRE_MRNA	0	-0.435617681597243	Source_EFNA4_Target_628,REACTOME_PROCESSING_OF_CAPPED_INTRON_CONTAINING_PRE_MRNA_Adipose - Visceral (Omentum)_Whole Blood	Source_EFNA4_Target_628,REACTOME_PROCESSING_OF_CAPPED_INTRON_CONTAINING_PRE_MRNA_Whole Blood_Adipose - Visceral (Omentum)
Source_EFNA4	Adipose - Visceral (Omentum)	Whole Blood	1429.7105429479589	3.0056968244562188	0.0013248652257452419	Target_64,REACTOME_TRANSCRIPTION	2.03376804286393e-9	-0.362193431436285	Source_EFNA4_Target_64,REACTOME_TRANSCRIPTION_Adipose - Visceral (Omentum)_Whole Blood	Source_EFNA4_Target_64,REACTOME_TRANSCRIPTION_Whole Blood_Adipose - Visceral (Omentum)
Source_EFNA4	Adipose - Visceral (Omentum)	Whole Blood	1429.7105429479589	3.0056968244562188	0.0013248652257452419	Target_640,REACTOME_CELL_SURFACE_INTERACTIONS_AT_THE_VASCULAR_WALL	8.03936544002681e-7	0.328102600721901	Source_EFNA4_Target_640,REACTOME_CELL_SURFACE_INTERACTIONS_AT_THE_VASCULAR_WALL_Adipose - Visceral (Omentum)_Whole Blood	Source_EFNA4_Target_640,REACTOME_CELL_SURFACE_INTERACTIONS_AT_THE_VASCULAR_WALL_Whole Blood_Adipose - Visceral (Omentum)
Source_EFNA4	Adipose - Visceral (Omentum)	Whole Blood	1429.7105429479589	3.0056968244562188	0.0013248652257452419	Target_644,PID_NFAT_TFPATHWAY	3.0179323254886e-4	0.289446061195746	Source_EFNA4_Target_644,PID_NFAT_TFPATHWAY_Adipose - Visceral (Omentum)_Whole Blood	Source_EFNA4_Target_644,PID_NFAT_TFPATHWAY_Whole Blood_Adipose - Visceral (Omentum)
Source_EFNA4	Adipose - Visceral (Omentum)	Whole Blood	1429.7105429479589	3.0056968244562188	0.0013248652257452419	Target_647,REACTOME_TRANSMEMBRANE_TRANSPORT_OF_SMALL_MOLECULES	4.64787777842979e-6	0.317234369086174	Source_EFNA4_Target_647,REACTOME_TRANSMEMBRANE_TRANSPORT_OF_SMALL_MOLECULES_Adipose - Visceral (Omentum)_Whole Blood	Source_EFNA4_Target_647,REACTOME_TRANSMEMBRANE_TRANSPORT_OF_SMALL_MOLECULES_Whole Blood_Adipose - Visceral (Omentum)
Source_EFNA4	Adipose - Visceral (Omentum)	Whole Blood	1429.7105429479589	3.0056968244562188	0.0013248652257452419	Target_650,DMAP_ERY3	3.64881913572646e-7	-0.332855551691084	Source_EFNA4_Target_650,DMAP_ERY3_Adipose - Visceral (Omentum)_Whole Blood	Source_EFNA4_Target_650,DMAP_ERY3_Whole Blood_Adipose - Visceral (Omentum)
Source_EFNA4	Adipose - Visceral (Omentum)	Whole Blood	1429.7105429479589	3.0056968244562188	0.0013248652257452419	Target_651,REACTOME_DEVELOPMENTAL_BIOLOGY	0	-0.382321478580356	Source_EFNA4_Target_651,REACTOME_DEVELOPMENTAL_BIOLOGY_Adipose - Visceral (Omentum)_Whole Blood	Source_EFNA4_Target_651,REACTOME_DEVELOPMENTAL_BIOLOGY_Whole Blood_Adipose - Visceral (Omentum)
Source_EFNA4	Adipose - Visceral (Omentum)	Whole Blood	1429.7105429479589	3.0056968244562188	0.0013248652257452419	Target_661,REACTOME_GENERIC_TRANSCRIPTION_PATHWAY	1.21069015257547e-7	0.339360464942518	Source_EFNA4_Target_661,REACTOME_GENERIC_TRANSCRIPTION_PATHWAY_Adipose - Visceral (Omentum)_Whole Blood	Source_EFNA4_Target_661,REACTOME_GENERIC_TRANSCRIPTION_PATHWAY_Whole Blood_Adipose - Visceral (Omentum)
Source_EFNA4	Adipose - Visceral (Omentum)	Whole Blood	1429.7105429479589	3.0056968244562188	0.0013248652257452419	Target_663,REACTOME_DNA_STRAND_ELONGATION	0	0.416404687311701	Source_EFNA4_Target_663,REACTOME_DNA_STRAND_ELONGATION_Adipose - Visceral (Omentum)_Whole Blood	Source_EFNA4_Target_663,REACTOME_DNA_STRAND_ELONGATION_Whole Blood_Adipose - Visceral (Omentum)
Source_EFNA4	Adipose - Visceral (Omentum)	Whole Blood	1429.7105429479589	3.0056968244562188	0.0013248652257452419	Target_664,REACTOME_GENERIC_TRANSCRIPTION_PATHWAY	1.54973124866231e-6	0.324088039589173	Source_EFNA4_Target_664,REACTOME_GENERIC_TRANSCRIPTION_PATHWAY_Adipose - Visceral (Omentum)_Whole Blood	Source_EFNA4_Target_664,REACTOME_GENERIC_TRANSCRIPTION_PATHWAY_Whole Blood_Adipose - Visceral (Omentum)
Source_EFNA4	Adipose - Visceral (Omentum)	Whole Blood	1429.7105429479589	3.0056968244562188	0.0013248652257452419	Target_668,REACTOME_LATE_PHASE_OF_HIV_LIFE_CYCLE	0	-0.426046851940922	Source_EFNA4_Target_668,REACTOME_LATE_PHASE_OF_HIV_LIFE_CYCLE_Adipose - Visceral (Omentum)_Whole Blood	Source_EFNA4_Target_668,REACTOME_LATE_PHASE_OF_HIV_LIFE_CYCLE_Whole Blood_Adipose - Visceral (Omentum)
Source_EFNA4	Adipose - Visceral (Omentum)	Whole Blood	1429.7105429479589	3.0056968244562188	0.0013248652257452419	Target_673,REACTOME_DIABETES_PATHWAYS	1.19633414286113e-10	0.378261322303332	Source_EFNA4_Target_673,REACTOME_DIABETES_PATHWAYS_Adipose - Visceral (Omentum)_Whole Blood	Source_EFNA4_Target_673,REACTOME_DIABETES_PATHWAYS_Whole Blood_Adipose - Visceral (Omentum)
Source_EFNA4	Adipose - Visceral (Omentum)	Whole Blood	1429.7105429479589	3.0056968244562188	0.0013248652257452419	Target_674,REACTOME_TRANSCRIPTION	3.6751384868694e-6	-0.31871444904361	Source_EFNA4_Target_674,REACTOME_TRANSCRIPTION_Adipose - Visceral (Omentum)_Whole Blood	Source_EFNA4_Target_674,REACTOME_TRANSCRIPTION_Whole Blood_Adipose - Visceral (Omentum)
Source_EFNA4	Adipose - Visceral (Omentum)	Whole Blood	1429.7105429479589	3.0056968244562188	0.0013248652257452419	Target_678,REACTOME_HIV_LIFE_CYCLE	0	0.432410793120503	Source_EFNA4_Target_678,REACTOME_HIV_LIFE_CYCLE_Adipose - Visceral (Omentum)_Whole Blood	Source_EFNA4_Target_678,REACTOME_HIV_LIFE_CYCLE_Whole Blood_Adipose - Visceral (Omentum)
Source_EFNA4	Adipose - Visceral (Omentum)	Whole Blood	1429.7105429479589	3.0056968244562188	0.0013248652257452419	Target_69,PID_IL6_7PATHWAY	1.19633414286113e-10	0.378507980961901	Source_EFNA4_Target_69,PID_IL6_7PATHWAY_Adipose - Visceral (Omentum)_Whole Blood	Source_EFNA4_Target_69,PID_IL6_7PATHWAY_Whole Blood_Adipose - Visceral (Omentum)
Source_EFNA4	Adipose - Visceral (Omentum)	Whole Blood	1429.7105429479589	3.0056968244562188	0.0013248652257452419	Target_691,SVM T cells CD8	0	0.478143292656696	Source_EFNA4_Target_691,SVM T cells CD8_Adipose - Visceral (Omentum)_Whole Blood	Source_EFNA4_Target_691,SVM T cells CD8_Whole Blood_Adipose - Visceral (Omentum)
Source_EFNA4	Adipose - Visceral (Omentum)	Whole Blood	1429.7105429479589	3.0056968244562188	0.0013248652257452419	Target_693,PID_PLK1_PATHWAY	0	0.415109332730423	Source_EFNA4_Target_693,PID_PLK1_PATHWAY_Adipose - Visceral (Omentum)_Whole Blood	Source_EFNA4_Target_693,PID_PLK1_PATHWAY_Whole Blood_Adipose - Visceral (Omentum)
Source_EFNA4	Adipose - Visceral (Omentum)	Whole Blood	1429.7105429479589	3.0056968244562188	0.0013248652257452419	Target_694,REACTOME_MRNA_PROCESSING	4.9131086469045e-4	-0.285997859261322	Source_EFNA4_Target_694,REACTOME_MRNA_PROCESSING_Adipose - Visceral (Omentum)_Whole Blood	Source_EFNA4_Target_694,REACTOME_MRNA_PROCESSING_Whole Blood_Adipose - Visceral (Omentum)
Source_EFNA4	Adipose - Visceral (Omentum)	Whole Blood	1429.7105429479589	3.0056968244562188	0.0013248652257452419	Target_695,KEGG_PEROXISOME	3.1232360494115e-4	-0.289204906802143	Source_EFNA4_Target_695,KEGG_PEROXISOME_Adipose - Visceral (Omentum)_Whole Blood	Source_EFNA4_Target_695,KEGG_PEROXISOME_Whole Blood_Adipose - Visceral (Omentum)
Source_EFNA4	Adipose - Visceral (Omentum)	Whole Blood	1429.7105429479589	3.0056968244562188	0.0013248652257452419	Target_696,KEGG_PATHWAYS_IN_CANCER	1.0544489135178e-6	-0.326449709485628	Source_EFNA4_Target_696,KEGG_PATHWAYS_IN_CANCER_Adipose - Visceral (Omentum)_Whole Blood	Source_EFNA4_Target_696,KEGG_PATHWAYS_IN_CANCER_Whole Blood_Adipose - Visceral (Omentum)
Source_EFNA4	Adipose - Visceral (Omentum)	Whole Blood	1429.7105429479589	3.0056968244562188	0.0013248652257452419	Target_7,KEGG_N_GLYCAN_BIOSYNTHESIS	0.00127463971564845	0.279113232841084	Source_EFNA4_Target_7,KEGG_N_GLYCAN_BIOSYNTHESIS_Adipose - Visceral (Omentum)_Whole Blood	Source_EFNA4_Target_7,KEGG_N_GLYCAN_BIOSYNTHESIS_Whole Blood_Adipose - Visceral (Omentum)
Source_EFNA4	Adipose - Visceral (Omentum)	Whole Blood	1429.7105429479589	3.0056968244562188	0.0013248652257452419	Target_76,REACTOME_METABOLISM_OF_RNA	0	-0.392197104163376	Source_EFNA4_Target_76,REACTOME_METABOLISM_OF_RNA_Adipose - Visceral (Omentum)_Whole Blood	Source_EFNA4_Target_76,REACTOME_METABOLISM_OF_RNA_Whole Blood_Adipose - Visceral (Omentum)
Source_EFNA4	Adipose - Visceral (Omentum)	Whole Blood	1429.7105429479589	3.0056968244562188	0.0013248652257452419	Target_80,KEGG_SPLICEOSOME	0.00133255281590339	0.278787704071432	Source_EFNA4_Target_80,KEGG_SPLICEOSOME_Adipose - Visceral (Omentum)_Whole Blood	Source_EFNA4_Target_80,KEGG_SPLICEOSOME_Whole Blood_Adipose - Visceral (Omentum)
Source_EFNA4	Adipose - Visceral (Omentum)	Whole Blood	1429.7105429479589	3.0056968244562188	0.0013248652257452419	Target_81,REACTOME_METABOLISM_OF_LIPIDS_AND_LIPOPROTEINS	5.02699606830248e-7	0.330938067260622	Source_EFNA4_Target_81,REACTOME_METABOLISM_OF_LIPIDS_AND_LIPOPROTEINS_Adipose - Visceral (Omentum)_Whole Blood	Source_EFNA4_Target_81,REACTOME_METABOLISM_OF_LIPIDS_AND_LIPOPROTEINS_Whole Blood_Adipose - Visceral (Omentum)
Source_EFNA4	Adipose - Visceral (Omentum)	Whole Blood	1429.7105429479589	3.0056968244562188	0.0013248652257452419	Target_9,KEGG_HYPERTROPHIC_CARDIOMYOPATHY_HCM	4.78533657144453e-10	0.369279621355985	Source_EFNA4_Target_9,KEGG_HYPERTROPHIC_CARDIOMYOPATHY_HCM_Adipose - Visceral (Omentum)_Whole Blood	Source_EFNA4_Target_9,KEGG_HYPERTROPHIC_CARDIOMYOPATHY_HCM_Whole Blood_Adipose - Visceral (Omentum)
Source_EFNA4	Adipose - Visceral (Omentum)	Whole Blood	1429.7105429479589	3.0056968244562188	0.0013248652257452419	Target_95,SVM T cells regulatory (Tregs)	9.92119904674738e-7	0.326822205831014	Source_EFNA4_Target_95,SVM T cells regulatory (Tregs)_Adipose - Visceral (Omentum)_Whole Blood	Source_EFNA4_Target_95,SVM T cells regulatory (Tregs)_Whole Blood_Adipose - Visceral (Omentum)
Source_EFNA4	Adipose - Visceral (Omentum)	Whole Blood	1429.7105429479589	3.0056968244562188	0.0013248652257452419	Target_97,REACTOME_ACTIVATION_OF_CHAPERONE_GENES_BY_XBP1S	6.1013041285917804e-9	0.356247959386745	Source_EFNA4_Target_97,REACTOME_ACTIVATION_OF_CHAPERONE_GENES_BY_XBP1S_Adipose - Visceral (Omentum)_Whole Blood	Source_EFNA4_Target_97,REACTOME_ACTIVATION_OF_CHAPERONE_GENES_BY_XBP1S_Whole Blood_Adipose - Visceral (Omentum)
Source_EFNA4	Adipose - Visceral (Omentum)	Whole Blood	1429.7105429479589	3.0056968244562188	0.0013248652257452419	Target_98,IRIS_Neutrophil-Resting	0	-0.389068128655299	Source_EFNA4_Target_98,IRIS_Neutrophil-Resting_Adipose - Visceral (Omentum)_Whole Blood	Source_EFNA4_Target_98,IRIS_Neutrophil-Resting_Whole Blood_Adipose - Visceral (Omentum)
Source_EFNA4	Adipose - Visceral (Omentum)	Whole Blood	1429.7105429479589	3.0056968244562188	0.0013248652257452419	Target_99,PID_P53DOWNSTREAMPATHWAY	0	-0.391005301407527	Source_EFNA4_Target_99,PID_P53DOWNSTREAMPATHWAY_Adipose - Visceral (Omentum)_Whole Blood	Source_EFNA4_Target_99,PID_P53DOWNSTREAMPATHWAY_Whole Blood_Adipose - Visceral (Omentum)
Source_EFNA4	Adipose - Visceral (Omentum)	Whole Blood	1429.7105429479589	3.0056968244562188	0.0013248652257452419	Target_LV 112	5.48878104744688e-7	-0.330409180802533	Source_EFNA4_Target_LV 112_Adipose - Visceral (Omentum)_Whole Blood	Source_EFNA4_Target_LV 112_Whole Blood_Adipose - Visceral (Omentum)
Source_EFNA4	Adipose - Visceral (Omentum)	Whole Blood	1429.7105429479589	3.0056968244562188	0.0013248652257452419	Target_LV 120	2.14143811572143e-8	-0.349273577992453	Source_EFNA4_Target_LV 120_Adipose - Visceral (Omentum)_Whole Blood	Source_EFNA4_Target_LV 120_Whole Blood_Adipose - Visceral (Omentum)
Source_EFNA4	Adipose - Visceral (Omentum)	Whole Blood	1429.7105429479589	3.0056968244562188	0.0013248652257452419	Target_LV 128	0	-0.399486115085322	Source_EFNA4_Target_LV 128_Adipose - Visceral (Omentum)_Whole Blood	Source_EFNA4_Target_LV 128_Whole Blood_Adipose - Visceral (Omentum)
Source_EFNA4	Adipose - Visceral (Omentum)	Whole Blood	1429.7105429479589	3.0056968244562188	0.0013248652257452419	Target_LV 149	0	-0.414932456484801	Source_EFNA4_Target_LV 149_Adipose - Visceral (Omentum)_Whole Blood	Source_EFNA4_Target_LV 149_Whole Blood_Adipose - Visceral (Omentum)
Source_EFNA4	Adipose - Visceral (Omentum)	Whole Blood	1429.7105429479589	3.0056968244562188	0.0013248652257452419	Target_LV 153	0	0.429078124335278	Source_EFNA4_Target_LV 153_Adipose - Visceral (Omentum)_Whole Blood	Source_EFNA4_Target_LV 153_Whole Blood_Adipose - Visceral (Omentum)
Source_EFNA4	Adipose - Visceral (Omentum)	Whole Blood	1429.7105429479589	3.0056968244562188	0.0013248652257452419	Target_LV 164	0	-0.43512284102704	Source_EFNA4_Target_LV 164_Adipose - Visceral (Omentum)_Whole Blood	Source_EFNA4_Target_LV 164_Whole Blood_Adipose - Visceral (Omentum)
Source_EFNA4	Adipose - Visceral (Omentum)	Whole Blood	1429.7105429479589	3.0056968244562188	0.0013248652257452419	Target_LV 167	0	0.44220905542972	Source_EFNA4_Target_LV 167_Adipose - Visceral (Omentum)_Whole Blood	Source_EFNA4_Target_LV 167_Whole Blood_Adipose - Visceral (Omentum)
Source_EFNA4	Adipose - Visceral (Omentum)	Whole Blood	1429.7105429479589	3.0056968244562188	0.0013248652257452419	Target_LV 173	0	-0.470754205749645	Source_EFNA4_Target_LV 173_Adipose - Visceral (Omentum)_Whole Blood	Source_EFNA4_Target_LV 173_Whole Blood_Adipose - Visceral (Omentum)
Source_EFNA4	Adipose - Visceral (Omentum)	Whole Blood	1429.7105429479589	3.0056968244562188	0.0013248652257452419	Target_LV 182	0.00442678888825809	0.269826207501481	Source_EFNA4_Target_LV 182_Adipose - Visceral (Omentum)_Whole Blood	Source_EFNA4_Target_LV 182_Whole Blood_Adipose - Visceral (Omentum)
Source_EFNA4	Adipose - Visceral (Omentum)	Whole Blood	1429.7105429479589	3.0056968244562188	0.0013248652257452419	Target_LV 186	4.78533657144453e-10	0.37055951615487	Source_EFNA4_Target_LV 186_Adipose - Visceral (Omentum)_Whole Blood	Source_EFNA4_Target_LV 186_Whole Blood_Adipose - Visceral (Omentum)
Source_EFNA4	Adipose - Visceral (Omentum)	Whole Blood	1429.7105429479589	3.0056968244562188	0.0013248652257452419	Target_LV 195	0	0.421083524670412	Source_EFNA4_Target_LV 195_Adipose - Visceral (Omentum)_Whole Blood	Source_EFNA4_Target_LV 195_Whole Blood_Adipose - Visceral (Omentum)
Source_EFNA4	Adipose - Visceral (Omentum)	Whole Blood	1429.7105429479589	3.0056968244562188	0.0013248652257452419	Target_LV 203	0	-0.432618552483956	Source_EFNA4_Target_LV 203_Adipose - Visceral (Omentum)_Whole Blood	Source_EFNA4_Target_LV 203_Whole Blood_Adipose - Visceral (Omentum)
Source_EFNA4	Adipose - Visceral (Omentum)	Whole Blood	1429.7105429479589	3.0056968244562188	0.0013248652257452419	Target_LV 207	0	0.403082903433005	Source_EFNA4_Target_LV 207_Adipose - Visceral (Omentum)_Whole Blood	Source_EFNA4_Target_LV 207_Whole Blood_Adipose - Visceral (Omentum)
Source_EFNA4	Adipose - Visceral (Omentum)	Whole Blood	1429.7105429479589	3.0056968244562188	0.0013248652257452419	Target_LV 21	0	-0.460524765774636	Source_EFNA4_Target_LV 21_Adipose - Visceral (Omentum)_Whole Blood	Source_EFNA4_Target_LV 21_Whole Blood_Adipose - Visceral (Omentum)
Source_EFNA4	Adipose - Visceral (Omentum)	Whole Blood	1429.7105429479589	3.0056968244562188	0.0013248652257452419	Target_LV 214	1.81926533104892e-5	0.308467530642436	Source_EFNA4_Target_LV 214_Adipose - Visceral (Omentum)_Whole Blood	Source_EFNA4_Target_LV 214_Whole Blood_Adipose - Visceral (Omentum)
Source_EFNA4	Adipose - Visceral (Omentum)	Whole Blood	1429.7105429479589	3.0056968244562188	0.0013248652257452419	Target_LV 215	0	-0.418299984025291	Source_EFNA4_Target_LV 215_Adipose - Visceral (Omentum)_Whole Blood	Source_EFNA4_Target_LV 215_Whole Blood_Adipose - Visceral (Omentum)
Source_EFNA4	Adipose - Visceral (Omentum)	Whole Blood	1429.7105429479589	3.0056968244562188	0.0013248652257452419	Target_LV 216	0	-0.408401178125311	Source_EFNA4_Target_LV 216_Adipose - Visceral (Omentum)_Whole Blood	Source_EFNA4_Target_LV 216_Whole Blood_Adipose - Visceral (Omentum)
Source_EFNA4	Adipose - Visceral (Omentum)	Whole Blood	1429.7105429479589	3.0056968244562188	0.0013248652257452419	Target_LV 226	0	0.417616998928305	Source_EFNA4_Target_LV 226_Adipose - Visceral (Omentum)_Whole Blood	Source_EFNA4_Target_LV 226_Whole Blood_Adipose - Visceral (Omentum)
Source_EFNA4	Adipose - Visceral (Omentum)	Whole Blood	1429.7105429479589	3.0056968244562188	0.0013248652257452419	Target_LV 233	0.00132390810538707	0.278835413620851	Source_EFNA4_Target_LV 233_Adipose - Visceral (Omentum)_Whole Blood	Source_EFNA4_Target_LV 233_Whole Blood_Adipose - Visceral (Omentum)
Source_EFNA4	Adipose - Visceral (Omentum)	Whole Blood	1429.7105429479589	3.0056968244562188	0.0013248652257452419	Target_LV 249	0	0.404870257924007	Source_EFNA4_Target_LV 249_Adipose - Visceral (Omentum)_Whole Blood	Source_EFNA4_Target_LV 249_Whole Blood_Adipose - Visceral (Omentum)
Source_EFNA4	Adipose - Visceral (Omentum)	Whole Blood	1429.7105429479589	3.0056968244562188	0.0013248652257452419	Target_LV 26	4.12208892264232e-6	-0.31799211716004	Source_EFNA4_Target_LV 26_Adipose - Visceral (Omentum)_Whole Blood	Source_EFNA4_Target_LV 26_Whole Blood_Adipose - Visceral (Omentum)
Source_EFNA4	Adipose - Visceral (Omentum)	Whole Blood	1429.7105429479589	3.0056968244562188	0.0013248652257452419	Target_LV 264	1.0451605752326e-4	0.296792212734407	Source_EFNA4_Target_LV 264_Adipose - Visceral (Omentum)_Whole Blood	Source_EFNA4_Target_LV 264_Whole Blood_Adipose - Visceral (Omentum)
Source_EFNA4	Adipose - Visceral (Omentum)	Whole Blood	1429.7105429479589	3.0056968244562188	0.0013248652257452419	Target_LV 271	2.6110052484651e-4	-0.290461939333757	Source_EFNA4_Target_LV 271_Adipose - Visceral (Omentum)_Whole Blood	Source_EFNA4_Target_LV 271_Whole Blood_Adipose - Visceral (Omentum)
Source_EFNA4	Adipose - Visceral (Omentum)	Whole Blood	1429.7105429479589	3.0056968244562188	0.0013248652257452419	Target_LV 279	0	0.4850301626937	Source_EFNA4_Target_LV 279_Adipose - Visceral (Omentum)_Whole Blood	Source_EFNA4_Target_LV 279_Whole Blood_Adipose - Visceral (Omentum)
Source_EFNA4	Adipose - Visceral (Omentum)	Whole Blood	1429.7105429479589	3.0056968244562188	0.0013248652257452419	Target_LV 280	0	0.494226075604499	Source_EFNA4_Target_LV 280_Adipose - Visceral (Omentum)_Whole Blood	Source_EFNA4_Target_LV 280_Whole Blood_Adipose - Visceral (Omentum)
Source_EFNA4	Adipose - Visceral (Omentum)	Whole Blood	1429.7105429479589	3.0056968244562188	0.0013248652257452419	Target_LV 288	0	0.505447444963067	Source_EFNA4_Target_LV 288_Adipose - Visceral (Omentum)_Whole Blood	Source_EFNA4_Target_LV 288_Whole Blood_Adipose - Visceral (Omentum)
Source_EFNA4	Adipose - Visceral (Omentum)	Whole Blood	1429.7105429479589	3.0056968244562188	0.0013248652257452419	Target_LV 29	0	-0.447392586414055	Source_EFNA4_Target_LV 29_Adipose - Visceral (Omentum)_Whole Blood	Source_EFNA4_Target_LV 29_Whole Blood_Adipose - Visceral (Omentum)
Source_EFNA4	Adipose - Visceral (Omentum)	Whole Blood	1429.7105429479589	3.0056968244562188	0.0013248652257452419	Target_LV 291	1.19633414286113e-9	0.364874677677136	Source_EFNA4_Target_LV 291_Adipose - Visceral (Omentum)_Whole Blood	Source_EFNA4_Target_LV 291_Whole Blood_Adipose - Visceral (Omentum)
Source_EFNA4	Adipose - Visceral (Omentum)	Whole Blood	1429.7105429479589	3.0056968244562188	0.0013248652257452419	Target_LV 299	2.22398517157885e-7	-0.335794104961644	Source_EFNA4_Target_LV 299_Adipose - Visceral (Omentum)_Whole Blood	Source_EFNA4_Target_LV 299_Whole Blood_Adipose - Visceral (Omentum)
Source_EFNA4	Adipose - Visceral (Omentum)	Whole Blood	1429.7105429479589	3.0056968244562188	0.0013248652257452419	Target_LV 301	0	0.404967676577508	Source_EFNA4_Target_LV 301_Adipose - Visceral (Omentum)_Whole Blood	Source_EFNA4_Target_LV 301_Whole Blood_Adipose - Visceral (Omentum)
Source_EFNA4	Adipose - Visceral (Omentum)	Whole Blood	1429.7105429479589	3.0056968244562188	0.0013248652257452419	Target_LV 303	0	-0.428858109754045	Source_EFNA4_Target_LV 303_Adipose - Visceral (Omentum)_Whole Blood	Source_EFNA4_Target_LV 303_Whole Blood_Adipose - Visceral (Omentum)
Source_EFNA4	Adipose - Visceral (Omentum)	Whole Blood	1429.7105429479589	3.0056968244562188	0.0013248652257452419	Target_LV 305	1.11354782017514e-6	0.326117205025454	Source_EFNA4_Target_LV 305_Adipose - Visceral (Omentum)_Whole Blood	Source_EFNA4_Target_LV 305_Whole Blood_Adipose - Visceral (Omentum)
Source_EFNA4	Adipose - Visceral (Omentum)	Whole Blood	1429.7105429479589	3.0056968244562188	0.0013248652257452419	Target_LV 307	0	-0.480207686685271	Source_EFNA4_Target_LV 307_Adipose - Visceral (Omentum)_Whole Blood	Source_EFNA4_Target_LV 307_Whole Blood_Adipose - Visceral (Omentum)
Source_EFNA4	Adipose - Visceral (Omentum)	Whole Blood	1429.7105429479589	3.0056968244562188	0.0013248652257452419	Target_LV 309	0	0.446485246778086	Source_EFNA4_Target_LV 309_Adipose - Visceral (Omentum)_Whole Blood	Source_EFNA4_Target_LV 309_Whole Blood_Adipose - Visceral (Omentum)
Source_EFNA4	Adipose - Visceral (Omentum)	Whole Blood	1429.7105429479589	3.0056968244562188	0.0013248652257452419	Target_LV 324	1.2406248254981e-4	0.295618612278067	Source_EFNA4_Target_LV 324_Adipose - Visceral (Omentum)_Whole Blood	Source_EFNA4_Target_LV 324_Whole Blood_Adipose - Visceral (Omentum)
Source_EFNA4	Adipose - Visceral (Omentum)	Whole Blood	1429.7105429479589	3.0056968244562188	0.0013248652257452419	Target_LV 329	0	-0.409590503994402	Source_EFNA4_Target_LV 329_Adipose - Visceral (Omentum)_Whole Blood	Source_EFNA4_Target_LV 329_Whole Blood_Adipose - Visceral (Omentum)
Source_EFNA4	Adipose - Visceral (Omentum)	Whole Blood	1429.7105429479589	3.0056968244562188	0.0013248652257452419	Target_LV 330	3.75648920858396e-8	0.346104811777396	Source_EFNA4_Target_LV 330_Adipose - Visceral (Omentum)_Whole Blood	Source_EFNA4_Target_LV 330_Whole Blood_Adipose - Visceral (Omentum)
Source_EFNA4	Adipose - Visceral (Omentum)	Whole Blood	1429.7105429479589	3.0056968244562188	0.0013248652257452419	Target_LV 331	0	-0.39902521740271	Source_EFNA4_Target_LV 331_Adipose - Visceral (Omentum)_Whole Blood	Source_EFNA4_Target_LV 331_Whole Blood_Adipose - Visceral (Omentum)
Source_EFNA4	Adipose - Visceral (Omentum)	Whole Blood	1429.7105429479589	3.0056968244562188	0.0013248652257452419	Target_LV 333	0	0.41990440860809	Source_EFNA4_Target_LV 333_Adipose - Visceral (Omentum)_Whole Blood	Source_EFNA4_Target_LV 333_Whole Blood_Adipose - Visceral (Omentum)
Source_EFNA4	Adipose - Visceral (Omentum)	Whole Blood	1429.7105429479589	3.0056968244562188	0.0013248652257452419	Target_LV 338	1.0070740814605e-6	-0.326731229829647	Source_EFNA4_Target_LV 338_Adipose - Visceral (Omentum)_Whole Blood	Source_EFNA4_Target_LV 338_Whole Blood_Adipose - Visceral (Omentum)
Source_EFNA4	Adipose - Visceral (Omentum)	Whole Blood	1429.7105429479589	3.0056968244562188	0.0013248652257452419	Target_LV 348	0	0.442798780702839	Source_EFNA4_Target_LV 348_Adipose - Visceral (Omentum)_Whole Blood	Source_EFNA4_Target_LV 348_Whole Blood_Adipose - Visceral (Omentum)
Source_EFNA4	Adipose - Visceral (Omentum)	Whole Blood	1429.7105429479589	3.0056968244562188	0.0013248652257452419	Target_LV 358	3.81520528831558e-5	0.30358550068213	Source_EFNA4_Target_LV 358_Adipose - Visceral (Omentum)_Whole Blood	Source_EFNA4_Target_LV 358_Whole Blood_Adipose - Visceral (Omentum)
Source_EFNA4	Adipose - Visceral (Omentum)	Whole Blood	1429.7105429479589	3.0056968244562188	0.0013248652257452419	Target_LV 360	6.45541903487867e-7	0.32943154655242	Source_EFNA4_Target_LV 360_Adipose - Visceral (Omentum)_Whole Blood	Source_EFNA4_Target_LV 360_Whole Blood_Adipose - Visceral (Omentum)
Source_EFNA4	Adipose - Visceral (Omentum)	Whole Blood	1429.7105429479589	3.0056968244562188	0.0013248652257452419	Target_LV 370	3.21813884429645e-8	0.346975843310953	Source_EFNA4_Target_LV 370_Adipose - Visceral (Omentum)_Whole Blood	Source_EFNA4_Target_LV 370_Whole Blood_Adipose - Visceral (Omentum)
Source_EFNA4	Adipose - Visceral (Omentum)	Whole Blood	1429.7105429479589	3.0056968244562188	0.0013248652257452419	Target_LV 372	2.9949220345848e-4	0.289499847720541	Source_EFNA4_Target_LV 372_Adipose - Visceral (Omentum)_Whole Blood	Source_EFNA4_Target_LV 372_Whole Blood_Adipose - Visceral (Omentum)
Source_EFNA4	Adipose - Visceral (Omentum)	Whole Blood	1429.7105429479589	3.0056968244562188	0.0013248652257452419	Target_LV 374	0	-0.459765063828667	Source_EFNA4_Target_LV 374_Adipose - Visceral (Omentum)_Whole Blood	Source_EFNA4_Target_LV 374_Whole Blood_Adipose - Visceral (Omentum)
Source_EFNA4	Adipose - Visceral (Omentum)	Whole Blood	1429.7105429479589	3.0056968244562188	0.0013248652257452419	Target_LV 384	7.77617192859736e-9	0.354913096241738	Source_EFNA4_Target_LV 384_Adipose - Visceral (Omentum)_Whole Blood	Source_EFNA4_Target_LV 384_Whole Blood_Adipose - Visceral (Omentum)
Source_EFNA4	Adipose - Visceral (Omentum)	Whole Blood	1429.7105429479589	3.0056968244562188	0.0013248652257452419	Target_LV 385	0	0.390566336353097	Source_EFNA4_Target_LV 385_Adipose - Visceral (Omentum)_Whole Blood	Source_EFNA4_Target_LV 385_Whole Blood_Adipose - Visceral (Omentum)
Source_EFNA4	Adipose - Visceral (Omentum)	Whole Blood	1429.7105429479589	3.0056968244562188	0.0013248652257452419	Target_LV 386	0	0.450839806032265	Source_EFNA4_Target_LV 386_Adipose - Visceral (Omentum)_Whole Blood	Source_EFNA4_Target_LV 386_Whole Blood_Adipose - Visceral (Omentum)
Source_EFNA4	Adipose - Visceral (Omentum)	Whole Blood	1429.7105429479589	3.0056968244562188	0.0013248652257452419	Target_LV 391	0	0.481091728466284	Source_EFNA4_Target_LV 391_Adipose - Visceral (Omentum)_Whole Blood	Source_EFNA4_Target_LV 391_Whole Blood_Adipose - Visceral (Omentum)
Source_EFNA4	Adipose - Visceral (Omentum)	Whole Blood	1429.7105429479589	3.0056968244562188	0.0013248652257452419	Target_LV 393	2.8609003095625e-4	0.289821327644007	Source_EFNA4_Target_LV 393_Adipose - Visceral (Omentum)_Whole Blood	Source_EFNA4_Target_LV 393_Whole Blood_Adipose - Visceral (Omentum)
Source_EFNA4	Adipose - Visceral (Omentum)	Whole Blood	1429.7105429479589	3.0056968244562188	0.0013248652257452419	Target_LV 410	0	-0.382745518254539	Source_EFNA4_Target_LV 410_Adipose - Visceral (Omentum)_Whole Blood	Source_EFNA4_Target_LV 410_Whole Blood_Adipose - Visceral (Omentum)
Source_EFNA4	Adipose - Visceral (Omentum)	Whole Blood	1429.7105429479589	3.0056968244562188	0.0013248652257452419	Target_LV 418	0	-0.457641244413025	Source_EFNA4_Target_LV 418_Adipose - Visceral (Omentum)_Whole Blood	Source_EFNA4_Target_LV 418_Whole Blood_Adipose - Visceral (Omentum)
Source_EFNA4	Adipose - Visceral (Omentum)	Whole Blood	1429.7105429479589	3.0056968244562188	0.0013248652257452419	Target_LV 430	0	0.402918133214768	Source_EFNA4_Target_LV 430_Adipose - Visceral (Omentum)_Whole Blood	Source_EFNA4_Target_LV 430_Whole Blood_Adipose - Visceral (Omentum)
Source_EFNA4	Adipose - Visceral (Omentum)	Whole Blood	1429.7105429479589	3.0056968244562188	0.0013248652257452419	Target_LV 432	0	-0.487823048525076	Source_EFNA4_Target_LV 432_Adipose - Visceral (Omentum)_Whole Blood	Source_EFNA4_Target_LV 432_Whole Blood_Adipose - Visceral (Omentum)
Source_EFNA4	Adipose - Visceral (Omentum)	Whole Blood	1429.7105429479589	3.0056968244562188	0.0013248652257452419	Target_LV 446	3.04467039358158e-7	-0.333934815627665	Source_EFNA4_Target_LV 446_Adipose - Visceral (Omentum)_Whole Blood	Source_EFNA4_Target_LV 446_Whole Blood_Adipose - Visceral (Omentum)
Source_EFNA4	Adipose - Visceral (Omentum)	Whole Blood	1429.7105429479589	3.0056968244562188	0.0013248652257452419	Target_LV 47	6.69947120002234e-9	-0.355790541512169	Source_EFNA4_Target_LV 47_Adipose - Visceral (Omentum)_Whole Blood	Source_EFNA4_Target_LV 47_Whole Blood_Adipose - Visceral (Omentum)
Source_EFNA4	Adipose - Visceral (Omentum)	Whole Blood	1429.7105429479589	3.0056968244562188	0.0013248652257452419	Target_LV 472	0	0.445535205767504	Source_EFNA4_Target_LV 472_Adipose - Visceral (Omentum)_Whole Blood	Source_EFNA4_Target_LV 472_Whole Blood_Adipose - Visceral (Omentum)
Source_EFNA4	Adipose - Visceral (Omentum)	Whole Blood	1429.7105429479589	3.0056968244562188	0.0013248652257452419	Target_LV 475	6.96745004802324e-7	-0.328970044719813	Source_EFNA4_Target_LV 475_Adipose - Visceral (Omentum)_Whole Blood	Source_EFNA4_Target_LV 475_Whole Blood_Adipose - Visceral (Omentum)
Source_EFNA4	Adipose - Visceral (Omentum)	Whole Blood	1429.7105429479589	3.0056968244562188	0.0013248652257452419	Target_LV 486	1.17312526048963e-6	-0.325798176421976	Source_EFNA4_Target_LV 486_Adipose - Visceral (Omentum)_Whole Blood	Source_EFNA4_Target_LV 486_Whole Blood_Adipose - Visceral (Omentum)
Source_EFNA4	Adipose - Visceral (Omentum)	Whole Blood	1429.7105429479589	3.0056968244562188	0.0013248652257452419	Target_LV 489	0	-0.392621561867816	Source_EFNA4_Target_LV 489_Adipose - Visceral (Omentum)_Whole Blood	Source_EFNA4_Target_LV 489_Whole Blood_Adipose - Visceral (Omentum)
Source_EFNA4	Adipose - Visceral (Omentum)	Whole Blood	1429.7105429479589	3.0056968244562188	0.0013248652257452419	Target_LV 495	1.61206025750538e-6	-0.323844848775322	Source_EFNA4_Target_LV 495_Adipose - Visceral (Omentum)_Whole Blood	Source_EFNA4_Target_LV 495_Whole Blood_Adipose - Visceral (Omentum)
Source_EFNA4	Adipose - Visceral (Omentum)	Whole Blood	1429.7105429479589	3.0056968244562188	0.0013248652257452419	Target_LV 500	0	-0.393587702424598	Source_EFNA4_Target_LV 500_Adipose - Visceral (Omentum)_Whole Blood	Source_EFNA4_Target_LV 500_Whole Blood_Adipose - Visceral (Omentum)
Source_EFNA4	Adipose - Visceral (Omentum)	Whole Blood	1429.7105429479589	3.0056968244562188	0.0013248652257452419	Target_LV 504	0.00212837283091383	0.27533096184604	Source_EFNA4_Target_LV 504_Adipose - Visceral (Omentum)_Whole Blood	Source_EFNA4_Target_LV 504_Whole Blood_Adipose - Visceral (Omentum)
Source_EFNA4	Adipose - Visceral (Omentum)	Whole Blood	1429.7105429479589	3.0056968244562188	0.0013248652257452419	Target_LV 513	3.85578494244143e-7	-0.332526798059906	Source_EFNA4_Target_LV 513_Adipose - Visceral (Omentum)_Whole Blood	Source_EFNA4_Target_LV 513_Whole Blood_Adipose - Visceral (Omentum)
Source_EFNA4	Adipose - Visceral (Omentum)	Whole Blood	1429.7105429479589	3.0056968244562188	0.0013248652257452419	Target_LV 520	0	0.433024732706689	Source_EFNA4_Target_LV 520_Adipose - Visceral (Omentum)_Whole Blood	Source_EFNA4_Target_LV 520_Whole Blood_Adipose - Visceral (Omentum)
Source_EFNA4	Adipose - Visceral (Omentum)	Whole Blood	1429.7105429479589	3.0056968244562188	0.0013248652257452419	Target_LV 522	0	-0.494690951968881	Source_EFNA4_Target_LV 522_Adipose - Visceral (Omentum)_Whole Blood	Source_EFNA4_Target_LV 522_Whole Blood_Adipose - Visceral (Omentum)
Source_EFNA4	Adipose - Visceral (Omentum)	Whole Blood	1429.7105429479589	3.0056968244562188	0.0013248652257452419	Target_LV 531	1.18437080143252e-8	-0.352580934525109	Source_EFNA4_Target_LV 531_Adipose - Visceral (Omentum)_Whole Blood	Source_EFNA4_Target_LV 531_Whole Blood_Adipose - Visceral (Omentum)
Source_EFNA4	Adipose - Visceral (Omentum)	Whole Blood	1429.7105429479589	3.0056968244562188	0.0013248652257452419	Target_LV 547	0.00100881606360592	0.280819800917007	Source_EFNA4_Target_LV 547_Adipose - Visceral (Omentum)_Whole Blood	Source_EFNA4_Target_LV 547_Whole Blood_Adipose - Visceral (Omentum)
Source_EFNA4	Adipose - Visceral (Omentum)	Whole Blood	1429.7105429479589	3.0056968244562188	0.0013248652257452419	Target_LV 561	2.96956453609276e-5	0.305247567734341	Source_EFNA4_Target_LV 561_Adipose - Visceral (Omentum)_Whole Blood	Source_EFNA4_Target_LV 561_Whole Blood_Adipose - Visceral (Omentum)
Source_EFNA4	Adipose - Visceral (Omentum)	Whole Blood	1429.7105429479589	3.0056968244562188	0.0013248652257452419	Target_LV 567	0.0016179189450698	-0.27736107809892	Source_EFNA4_Target_LV 567_Adipose - Visceral (Omentum)_Whole Blood	Source_EFNA4_Target_LV 567_Whole Blood_Adipose - Visceral (Omentum)
Source_EFNA4	Adipose - Visceral (Omentum)	Whole Blood	1429.7105429479589	3.0056968244562188	0.0013248652257452419	Target_LV 571	6.2160684629164e-4	0.284316529052947	Source_EFNA4_Target_LV 571_Adipose - Visceral (Omentum)_Whole Blood	Source_EFNA4_Target_LV 571_Whole Blood_Adipose - Visceral (Omentum)
Source_EFNA4	Adipose - Visceral (Omentum)	Whole Blood	1429.7105429479589	3.0056968244562188	0.0013248652257452419	Target_LV 595	0	-0.490981953306311	Source_EFNA4_Target_LV 595_Adipose - Visceral (Omentum)_Whole Blood	Source_EFNA4_Target_LV 595_Whole Blood_Adipose - Visceral (Omentum)
Source_EFNA4	Adipose - Visceral (Omentum)	Whole Blood	1429.7105429479589	3.0056968244562188	0.0013248652257452419	Target_LV 597	0	-0.453751410171747	Source_EFNA4_Target_LV 597_Adipose - Visceral (Omentum)_Whole Blood	Source_EFNA4_Target_LV 597_Whole Blood_Adipose - Visceral (Omentum)
Source_EFNA4	Adipose - Visceral (Omentum)	Whole Blood	1429.7105429479589	3.0056968244562188	0.0013248652257452419	Target_LV 600	0	-0.466155782031232	Source_EFNA4_Target_LV 600_Adipose - Visceral (Omentum)_Whole Blood	Source_EFNA4_Target_LV 600_Whole Blood_Adipose - Visceral (Omentum)
Source_EFNA4	Adipose - Visceral (Omentum)	Whole Blood	1429.7105429479589	3.0056968244562188	0.0013248652257452419	Target_LV 633	1.640579667137e-4	-0.293694271662566	Source_EFNA4_Target_LV 633_Adipose - Visceral (Omentum)_Whole Blood	Source_EFNA4_Target_LV 633_Whole Blood_Adipose - Visceral (Omentum)
Source_EFNA4	Adipose - Visceral (Omentum)	Whole Blood	1429.7105429479589	3.0056968244562188	0.0013248652257452419	Target_LV 641	9.43704261913147e-6	-0.31272041611193	Source_EFNA4_Target_LV 641_Adipose - Visceral (Omentum)_Whole Blood	Source_EFNA4_Target_LV 641_Whole Blood_Adipose - Visceral (Omentum)
Source_EFNA4	Adipose - Visceral (Omentum)	Whole Blood	1429.7105429479589	3.0056968244562188	0.0013248652257452419	Target_LV 649	6.57983778573623e-9	-0.355815264269254	Source_EFNA4_Target_LV 649_Adipose - Visceral (Omentum)_Whole Blood	Source_EFNA4_Target_LV 649_Whole Blood_Adipose - Visceral (Omentum)
Source_EFNA4	Adipose - Visceral (Omentum)	Whole Blood	1429.7105429479589	3.0056968244562188	0.0013248652257452419	Target_LV 654	7.27593677010141e-5	0.299254140447909	Source_EFNA4_Target_LV 654_Adipose - Visceral (Omentum)_Whole Blood	Source_EFNA4_Target_LV 654_Whole Blood_Adipose - Visceral (Omentum)
Source_EFNA4	Adipose - Visceral (Omentum)	Whole Blood	1429.7105429479589	3.0056968244562188	0.0013248652257452419	Target_LV 66	7.178004857166801e-10	-0.367795790297301	Source_EFNA4_Target_LV 66_Adipose - Visceral (Omentum)_Whole Blood	Source_EFNA4_Target_LV 66_Whole Blood_Adipose - Visceral (Omentum)
Source_EFNA4	Adipose - Visceral (Omentum)	Whole Blood	1429.7105429479589	3.0056968244562188	0.0013248652257452419	Target_LV 665	0	-0.542198241201369	Source_EFNA4_Target_LV 665_Adipose - Visceral (Omentum)_Whole Blood	Source_EFNA4_Target_LV 665_Whole Blood_Adipose - Visceral (Omentum)
Source_EFNA4	Adipose - Visceral (Omentum)	Whole Blood	1429.7105429479589	3.0056968244562188	0.0013248652257452419	Target_LV 667	0	0.478280654472641	Source_EFNA4_Target_LV 667_Adipose - Visceral (Omentum)_Whole Blood	Source_EFNA4_Target_LV 667_Whole Blood_Adipose - Visceral (Omentum)
Source_EFNA4	Adipose - Visceral (Omentum)	Whole Blood	1429.7105429479589	3.0056968244562188	0.0013248652257452419	Target_LV 681	1.69520548043423e-7	0.33739323103096	Source_EFNA4_Target_LV 681_Adipose - Visceral (Omentum)_Whole Blood	Source_EFNA4_Target_LV 681_Whole Blood_Adipose - Visceral (Omentum)
Source_EFNA4	Adipose - Visceral (Omentum)	Whole Blood	1429.7105429479589	3.0056968244562188	0.0013248652257452419	Target_LV 684	0	0.448190589789191	Source_EFNA4_Target_LV 684_Adipose - Visceral (Omentum)_Whole Blood	Source_EFNA4_Target_LV 684_Whole Blood_Adipose - Visceral (Omentum)
Source_EFNA4	Adipose - Visceral (Omentum)	Whole Blood	1429.7105429479589	3.0056968244562188	0.0013248652257452419	Target_LV 74	0	0.427869779498881	Source_EFNA4_Target_LV 74_Adipose - Visceral (Omentum)_Whole Blood	Source_EFNA4_Target_LV 74_Whole Blood_Adipose - Visceral (Omentum)
Source_GDF15	Adipose - Visceral (Omentum)	Whole Blood	1406.233382926139	2.942106274889478	0.001629940155193421	Target_103,KEGG_LEISHMANIA_INFECTION	0	0.381317176290381	Source_GDF15_Target_103,KEGG_LEISHMANIA_INFECTION_Adipose - Visceral (Omentum)_Whole Blood	Source_GDF15_Target_103,KEGG_LEISHMANIA_INFECTION_Whole Blood_Adipose - Visceral (Omentum)
Source_GDF15	Adipose - Visceral (Omentum)	Whole Blood	1406.233382926139	2.942106274889478	0.001629940155193421	Target_104,SVM Eosinophils	6.5606784944383e-4	0.283929289287763	Source_GDF15_Target_104,SVM Eosinophils_Adipose - Visceral (Omentum)_Whole Blood	Source_GDF15_Target_104,SVM Eosinophils_Whole Blood_Adipose - Visceral (Omentum)
Source_GDF15	Adipose - Visceral (Omentum)	Whole Blood	1406.233382926139	2.942106274889478	0.001629940155193421	Target_107,REACTOME_GPCR_DOWNSTREAM_SIGNALING	1.69853128935138e-5	0.308915688238538	Source_GDF15_Target_107,REACTOME_GPCR_DOWNSTREAM_SIGNALING_Adipose - Visceral (Omentum)_Whole Blood	Source_GDF15_Target_107,REACTOME_GPCR_DOWNSTREAM_SIGNALING_Whole Blood_Adipose - Visceral (Omentum)
Source_GDF15	Adipose - Visceral (Omentum)	Whole Blood	1406.233382926139	2.942106274889478	0.001629940155193421	Target_11,MIPS_RIBOSOME_CYTOPLASMIC	0	0.45974570944232	Source_GDF15_Target_11,MIPS_RIBOSOME_CYTOPLASMIC_Adipose - Visceral (Omentum)_Whole Blood	Source_GDF15_Target_11,MIPS_RIBOSOME_CYTOPLASMIC_Whole Blood_Adipose - Visceral (Omentum)
Source_GDF15	Adipose - Visceral (Omentum)	Whole Blood	1406.233382926139	2.942106274889478	0.001629940155193421	Target_111,REACTOME_DEVELOPMENTAL_BIOLOGY	0	0.456657708562789	Source_GDF15_Target_111,REACTOME_DEVELOPMENTAL_BIOLOGY_Adipose - Visceral (Omentum)_Whole Blood	Source_GDF15_Target_111,REACTOME_DEVELOPMENTAL_BIOLOGY_Whole Blood_Adipose - Visceral (Omentum)
Source_GDF15	Adipose - Visceral (Omentum)	Whole Blood	1406.233382926139	2.942106274889478	0.001629940155193421	Target_116,REACTOME_ACTIVATION_OF_THE_MRNA_UPON_BINDING_OF_THE_CAP_BINDING_COMPLEX_AND_EIFS_AND_SUBSEQUENT_BINDING_TO_43S	2.39266828572227e-10	0.37488060852738	Source_GDF15_Target_116,REACTOME_ACTIVATION_OF_THE_MRNA_UPON_BINDING_OF_THE_CAP_BINDING_COMPLEX_AND_EIFS_AND_SUBSEQUENT_BINDING_TO_43S_Adipose - Visceral (Omentum)_Whole Blood	Source_GDF15_Target_116,REACTOME_ACTIVATION_OF_THE_MRNA_UPON_BINDING_OF_THE_CAP_BINDING_COMPLEX_AND_EIFS_AND_SUBSEQUENT_BINDING_TO_43S_Whole Blood_Adipose - Visceral (Omentum)
Source_GDF15	Adipose - Visceral (Omentum)	Whole Blood	1406.233382926139	2.942106274889478	0.001629940155193421	Target_118,REACTOME_UNFOLDED_PROTEIN_RESPONSE	0.00311299303648038	0.27248819496721	Source_GDF15_Target_118,REACTOME_UNFOLDED_PROTEIN_RESPONSE_Adipose - Visceral (Omentum)_Whole Blood	Source_GDF15_Target_118,REACTOME_UNFOLDED_PROTEIN_RESPONSE_Whole Blood_Adipose - Visceral (Omentum)
Source_GDF15	Adipose - Visceral (Omentum)	Whole Blood	1406.233382926139	2.942106274889478	0.001629940155193421	Target_122,REACTOME_TRANSMEMBRANE_TRANSPORT_OF_SMALL_MOLECULES	0	-0.446863948311137	Source_GDF15_Target_122,REACTOME_TRANSMEMBRANE_TRANSPORT_OF_SMALL_MOLECULES_Adipose - Visceral (Omentum)_Whole Blood	Source_GDF15_Target_122,REACTOME_TRANSMEMBRANE_TRANSPORT_OF_SMALL_MOLECULES_Whole Blood_Adipose - Visceral (Omentum)
Source_GDF15	Adipose - Visceral (Omentum)	Whole Blood	1406.233382926139	2.942106274889478	0.001629940155193421	Target_131,KEGG_UBIQUITIN_MEDIATED_PROTEOLYSIS	0	0.407830810545756	Source_GDF15_Target_131,KEGG_UBIQUITIN_MEDIATED_PROTEOLYSIS_Adipose - Visceral (Omentum)_Whole Blood	Source_GDF15_Target_131,KEGG_UBIQUITIN_MEDIATED_PROTEOLYSIS_Whole Blood_Adipose - Visceral (Omentum)
Source_GDF15	Adipose - Visceral (Omentum)	Whole Blood	1406.233382926139	2.942106274889478	0.001629940155193421	Target_14,REACTOME_GASTRIN_CREB_SIGNALLING_PATHWAY_VIA_PKC_AND_MAPK	0.00455982710698155	-0.269601015523788	Source_GDF15_Target_14,REACTOME_GASTRIN_CREB_SIGNALLING_PATHWAY_VIA_PKC_AND_MAPK_Adipose - Visceral (Omentum)_Whole Blood	Source_GDF15_Target_14,REACTOME_GASTRIN_CREB_SIGNALLING_PATHWAY_VIA_PKC_AND_MAPK_Whole Blood_Adipose - Visceral (Omentum)
Source_GDF15	Adipose - Visceral (Omentum)	Whole Blood	1406.233382926139	2.942106274889478	0.001629940155193421	Target_15,REACTOME_TRANSLATION	0	0.414589556555401	Source_GDF15_Target_15,REACTOME_TRANSLATION_Adipose - Visceral (Omentum)_Whole Blood	Source_GDF15_Target_15,REACTOME_TRANSLATION_Whole Blood_Adipose - Visceral (Omentum)
Source_GDF15	Adipose - Visceral (Omentum)	Whole Blood	1406.233382926139	2.942106274889478	0.001629940155193421	Target_16,REACTOME_GLYCOSAMINOGLYCAN_METABOLISM	4.78533657144453e-9	0.357542217938767	Source_GDF15_Target_16,REACTOME_GLYCOSAMINOGLYCAN_METABOLISM_Adipose - Visceral (Omentum)_Whole Blood	Source_GDF15_Target_16,REACTOME_GLYCOSAMINOGLYCAN_METABOLISM_Whole Blood_Adipose - Visceral (Omentum)
Source_GDF15	Adipose - Visceral (Omentum)	Whole Blood	1406.233382926139	2.942106274889478	0.001629940155193421	Target_160,REACTOME_ANTIGEN_PROCESSING_UBIQUITINATION_PROTEASOME_DEGRADATION	0	-0.457275649902228	Source_GDF15_Target_160,REACTOME_ANTIGEN_PROCESSING_UBIQUITINATION_PROTEASOME_DEGRADATION_Adipose - Visceral (Omentum)_Whole Blood	Source_GDF15_Target_160,REACTOME_ANTIGEN_PROCESSING_UBIQUITINATION_PROTEASOME_DEGRADATION_Whole Blood_Adipose - Visceral (Omentum)
Source_GDF15	Adipose - Visceral (Omentum)	Whole Blood	1406.233382926139	2.942106274889478	0.001629940155193421	Target_17,KEGG_INSULIN_SIGNALING_PATHWAY	0	0.422285833199341	Source_GDF15_Target_17,KEGG_INSULIN_SIGNALING_PATHWAY_Adipose - Visceral (Omentum)_Whole Blood	Source_GDF15_Target_17,KEGG_INSULIN_SIGNALING_PATHWAY_Whole Blood_Adipose - Visceral (Omentum)
Source_GDF15	Adipose - Visceral (Omentum)	Whole Blood	1406.233382926139	2.942106274889478	0.001629940155193421	Target_171,REACTOME_NEURONAL_SYSTEM	9.34336965574545e-8	-0.340868086882727	Source_GDF15_Target_171,REACTOME_NEURONAL_SYSTEM_Adipose - Visceral (Omentum)_Whole Blood	Source_GDF15_Target_171,REACTOME_NEURONAL_SYSTEM_Whole Blood_Adipose - Visceral (Omentum)
Source_GDF15	Adipose - Visceral (Omentum)	Whole Blood	1406.233382926139	2.942106274889478	0.001629940155193421	Target_179,REACTOME_METABOLISM_OF_LIPIDS_AND_LIPOPROTEINS	2.868440803665e-4	-0.289802857073696	Source_GDF15_Target_179,REACTOME_METABOLISM_OF_LIPIDS_AND_LIPOPROTEINS_Adipose - Visceral (Omentum)_Whole Blood	Source_GDF15_Target_179,REACTOME_METABOLISM_OF_LIPIDS_AND_LIPOPROTEINS_Whole Blood_Adipose - Visceral (Omentum)
Source_GDF15	Adipose - Visceral (Omentum)	Whole Blood	1406.233382926139	2.942106274889478	0.001629940155193421	Target_185,REACTOME_TRANSCRIPTION	0	0.399495545142085	Source_GDF15_Target_185,REACTOME_TRANSCRIPTION_Adipose - Visceral (Omentum)_Whole Blood	Source_GDF15_Target_185,REACTOME_TRANSCRIPTION_Whole Blood_Adipose - Visceral (Omentum)
Source_GDF15	Adipose - Visceral (Omentum)	Whole Blood	1406.233382926139	2.942106274889478	0.001629940155193421	Target_19,REACTOME_RECRUITMENT_OF_MITOTIC_CENTROSOME_PROTEINS_AND_COMPLEXES	2.0820413218625e-4	0.292041764323177	Source_GDF15_Target_19,REACTOME_RECRUITMENT_OF_MITOTIC_CENTROSOME_PROTEINS_AND_COMPLEXES_Adipose - Visceral (Omentum)_Whole Blood	Source_GDF15_Target_19,REACTOME_RECRUITMENT_OF_MITOTIC_CENTROSOME_PROTEINS_AND_COMPLEXES_Whole Blood_Adipose - Visceral (Omentum)
Source_GDF15	Adipose - Visceral (Omentum)	Whole Blood	1406.233382926139	2.942106274889478	0.001629940155193421	Target_190,MIPS_MEDIATOR_COMPLEX	2.4404941357514e-4	0.290934248433663	Source_GDF15_Target_190,MIPS_MEDIATOR_COMPLEX_Adipose - Visceral (Omentum)_Whole Blood	Source_GDF15_Target_190,MIPS_MEDIATOR_COMPLEX_Whole Blood_Adipose - Visceral (Omentum)
Source_GDF15	Adipose - Visceral (Omentum)	Whole Blood	1406.233382926139	2.942106274889478	0.001629940155193421	Target_196,KEGG_AXON_GUIDANCE	1.33989424000447e-8	-0.351870615115743	Source_GDF15_Target_196,KEGG_AXON_GUIDANCE_Adipose - Visceral (Omentum)_Whole Blood	Source_GDF15_Target_196,KEGG_AXON_GUIDANCE_Whole Blood_Adipose - Visceral (Omentum)
Source_GDF15	Adipose - Visceral (Omentum)	Whole Blood	1406.233382926139	2.942106274889478	0.001629940155193421	Target_197,KEGG_AXON_GUIDANCE	8.68658221131469e-6	0.313252475148769	Source_GDF15_Target_197,KEGG_AXON_GUIDANCE_Adipose - Visceral (Omentum)_Whole Blood	Source_GDF15_Target_197,KEGG_AXON_GUIDANCE_Whole Blood_Adipose - Visceral (Omentum)
Source_GDF15	Adipose - Visceral (Omentum)	Whole Blood	1406.233382926139	2.942106274889478	0.001629940155193421	Target_199,PID_KITPATHWAY	0	0.448536055003408	Source_GDF15_Target_199,PID_KITPATHWAY_Adipose - Visceral (Omentum)_Whole Blood	Source_GDF15_Target_199,PID_KITPATHWAY_Whole Blood_Adipose - Visceral (Omentum)
Source_GDF15	Adipose - Visceral (Omentum)	Whole Blood	1406.233382926139	2.942106274889478	0.001629940155193421	Target_2,REACTOME_COLLAGEN_FORMATION	3.66437147958365e-7	0.332831287564148	Source_GDF15_Target_2,REACTOME_COLLAGEN_FORMATION_Adipose - Visceral (Omentum)_Whole Blood	Source_GDF15_Target_2,REACTOME_COLLAGEN_FORMATION_Whole Blood_Adipose - Visceral (Omentum)
Source_GDF15	Adipose - Visceral (Omentum)	Whole Blood	1406.233382926139	2.942106274889478	0.001629940155193421	Target_202,SVM Plasma cells	4.60373304855821e-6	0.317294791181696	Source_GDF15_Target_202,SVM Plasma cells_Adipose - Visceral (Omentum)_Whole Blood	Source_GDF15_Target_202,SVM Plasma cells_Whole Blood_Adipose - Visceral (Omentum)
Source_GDF15	Adipose - Visceral (Omentum)	Whole Blood	1406.233382926139	2.942106274889478	0.001629940155193421	Target_218,REACTOME_RNA_POL_II_TRANSCRIPTION	0	-0.443845582829309	Source_GDF15_Target_218,REACTOME_RNA_POL_II_TRANSCRIPTION_Adipose - Visceral (Omentum)_Whole Blood	Source_GDF15_Target_218,REACTOME_RNA_POL_II_TRANSCRIPTION_Whole Blood_Adipose - Visceral (Omentum)
Source_GDF15	Adipose - Visceral (Omentum)	Whole Blood	1406.233382926139	2.942106274889478	0.001629940155193421	Target_22,REACTOME_DIABETES_PATHWAYS	0	0.381858138002147	Source_GDF15_Target_22,REACTOME_DIABETES_PATHWAYS_Adipose - Visceral (Omentum)_Whole Blood	Source_GDF15_Target_22,REACTOME_DIABETES_PATHWAYS_Whole Blood_Adipose - Visceral (Omentum)
Source_GDF15	Adipose - Visceral (Omentum)	Whole Blood	1406.233382926139	2.942106274889478	0.001629940155193421	Target_221,IRIS_Neutrophil-Resting	0	-0.456185891736001	Source_GDF15_Target_221,IRIS_Neutrophil-Resting_Adipose - Visceral (Omentum)_Whole Blood	Source_GDF15_Target_221,IRIS_Neutrophil-Resting_Whole Blood_Adipose - Visceral (Omentum)
Source_GDF15	Adipose - Visceral (Omentum)	Whole Blood	1406.233382926139	2.942106274889478	0.001629940155193421	Target_224,REACTOME_GPCR_DOWNSTREAM_SIGNALING	6.08490238749315e-5	-0.300460713004719	Source_GDF15_Target_224,REACTOME_GPCR_DOWNSTREAM_SIGNALING_Adipose - Visceral (Omentum)_Whole Blood	Source_GDF15_Target_224,REACTOME_GPCR_DOWNSTREAM_SIGNALING_Whole Blood_Adipose - Visceral (Omentum)
Source_GDF15	Adipose - Visceral (Omentum)	Whole Blood	1406.233382926139	2.942106274889478	0.001629940155193421	Target_225,REACTOME_GENERIC_TRANSCRIPTION_PATHWAY	0.00349053575428693	-0.271625897323515	Source_GDF15_Target_225,REACTOME_GENERIC_TRANSCRIPTION_PATHWAY_Adipose - Visceral (Omentum)_Whole Blood	Source_GDF15_Target_225,REACTOME_GENERIC_TRANSCRIPTION_PATHWAY_Whole Blood_Adipose - Visceral (Omentum)
Source_GDF15	Adipose - Visceral (Omentum)	Whole Blood	1406.233382926139	2.942106274889478	0.001629940155193421	Target_232,DMAP_ERY4	0	0.391627997218944	Source_GDF15_Target_232,DMAP_ERY4_Adipose - Visceral (Omentum)_Whole Blood	Source_GDF15_Target_232,DMAP_ERY4_Whole Blood_Adipose - Visceral (Omentum)
Source_GDF15	Adipose - Visceral (Omentum)	Whole Blood	1406.233382926139	2.942106274889478	0.001629940155193421	Target_234,REACTOME_GENERIC_TRANSCRIPTION_PATHWAY	9.09213948574461e-8	-0.341022925018485	Source_GDF15_Target_234,REACTOME_GENERIC_TRANSCRIPTION_PATHWAY_Adipose - Visceral (Omentum)_Whole Blood	Source_GDF15_Target_234,REACTOME_GENERIC_TRANSCRIPTION_PATHWAY_Whole Blood_Adipose - Visceral (Omentum)
Source_GDF15	Adipose - Visceral (Omentum)	Whole Blood	1406.233382926139	2.942106274889478	0.001629940155193421	Target_24,DMAP_DENDA2	7.7017204658846e-4	0.282774952712427	Source_GDF15_Target_24,DMAP_DENDA2_Adipose - Visceral (Omentum)_Whole Blood	Source_GDF15_Target_24,DMAP_DENDA2_Whole Blood_Adipose - Visceral (Omentum)
Source_GDF15	Adipose - Visceral (Omentum)	Whole Blood	1406.233382926139	2.942106274889478	0.001629940155193421	Target_240,IRIS_PlasmaCell-FromPBMC	1.6135245704962e-4	-0.293809191789758	Source_GDF15_Target_240,IRIS_PlasmaCell-FromPBMC_Adipose - Visceral (Omentum)_Whole Blood	Source_GDF15_Target_240,IRIS_PlasmaCell-FromPBMC_Whole Blood_Adipose - Visceral (Omentum)
Source_GDF15	Adipose - Visceral (Omentum)	Whole Blood	1406.233382926139	2.942106274889478	0.001629940155193421	Target_244,SVM Monocytes	0.00256059017245058	-0.27395279201481	Source_GDF15_Target_244,SVM Monocytes_Adipose - Visceral (Omentum)_Whole Blood	Source_GDF15_Target_244,SVM Monocytes_Whole Blood_Adipose - Visceral (Omentum)
Source_GDF15	Adipose - Visceral (Omentum)	Whole Blood	1406.233382926139	2.942106274889478	0.001629940155193421	Target_25,KEGG_INSULIN_SIGNALING_PATHWAY	1.72572396441861e-5	-0.308812076861946	Source_GDF15_Target_25,KEGG_INSULIN_SIGNALING_PATHWAY_Adipose - Visceral (Omentum)_Whole Blood	Source_GDF15_Target_25,KEGG_INSULIN_SIGNALING_PATHWAY_Whole Blood_Adipose - Visceral (Omentum)
Source_GDF15	Adipose - Visceral (Omentum)	Whole Blood	1406.233382926139	2.942106274889478	0.001629940155193421	Target_253,IRIS_Monocyte-Day7	0	-0.415846725737111	Source_GDF15_Target_253,IRIS_Monocyte-Day7_Adipose - Visceral (Omentum)_Whole Blood	Source_GDF15_Target_253,IRIS_Monocyte-Day7_Whole Blood_Adipose - Visceral (Omentum)
Source_GDF15	Adipose - Visceral (Omentum)	Whole Blood	1406.233382926139	2.942106274889478	0.001629940155193421	Target_256,KEGG_ABC_TRANSPORTERS	0	-0.417682749532065	Source_GDF15_Target_256,KEGG_ABC_TRANSPORTERS_Adipose - Visceral (Omentum)_Whole Blood	Source_GDF15_Target_256,KEGG_ABC_TRANSPORTERS_Whole Blood_Adipose - Visceral (Omentum)
Source_GDF15	Adipose - Visceral (Omentum)	Whole Blood	1406.233382926139	2.942106274889478	0.001629940155193421	Target_257,REACTOME_ANTIGEN_PROCESSING_UBIQUITINATION_PROTEASOME_DEGRADATION	1.19633414286113e-10	-0.376749886870577	Source_GDF15_Target_257,REACTOME_ANTIGEN_PROCESSING_UBIQUITINATION_PROTEASOME_DEGRADATION_Adipose - Visceral (Omentum)_Whole Blood	Source_GDF15_Target_257,REACTOME_ANTIGEN_PROCESSING_UBIQUITINATION_PROTEASOME_DEGRADATION_Whole Blood_Adipose - Visceral (Omentum)
Source_GDF15	Adipose - Visceral (Omentum)	Whole Blood	1406.233382926139	2.942106274889478	0.001629940155193421	Target_259,REACTOME_CLASS_A1_RHODOPSIN_LIKE_RECEPTORS	7.4973758272767e-4	0.282968903987028	Source_GDF15_Target_259,REACTOME_CLASS_A1_RHODOPSIN_LIKE_RECEPTORS_Adipose - Visceral (Omentum)_Whole Blood	Source_GDF15_Target_259,REACTOME_CLASS_A1_RHODOPSIN_LIKE_RECEPTORS_Whole Blood_Adipose - Visceral (Omentum)
Source_GDF15	Adipose - Visceral (Omentum)	Whole Blood	1406.233382926139	2.942106274889478	0.001629940155193421	Target_263,REACTOME_METABOLISM_OF_PROTEINS	0	0.403687128561058	Source_GDF15_Target_263,REACTOME_METABOLISM_OF_PROTEINS_Adipose - Visceral (Omentum)_Whole Blood	Source_GDF15_Target_263,REACTOME_METABOLISM_OF_PROTEINS_Whole Blood_Adipose - Visceral (Omentum)
Source_GDF15	Adipose - Visceral (Omentum)	Whole Blood	1406.233382926139	2.942106274889478	0.001629940155193421	Target_266,KEGG_JAK_STAT_SIGNALING_PATHWAY	2.79891943395505e-5	-0.305638584126452	Source_GDF15_Target_266,KEGG_JAK_STAT_SIGNALING_PATHWAY_Adipose - Visceral (Omentum)_Whole Blood	Source_GDF15_Target_266,KEGG_JAK_STAT_SIGNALING_PATHWAY_Whole Blood_Adipose - Visceral (Omentum)
Source_GDF15	Adipose - Visceral (Omentum)	Whole Blood	1406.233382926139	2.942106274889478	0.001629940155193421	Target_27,REACTOME_PHOSPHOLIPID_METABOLISM	6.69648036466519e-6	0.314916457870159	Source_GDF15_Target_27,REACTOME_PHOSPHOLIPID_METABOLISM_Adipose - Visceral (Omentum)_Whole Blood	Source_GDF15_Target_27,REACTOME_PHOSPHOLIPID_METABOLISM_Whole Blood_Adipose - Visceral (Omentum)
Source_GDF15	Adipose - Visceral (Omentum)	Whole Blood	1406.233382926139	2.942106274889478	0.001629940155193421	Target_278,SVM Mast cells activated	2.39266828572227e-10	0.37473915038128	Source_GDF15_Target_278,SVM Mast cells activated_Adipose - Visceral (Omentum)_Whole Blood	Source_GDF15_Target_278,SVM Mast cells activated_Whole Blood_Adipose - Visceral (Omentum)
Source_GDF15	Adipose - Visceral (Omentum)	Whole Blood	1406.233382926139	2.942106274889478	0.001629940155193421	Target_28,REACTOME_MRNA_SPLICING	0	0.456870812462039	Source_GDF15_Target_28,REACTOME_MRNA_SPLICING_Adipose - Visceral (Omentum)_Whole Blood	Source_GDF15_Target_28,REACTOME_MRNA_SPLICING_Whole Blood_Adipose - Visceral (Omentum)
Source_GDF15	Adipose - Visceral (Omentum)	Whole Blood	1406.233382926139	2.942106274889478	0.001629940155193421	Target_284,REACTOME_GENERIC_TRANSCRIPTION_PATHWAY	0	-0.445716054406008	Source_GDF15_Target_284,REACTOME_GENERIC_TRANSCRIPTION_PATHWAY_Adipose - Visceral (Omentum)_Whole Blood	Source_GDF15_Target_284,REACTOME_GENERIC_TRANSCRIPTION_PATHWAY_Whole Blood_Adipose - Visceral (Omentum)
Source_GDF15	Adipose - Visceral (Omentum)	Whole Blood	1406.233382926139	2.942106274889478	0.001629940155193421	Target_287,REACTOME_MRNA_PROCESSING	8.13679489262142e-5	0.29849651247284	Source_GDF15_Target_287,REACTOME_MRNA_PROCESSING_Adipose - Visceral (Omentum)_Whole Blood	Source_GDF15_Target_287,REACTOME_MRNA_PROCESSING_Whole Blood_Adipose - Visceral (Omentum)
Source_GDF15	Adipose - Visceral (Omentum)	Whole Blood	1406.233382926139	2.942106274889478	0.001629940155193421	Target_290,MIPS_SPLICEOSOME	0	0.416337729940961	Source_GDF15_Target_290,MIPS_SPLICEOSOME_Adipose - Visceral (Omentum)_Whole Blood	Source_GDF15_Target_290,MIPS_SPLICEOSOME_Whole Blood_Adipose - Visceral (Omentum)
Source_GDF15	Adipose - Visceral (Omentum)	Whole Blood	1406.233382926139	2.942106274889478	0.001629940155193421	Target_295,REACTOME_CYTOKINE_SIGNALING_IN_IMMUNE_SYSTEM	3.5890024285834e-9	-0.359271259956408	Source_GDF15_Target_295,REACTOME_CYTOKINE_SIGNALING_IN_IMMUNE_SYSTEM_Adipose - Visceral (Omentum)_Whole Blood	Source_GDF15_Target_295,REACTOME_CYTOKINE_SIGNALING_IN_IMMUNE_SYSTEM_Whole Blood_Adipose - Visceral (Omentum)
Source_GDF15	Adipose - Visceral (Omentum)	Whole Blood	1406.233382926139	2.942106274889478	0.001629940155193421	Target_3,REACTOME_NEURONAL_SYSTEM	0	-0.436778030440424	Source_GDF15_Target_3,REACTOME_NEURONAL_SYSTEM_Adipose - Visceral (Omentum)_Whole Blood	Source_GDF15_Target_3,REACTOME_NEURONAL_SYSTEM_Whole Blood_Adipose - Visceral (Omentum)
Source_GDF15	Adipose - Visceral (Omentum)	Whole Blood	1406.233382926139	2.942106274889478	0.001629940155193421	Target_30,IRIS_Neutrophil-Resting	8.46327448020823e-5	-0.298229452399159	Source_GDF15_Target_30,IRIS_Neutrophil-Resting_Adipose - Visceral (Omentum)_Whole Blood	Source_GDF15_Target_30,IRIS_Neutrophil-Resting_Whole Blood_Adipose - Visceral (Omentum)
Source_GDF15	Adipose - Visceral (Omentum)	Whole Blood	1406.233382926139	2.942106274889478	0.001629940155193421	Target_317,REACTOME_GENERIC_TRANSCRIPTION_PATHWAY	0.00369609873958598	0.271193707451158	Source_GDF15_Target_317,REACTOME_GENERIC_TRANSCRIPTION_PATHWAY_Adipose - Visceral (Omentum)_Whole Blood	Source_GDF15_Target_317,REACTOME_GENERIC_TRANSCRIPTION_PATHWAY_Whole Blood_Adipose - Visceral (Omentum)
Source_GDF15	Adipose - Visceral (Omentum)	Whole Blood	1406.233382926139	2.942106274889478	0.001629940155193421	Target_319,KEGG_LEUKOCYTE_TRANSENDOTHELIAL_MIGRATION	0	0.416754739764187	Source_GDF15_Target_319,KEGG_LEUKOCYTE_TRANSENDOTHELIAL_MIGRATION_Adipose - Visceral (Omentum)_Whole Blood	Source_GDF15_Target_319,KEGG_LEUKOCYTE_TRANSENDOTHELIAL_MIGRATION_Whole Blood_Adipose - Visceral (Omentum)
Source_GDF15	Adipose - Visceral (Omentum)	Whole Blood	1406.233382926139	2.942106274889478	0.001629940155193421	Target_32,REACTOME_O_LINKED_GLYCOSYLATION_OF_MUCINS	7.408897346739e-7	0.328597426941474	Source_GDF15_Target_32,REACTOME_O_LINKED_GLYCOSYLATION_OF_MUCINS_Adipose - Visceral (Omentum)_Whole Blood	Source_GDF15_Target_32,REACTOME_O_LINKED_GLYCOSYLATION_OF_MUCINS_Whole Blood_Adipose - Visceral (Omentum)
Source_GDF15	Adipose - Visceral (Omentum)	Whole Blood	1406.233382926139	2.942106274889478	0.001629940155193421	Target_321,KEGG_CHEMOKINE_SIGNALING_PATHWAY	6.63053842671069e-5	-0.299881782674147	Source_GDF15_Target_321,KEGG_CHEMOKINE_SIGNALING_PATHWAY_Adipose - Visceral (Omentum)_Whole Blood	Source_GDF15_Target_321,KEGG_CHEMOKINE_SIGNALING_PATHWAY_Whole Blood_Adipose - Visceral (Omentum)
Source_GDF15	Adipose - Visceral (Omentum)	Whole Blood	1406.233382926139	2.942106274889478	0.001629940155193421	Target_327,REACTOME_CYTOKINE_SIGNALING_IN_IMMUNE_SYSTEM	9.4043898750362e-4	-0.281329657354648	Source_GDF15_Target_327,REACTOME_CYTOKINE_SIGNALING_IN_IMMUNE_SYSTEM_Adipose - Visceral (Omentum)_Whole Blood	Source_GDF15_Target_327,REACTOME_CYTOKINE_SIGNALING_IN_IMMUNE_SYSTEM_Whole Blood_Adipose - Visceral (Omentum)
Source_GDF15	Adipose - Visceral (Omentum)	Whole Blood	1406.233382926139	2.942106274889478	0.001629940155193421	Target_33,IRIS_Monocyte-Day7	5.8620373000195505e-9	0.356453440163646	Source_GDF15_Target_33,IRIS_Monocyte-Day7_Adipose - Visceral (Omentum)_Whole Blood	Source_GDF15_Target_33,IRIS_Monocyte-Day7_Whole Blood_Adipose - Visceral (Omentum)
Source_GDF15	Adipose - Visceral (Omentum)	Whole Blood	1406.233382926139	2.942106274889478	0.001629940155193421	Target_336,KEGG_ENDOCYTOSIS	4.11180044901371e-7	-0.332142833407928	Source_GDF15_Target_336,KEGG_ENDOCYTOSIS_Adipose - Visceral (Omentum)_Whole Blood	Source_GDF15_Target_336,KEGG_ENDOCYTOSIS_Whole Blood_Adipose - Visceral (Omentum)
Source_GDF15	Adipose - Visceral (Omentum)	Whole Blood	1406.233382926139	2.942106274889478	0.001629940155193421	Target_34,KEGG_AMINOACYL_TRNA_BIOSYNTHESIS	1.6748678000055902e-9	0.36309839565306	Source_GDF15_Target_34,KEGG_AMINOACYL_TRNA_BIOSYNTHESIS_Adipose - Visceral (Omentum)_Whole Blood	Source_GDF15_Target_34,KEGG_AMINOACYL_TRNA_BIOSYNTHESIS_Whole Blood_Adipose - Visceral (Omentum)
Source_GDF15	Adipose - Visceral (Omentum)	Whole Blood	1406.233382926139	2.942106274889478	0.001629940155193421	Target_342,REACTOME_GPCR_DOWNSTREAM_SIGNALING	0	0.388900659172358	Source_GDF15_Target_342,REACTOME_GPCR_DOWNSTREAM_SIGNALING_Adipose - Visceral (Omentum)_Whole Blood	Source_GDF15_Target_342,REACTOME_GPCR_DOWNSTREAM_SIGNALING_Whole Blood_Adipose - Visceral (Omentum)
Source_GDF15	Adipose - Visceral (Omentum)	Whole Blood	1406.233382926139	2.942106274889478	0.001629940155193421	Target_344,PID_FOXOPATHWAY	1.0460458624983e-4	-0.29678642977998	Source_GDF15_Target_344,PID_FOXOPATHWAY_Adipose - Visceral (Omentum)_Whole Blood	Source_GDF15_Target_344,PID_FOXOPATHWAY_Whole Blood_Adipose - Visceral (Omentum)
Source_GDF15	Adipose - Visceral (Omentum)	Whole Blood	1406.233382926139	2.942106274889478	0.001629940155193421	Target_349,REACTOME_TRANSPORT_OF_INORGANIC_CATIONS_ANIONS_AND_AMINO_ACIDS_OLIGOPEPTIDES	0	-0.400804509624986	Source_GDF15_Target_349,REACTOME_TRANSPORT_OF_INORGANIC_CATIONS_ANIONS_AND_AMINO_ACIDS_OLIGOPEPTIDES_Adipose - Visceral (Omentum)_Whole Blood	Source_GDF15_Target_349,REACTOME_TRANSPORT_OF_INORGANIC_CATIONS_ANIONS_AND_AMINO_ACIDS_OLIGOPEPTIDES_Whole Blood_Adipose - Visceral (Omentum)
Source_GDF15	Adipose - Visceral (Omentum)	Whole Blood	1406.233382926139	2.942106274889478	0.001629940155193421	Target_351,REACTOME_ACTIVATION_OF_CHAPERONE_GENES_BY_XBP1S	0.00179389419434761	0.27659864611619	Source_GDF15_Target_351,REACTOME_ACTIVATION_OF_CHAPERONE_GENES_BY_XBP1S_Adipose - Visceral (Omentum)_Whole Blood	Source_GDF15_Target_351,REACTOME_ACTIVATION_OF_CHAPERONE_GENES_BY_XBP1S_Whole Blood_Adipose - Visceral (Omentum)
Source_GDF15	Adipose - Visceral (Omentum)	Whole Blood	1406.233382926139	2.942106274889478	0.001629940155193421	Target_354,IRIS_Monocyte-Day1	9.24048491945939e-7	0.327255601941561	Source_GDF15_Target_354,IRIS_Monocyte-Day1_Adipose - Visceral (Omentum)_Whole Blood	Source_GDF15_Target_354,IRIS_Monocyte-Day1_Whole Blood_Adipose - Visceral (Omentum)
Source_GDF15	Adipose - Visceral (Omentum)	Whole Blood	1406.233382926139	2.942106274889478	0.001629940155193421	Target_356,KEGG_PATHWAYS_IN_CANCER	0	0.408460163861664	Source_GDF15_Target_356,KEGG_PATHWAYS_IN_CANCER_Adipose - Visceral (Omentum)_Whole Blood	Source_GDF15_Target_356,KEGG_PATHWAYS_IN_CANCER_Whole Blood_Adipose - Visceral (Omentum)
Source_GDF15	Adipose - Visceral (Omentum)	Whole Blood	1406.233382926139	2.942106274889478	0.001629940155193421	Target_359,REACTOME_GENERIC_TRANSCRIPTION_PATHWAY	4.36901228972886e-7	0.33178005460800303	Source_GDF15_Target_359,REACTOME_GENERIC_TRANSCRIPTION_PATHWAY_Adipose - Visceral (Omentum)_Whole Blood	Source_GDF15_Target_359,REACTOME_GENERIC_TRANSCRIPTION_PATHWAY_Whole Blood_Adipose - Visceral (Omentum)
Source_GDF15	Adipose - Visceral (Omentum)	Whole Blood	1406.233382926139	2.942106274889478	0.001629940155193421	Target_364,IRIS_Neutrophil-Resting	3.82826925715563e-9	-0.358880371388922	Source_GDF15_Target_364,IRIS_Neutrophil-Resting_Adipose - Visceral (Omentum)_Whole Blood	Source_GDF15_Target_364,IRIS_Neutrophil-Resting_Whole Blood_Adipose - Visceral (Omentum)
Source_GDF15	Adipose - Visceral (Omentum)	Whole Blood	1406.233382926139	2.942106274889478	0.001629940155193421	Target_366,REACTOME_DEVELOPMENTAL_BIOLOGY	4.5460697428723e-9	0.357788789653052	Source_GDF15_Target_366,REACTOME_DEVELOPMENTAL_BIOLOGY_Adipose - Visceral (Omentum)_Whole Blood	Source_GDF15_Target_366,REACTOME_DEVELOPMENTAL_BIOLOGY_Whole Blood_Adipose - Visceral (Omentum)
Source_GDF15	Adipose - Visceral (Omentum)	Whole Blood	1406.233382926139	2.942106274889478	0.001629940155193421	Target_373,REACTOME_MRNA_PROCESSING	4.78533657144453e-10	0.369157038911597	Source_GDF15_Target_373,REACTOME_MRNA_PROCESSING_Adipose - Visceral (Omentum)_Whole Blood	Source_GDF15_Target_373,REACTOME_MRNA_PROCESSING_Whole Blood_Adipose - Visceral (Omentum)
Source_GDF15	Adipose - Visceral (Omentum)	Whole Blood	1406.233382926139	2.942106274889478	0.001629940155193421	Target_380,REACTOME_GENERIC_TRANSCRIPTION_PATHWAY	0	0.485175213490795	Source_GDF15_Target_380,REACTOME_GENERIC_TRANSCRIPTION_PATHWAY_Adipose - Visceral (Omentum)_Whole Blood	Source_GDF15_Target_380,REACTOME_GENERIC_TRANSCRIPTION_PATHWAY_Whole Blood_Adipose - Visceral (Omentum)
Source_GDF15	Adipose - Visceral (Omentum)	Whole Blood	1406.233382926139	2.942106274889478	0.001629940155193421	Target_382,REACTOME_NEURONAL_SYSTEM	0	-0.403704516085006	Source_GDF15_Target_382,REACTOME_NEURONAL_SYSTEM_Adipose - Visceral (Omentum)_Whole Blood	Source_GDF15_Target_382,REACTOME_NEURONAL_SYSTEM_Whole Blood_Adipose - Visceral (Omentum)
Source_GDF15	Adipose - Visceral (Omentum)	Whole Blood	1406.233382926139	2.942106274889478	0.001629940155193421	Target_383,KEGG_PATHWAYS_IN_CANCER	0	0.429272235858754	Source_GDF15_Target_383,KEGG_PATHWAYS_IN_CANCER_Adipose - Visceral (Omentum)_Whole Blood	Source_GDF15_Target_383,KEGG_PATHWAYS_IN_CANCER_Whole Blood_Adipose - Visceral (Omentum)
Source_GDF15	Adipose - Visceral (Omentum)	Whole Blood	1406.233382926139	2.942106274889478	0.001629940155193421	Target_387,PID_HIF2PATHWAY	2.39266828572227e-10	0.375463649190161	Source_GDF15_Target_387,PID_HIF2PATHWAY_Adipose - Visceral (Omentum)_Whole Blood	Source_GDF15_Target_387,PID_HIF2PATHWAY_Whole Blood_Adipose - Visceral (Omentum)
Source_GDF15	Adipose - Visceral (Omentum)	Whole Blood	1406.233382926139	2.942106274889478	0.001629940155193421	Target_396,KEGG_CELL_CYCLE	9.57067314288906e-10	0.366591839690679	Source_GDF15_Target_396,KEGG_CELL_CYCLE_Adipose - Visceral (Omentum)_Whole Blood	Source_GDF15_Target_396,KEGG_CELL_CYCLE_Whole Blood_Adipose - Visceral (Omentum)
Source_GDF15	Adipose - Visceral (Omentum)	Whole Blood	1406.233382926139	2.942106274889478	0.001629940155193421	Target_397,KEGG_NEUROACTIVE_LIGAND_RECEPTOR_INTERACTION	0	-0.477037855634318	Source_GDF15_Target_397,KEGG_NEUROACTIVE_LIGAND_RECEPTOR_INTERACTION_Adipose - Visceral (Omentum)_Whole Blood	Source_GDF15_Target_397,KEGG_NEUROACTIVE_LIGAND_RECEPTOR_INTERACTION_Whole Blood_Adipose - Visceral (Omentum)
Source_GDF15	Adipose - Visceral (Omentum)	Whole Blood	1406.233382926139	2.942106274889478	0.001629940155193421	Target_399,REACTOME_TRANSMEMBRANE_TRANSPORT_OF_SMALL_MOLECULES	6.57983778573623e-9	0.355826436299233	Source_GDF15_Target_399,REACTOME_TRANSMEMBRANE_TRANSPORT_OF_SMALL_MOLECULES_Adipose - Visceral (Omentum)_Whole Blood	Source_GDF15_Target_399,REACTOME_TRANSMEMBRANE_TRANSPORT_OF_SMALL_MOLECULES_Whole Blood_Adipose - Visceral (Omentum)
Source_GDF15	Adipose - Visceral (Omentum)	Whole Blood	1406.233382926139	2.942106274889478	0.001629940155193421	Target_40,REACTOME_NEURONAL_SYSTEM	2.17254280343582e-7	-0.335934235181673	Source_GDF15_Target_40,REACTOME_NEURONAL_SYSTEM_Adipose - Visceral (Omentum)_Whole Blood	Source_GDF15_Target_40,REACTOME_NEURONAL_SYSTEM_Whole Blood_Adipose - Visceral (Omentum)
Source_GDF15	Adipose - Visceral (Omentum)	Whole Blood	1406.233382926139	2.942106274889478	0.001629940155193421	Target_400,REACTOME_DEVELOPMENTAL_BIOLOGY	6.45135149879295e-6	-0.315154076949937	Source_GDF15_Target_400,REACTOME_DEVELOPMENTAL_BIOLOGY_Adipose - Visceral (Omentum)_Whole Blood	Source_GDF15_Target_400,REACTOME_DEVELOPMENTAL_BIOLOGY_Whole Blood_Adipose - Visceral (Omentum)
Source_GDF15	Adipose - Visceral (Omentum)	Whole Blood	1406.233382926139	2.942106274889478	0.001629940155193421	Target_404,KEGG_NATURAL_KILLER_CELL_MEDIATED_CYTOTOXICITY	7.58822783475388e-6	0.31411828617787	Source_GDF15_Target_404,KEGG_NATURAL_KILLER_CELL_MEDIATED_CYTOTOXICITY_Adipose - Visceral (Omentum)_Whole Blood	Source_GDF15_Target_404,KEGG_NATURAL_KILLER_CELL_MEDIATED_CYTOTOXICITY_Whole Blood_Adipose - Visceral (Omentum)
Source_GDF15	Adipose - Visceral (Omentum)	Whole Blood	1406.233382926139	2.942106274889478	0.001629940155193421	Target_406,REACTOME_CELL_CYCLE_MITOTIC	6.75689523887968e-7	0.329154871242423	Source_GDF15_Target_406,REACTOME_CELL_CYCLE_MITOTIC_Adipose - Visceral (Omentum)_Whole Blood	Source_GDF15_Target_406,REACTOME_CELL_CYCLE_MITOTIC_Whole Blood_Adipose - Visceral (Omentum)
Source_GDF15	Adipose - Visceral (Omentum)	Whole Blood	1406.233382926139	2.942106274889478	0.001629940155193421	Target_416,MIPS_SPLICEOSOME	0	0.379057980380601	Source_GDF15_Target_416,MIPS_SPLICEOSOME_Adipose - Visceral (Omentum)_Whole Blood	Source_GDF15_Target_416,MIPS_SPLICEOSOME_Whole Blood_Adipose - Visceral (Omentum)
Source_GDF15	Adipose - Visceral (Omentum)	Whole Blood	1406.233382926139	2.942106274889478	0.001629940155193421	Target_419,IRIS_Monocyte-Day1	2.08162140857837e-8	-0.349461661146515	Source_GDF15_Target_419,IRIS_Monocyte-Day1_Adipose - Visceral (Omentum)_Whole Blood	Source_GDF15_Target_419,IRIS_Monocyte-Day1_Whole Blood_Adipose - Visceral (Omentum)
Source_GDF15	Adipose - Visceral (Omentum)	Whole Blood	1406.233382926139	2.942106274889478	0.001629940155193421	Target_423,REACTOME_DEPOSITION_OF_NEW_CENPA_CONTAINING_NUCLEOSOMES_AT_THE_CENTROMERE	0.00327745069843122	-0.27210076493822	Source_GDF15_Target_423,REACTOME_DEPOSITION_OF_NEW_CENPA_CONTAINING_NUCLEOSOMES_AT_THE_CENTROMERE_Adipose - Visceral (Omentum)_Whole Blood	Source_GDF15_Target_423,REACTOME_DEPOSITION_OF_NEW_CENPA_CONTAINING_NUCLEOSOMES_AT_THE_CENTROMERE_Whole Blood_Adipose - Visceral (Omentum)
Source_GDF15	Adipose - Visceral (Omentum)	Whole Blood	1406.233382926139	2.942106274889478	0.001629940155193421	Target_426,REACTOME_APOPTOTIC_CLEAVAGE_OF_CELLULAR_PROTEINS	0.00367935125792007	-0.271228035733743	Source_GDF15_Target_426,REACTOME_APOPTOTIC_CLEAVAGE_OF_CELLULAR_PROTEINS_Adipose - Visceral (Omentum)_Whole Blood	Source_GDF15_Target_426,REACTOME_APOPTOTIC_CLEAVAGE_OF_CELLULAR_PROTEINS_Whole Blood_Adipose - Visceral (Omentum)
Source_GDF15	Adipose - Visceral (Omentum)	Whole Blood	1406.233382926139	2.942106274889478	0.001629940155193421	Target_43,REACTOME_TRANSCRIPTION	4.69917658647567e-5	0.302195154811225	Source_GDF15_Target_43,REACTOME_TRANSCRIPTION_Adipose - Visceral (Omentum)_Whole Blood	Source_GDF15_Target_43,REACTOME_TRANSCRIPTION_Whole Blood_Adipose - Visceral (Omentum)
Source_GDF15	Adipose - Visceral (Omentum)	Whole Blood	1406.233382926139	2.942106274889478	0.001629940155193421	Target_441,KEGG_PATHWAYS_IN_CANCER	0.00137557634141627	0.278554640783907	Source_GDF15_Target_441,KEGG_PATHWAYS_IN_CANCER_Adipose - Visceral (Omentum)_Whole Blood	Source_GDF15_Target_441,KEGG_PATHWAYS_IN_CANCER_Whole Blood_Adipose - Visceral (Omentum)
Source_GDF15	Adipose - Visceral (Omentum)	Whole Blood	1406.233382926139	2.942106274889478	0.001629940155193421	Target_445,REACTOME_SIGNALING_BY_GPCR	0	-0.392527783659982	Source_GDF15_Target_445,REACTOME_SIGNALING_BY_GPCR_Adipose - Visceral (Omentum)_Whole Blood	Source_GDF15_Target_445,REACTOME_SIGNALING_BY_GPCR_Whole Blood_Adipose - Visceral (Omentum)
Source_GDF15	Adipose - Visceral (Omentum)	Whole Blood	1406.233382926139	2.942106274889478	0.001629940155193421	Target_451,REACTOME_G_ALPHA_S_SIGNALLING_EVENTS	1.53130770286225e-8	-0.351169643872357	Source_GDF15_Target_451,REACTOME_G_ALPHA_S_SIGNALLING_EVENTS_Adipose - Visceral (Omentum)_Whole Blood	Source_GDF15_Target_451,REACTOME_G_ALPHA_S_SIGNALLING_EVENTS_Whole Blood_Adipose - Visceral (Omentum)
Source_GDF15	Adipose - Visceral (Omentum)	Whole Blood	1406.233382926139	2.942106274889478	0.001629940155193421	Target_455,REACTOME_METABOLISM_OF_LIPIDS_AND_LIPOPROTEINS	4.8096042095324e-4	0.286149496048305	Source_GDF15_Target_455,REACTOME_METABOLISM_OF_LIPIDS_AND_LIPOPROTEINS_Adipose - Visceral (Omentum)_Whole Blood	Source_GDF15_Target_455,REACTOME_METABOLISM_OF_LIPIDS_AND_LIPOPROTEINS_Whole Blood_Adipose - Visceral (Omentum)
Source_GDF15	Adipose - Visceral (Omentum)	Whole Blood	1406.233382926139	2.942106274889478	0.001629940155193421	Target_457,REACTOME_CELL_JUNCTION_ORGANIZATION	4.78533657144453e-10	-0.369009113496111	Source_GDF15_Target_457,REACTOME_CELL_JUNCTION_ORGANIZATION_Adipose - Visceral (Omentum)_Whole Blood	Source_GDF15_Target_457,REACTOME_CELL_JUNCTION_ORGANIZATION_Whole Blood_Adipose - Visceral (Omentum)
Source_GDF15	Adipose - Visceral (Omentum)	Whole Blood	1406.233382926139	2.942106274889478	0.001629940155193421	Target_460,REACTOME_GENERIC_TRANSCRIPTION_PATHWAY	0.00186647530826134	-0.276305132702479	Source_GDF15_Target_460,REACTOME_GENERIC_TRANSCRIPTION_PATHWAY_Adipose - Visceral (Omentum)_Whole Blood	Source_GDF15_Target_460,REACTOME_GENERIC_TRANSCRIPTION_PATHWAY_Whole Blood_Adipose - Visceral (Omentum)
Source_GDF15	Adipose - Visceral (Omentum)	Whole Blood	1406.233382926139	2.942106274889478	0.001629940155193421	Target_462,REACTOME_DEVELOPMENTAL_BIOLOGY	0	0.445337628555345	Source_GDF15_Target_462,REACTOME_DEVELOPMENTAL_BIOLOGY_Adipose - Visceral (Omentum)_Whole Blood	Source_GDF15_Target_462,REACTOME_DEVELOPMENTAL_BIOLOGY_Whole Blood_Adipose - Visceral (Omentum)
Source_GDF15	Adipose - Visceral (Omentum)	Whole Blood	1406.233382926139	2.942106274889478	0.001629940155193421	Target_463,DMAP_ERY2	3.37361442950268e-5	0.304402729623335	Source_GDF15_Target_463,DMAP_ERY2_Adipose - Visceral (Omentum)_Whole Blood	Source_GDF15_Target_463,DMAP_ERY2_Whole Blood_Adipose - Visceral (Omentum)
Source_GDF15	Adipose - Visceral (Omentum)	Whole Blood	1406.233382926139	2.942106274889478	0.001629940155193421	Target_464,KEGG_LYSOSOME	2.09932715389272e-6	0.322211238445648	Source_GDF15_Target_464,KEGG_LYSOSOME_Adipose - Visceral (Omentum)_Whole Blood	Source_GDF15_Target_464,KEGG_LYSOSOME_Whole Blood_Adipose - Visceral (Omentum)
Source_GDF15	Adipose - Visceral (Omentum)	Whole Blood	1406.233382926139	2.942106274889478	0.001629940155193421	Target_465,SVM NK cells activated	0	0.418007813587837	Source_GDF15_Target_465,SVM NK cells activated_Adipose - Visceral (Omentum)_Whole Blood	Source_GDF15_Target_465,SVM NK cells activated_Whole Blood_Adipose - Visceral (Omentum)
Source_GDF15	Adipose - Visceral (Omentum)	Whole Blood	1406.233382926139	2.942106274889478	0.001629940155193421	Target_466,KEGG_SMALL_CELL_LUNG_CANCER	1.09823474314652e-7	0.339929433474169	Source_GDF15_Target_466,KEGG_SMALL_CELL_LUNG_CANCER_Adipose - Visceral (Omentum)_Whole Blood	Source_GDF15_Target_466,KEGG_SMALL_CELL_LUNG_CANCER_Whole Blood_Adipose - Visceral (Omentum)
Source_GDF15	Adipose - Visceral (Omentum)	Whole Blood	1406.233382926139	2.942106274889478	0.001629940155193421	Target_467,REACTOME_SIGNALING_BY_GPCR	0	-0.442298073097007	Source_GDF15_Target_467,REACTOME_SIGNALING_BY_GPCR_Adipose - Visceral (Omentum)_Whole Blood	Source_GDF15_Target_467,REACTOME_SIGNALING_BY_GPCR_Whole Blood_Adipose - Visceral (Omentum)
Source_GDF15	Adipose - Visceral (Omentum)	Whole Blood	1406.233382926139	2.942106274889478	0.001629940155193421	Target_468,REACTOME_ION_CHANNEL_TRANSPORT	0	-0.400471314577251	Source_GDF15_Target_468,REACTOME_ION_CHANNEL_TRANSPORT_Adipose - Visceral (Omentum)_Whole Blood	Source_GDF15_Target_468,REACTOME_ION_CHANNEL_TRANSPORT_Whole Blood_Adipose - Visceral (Omentum)
Source_GDF15	Adipose - Visceral (Omentum)	Whole Blood	1406.233382926139	2.942106274889478	0.001629940155193421	Target_477,REACTOME_MITOTIC_G2_G2_M_PHASES	0	-0.410129881588684	Source_GDF15_Target_477,REACTOME_MITOTIC_G2_G2_M_PHASES_Adipose - Visceral (Omentum)_Whole Blood	Source_GDF15_Target_477,REACTOME_MITOTIC_G2_G2_M_PHASES_Whole Blood_Adipose - Visceral (Omentum)
Source_GDF15	Adipose - Visceral (Omentum)	Whole Blood	1406.233382926139	2.942106274889478	0.001629940155193421	Target_481,REACTOME_AXON_GUIDANCE	0	-0.502622890695294	Source_GDF15_Target_481,REACTOME_AXON_GUIDANCE_Adipose - Visceral (Omentum)_Whole Blood	Source_GDF15_Target_481,REACTOME_AXON_GUIDANCE_Whole Blood_Adipose - Visceral (Omentum)
Source_GDF15	Adipose - Visceral (Omentum)	Whole Blood	1406.233382926139	2.942106274889478	0.001629940155193421	Target_494,KEGG_CELL_CYCLE	1.0726511375014e-4	-0.296614829648793	Source_GDF15_Target_494,KEGG_CELL_CYCLE_Adipose - Visceral (Omentum)_Whole Blood	Source_GDF15_Target_494,KEGG_CELL_CYCLE_Whole Blood_Adipose - Visceral (Omentum)
Source_GDF15	Adipose - Visceral (Omentum)	Whole Blood	1406.233382926139	2.942106274889478	0.001629940155193421	Target_5,KEGG_OXIDATIVE_PHOSPHORYLATION	0.00136820572676211	-0.278594062119083	Source_GDF15_Target_5,KEGG_OXIDATIVE_PHOSPHORYLATION_Adipose - Visceral (Omentum)_Whole Blood	Source_GDF15_Target_5,KEGG_OXIDATIVE_PHOSPHORYLATION_Whole Blood_Adipose - Visceral (Omentum)
Source_GDF15	Adipose - Visceral (Omentum)	Whole Blood	1406.233382926139	2.942106274889478	0.001629940155193421	Target_501,REACTOME_INNATE_IMMUNE_SYSTEM	0	-0.408668304045655	Source_GDF15_Target_501,REACTOME_INNATE_IMMUNE_SYSTEM_Adipose - Visceral (Omentum)_Whole Blood	Source_GDF15_Target_501,REACTOME_INNATE_IMMUNE_SYSTEM_Whole Blood_Adipose - Visceral (Omentum)
Source_GDF15	Adipose - Visceral (Omentum)	Whole Blood	1406.233382926139	2.942106274889478	0.001629940155193421	Target_502,KEGG_BASAL_CELL_CARCINOMA	0.00388776893575082	-0.270811223232854	Source_GDF15_Target_502,KEGG_BASAL_CELL_CARCINOMA_Adipose - Visceral (Omentum)_Whole Blood	Source_GDF15_Target_502,KEGG_BASAL_CELL_CARCINOMA_Whole Blood_Adipose - Visceral (Omentum)
Source_GDF15	Adipose - Visceral (Omentum)	Whole Blood	1406.233382926139	2.942106274889478	0.001629940155193421	Target_503,REACTOME_TRANSMEMBRANE_TRANSPORT_OF_SMALL_MOLECULES	8.5564677136029e-4	-0.28201443060364	Source_GDF15_Target_503,REACTOME_TRANSMEMBRANE_TRANSPORT_OF_SMALL_MOLECULES_Adipose - Visceral (Omentum)_Whole Blood	Source_GDF15_Target_503,REACTOME_TRANSMEMBRANE_TRANSPORT_OF_SMALL_MOLECULES_Whole Blood_Adipose - Visceral (Omentum)
Source_GDF15	Adipose - Visceral (Omentum)	Whole Blood	1406.233382926139	2.942106274889478	0.001629940155193421	Target_506,REACTOME_DNA_REPAIR	2.91905530858116e-8	0.347541306624621	Source_GDF15_Target_506,REACTOME_DNA_REPAIR_Adipose - Visceral (Omentum)_Whole Blood	Source_GDF15_Target_506,REACTOME_DNA_REPAIR_Whole Blood_Adipose - Visceral (Omentum)
Source_GDF15	Adipose - Visceral (Omentum)	Whole Blood	1406.233382926139	2.942106274889478	0.001629940155193421	Target_514,IRIS_Monocyte-Day7	3.34877853269688e-6	-0.319298110625459	Source_GDF15_Target_514,IRIS_Monocyte-Day7_Adipose - Visceral (Omentum)_Whole Blood	Source_GDF15_Target_514,IRIS_Monocyte-Day7_Whole Blood_Adipose - Visceral (Omentum)
Source_GDF15	Adipose - Visceral (Omentum)	Whole Blood	1406.233382926139	2.942106274889478	0.001629940155193421	Target_515,REACTOME_GENERIC_TRANSCRIPTION_PATHWAY	1.1396625981796e-4	0.29620033023623	Source_GDF15_Target_515,REACTOME_GENERIC_TRANSCRIPTION_PATHWAY_Adipose - Visceral (Omentum)_Whole Blood	Source_GDF15_Target_515,REACTOME_GENERIC_TRANSCRIPTION_PATHWAY_Whole Blood_Adipose - Visceral (Omentum)
Source_GDF15	Adipose - Visceral (Omentum)	Whole Blood	1406.233382926139	2.942106274889478	0.001629940155193421	Target_516,REACTOME_NEURONAL_SYSTEM	1.83517657514898e-7	-0.336924901134126	Source_GDF15_Target_516,REACTOME_NEURONAL_SYSTEM_Adipose - Visceral (Omentum)_Whole Blood	Source_GDF15_Target_516,REACTOME_NEURONAL_SYSTEM_Whole Blood_Adipose - Visceral (Omentum)
Source_GDF15	Adipose - Visceral (Omentum)	Whole Blood	1406.233382926139	2.942106274889478	0.001629940155193421	Target_521,IRIS_Monocyte-Day1	1.6748678000055902e-9	0.363516422626558	Source_GDF15_Target_521,IRIS_Monocyte-Day1_Adipose - Visceral (Omentum)_Whole Blood	Source_GDF15_Target_521,IRIS_Monocyte-Day1_Whole Blood_Adipose - Visceral (Omentum)
Source_GDF15	Adipose - Visceral (Omentum)	Whole Blood	1406.233382926139	2.942106274889478	0.001629940155193421	Target_526,IRIS_Neutrophil-Resting	1.19633414286113e-10	0.378138606524185	Source_GDF15_Target_526,IRIS_Neutrophil-Resting_Adipose - Visceral (Omentum)_Whole Blood	Source_GDF15_Target_526,IRIS_Neutrophil-Resting_Whole Blood_Adipose - Visceral (Omentum)
Source_GDF15	Adipose - Visceral (Omentum)	Whole Blood	1406.233382926139	2.942106274889478	0.001629940155193421	Target_535,REACTOME_GENERIC_TRANSCRIPTION_PATHWAY	0	-0.430499445899072	Source_GDF15_Target_535,REACTOME_GENERIC_TRANSCRIPTION_PATHWAY_Adipose - Visceral (Omentum)_Whole Blood	Source_GDF15_Target_535,REACTOME_GENERIC_TRANSCRIPTION_PATHWAY_Whole Blood_Adipose - Visceral (Omentum)
Source_GDF15	Adipose - Visceral (Omentum)	Whole Blood	1406.233382926139	2.942106274889478	0.001629940155193421	Target_537,REACTOME_NEURONAL_SYSTEM	0	0.399787814820318	Source_GDF15_Target_537,REACTOME_NEURONAL_SYSTEM_Adipose - Visceral (Omentum)_Whole Blood	Source_GDF15_Target_537,REACTOME_NEURONAL_SYSTEM_Whole Blood_Adipose - Visceral (Omentum)
Source_GDF15	Adipose - Visceral (Omentum)	Whole Blood	1406.233382926139	2.942106274889478	0.001629940155193421	Target_542,REACTOME_RNA_POL_II_PRE_TRANSCRIPTION_EVENTS	0	-0.519612925422269	Source_GDF15_Target_542,REACTOME_RNA_POL_II_PRE_TRANSCRIPTION_EVENTS_Adipose - Visceral (Omentum)_Whole Blood	Source_GDF15_Target_542,REACTOME_RNA_POL_II_PRE_TRANSCRIPTION_EVENTS_Whole Blood_Adipose - Visceral (Omentum)
Source_GDF15	Adipose - Visceral (Omentum)	Whole Blood	1406.233382926139	2.942106274889478	0.001629940155193421	Target_544,REACTOME_TRANSMEMBRANE_TRANSPORT_OF_SMALL_MOLECULES	3.9145500718729e-4	0.287611309335948	Source_GDF15_Target_544,REACTOME_TRANSMEMBRANE_TRANSPORT_OF_SMALL_MOLECULES_Adipose - Visceral (Omentum)_Whole Blood	Source_GDF15_Target_544,REACTOME_TRANSMEMBRANE_TRANSPORT_OF_SMALL_MOLECULES_Whole Blood_Adipose - Visceral (Omentum)
Source_GDF15	Adipose - Visceral (Omentum)	Whole Blood	1406.233382926139	2.942106274889478	0.001629940155193421	Target_545,REACTOME_TRANSMISSION_ACROSS_CHEMICAL_SYNAPSES	0	-0.434146721768925	Source_GDF15_Target_545,REACTOME_TRANSMISSION_ACROSS_CHEMICAL_SYNAPSES_Adipose - Visceral (Omentum)_Whole Blood	Source_GDF15_Target_545,REACTOME_TRANSMISSION_ACROSS_CHEMICAL_SYNAPSES_Whole Blood_Adipose - Visceral (Omentum)
Source_GDF15	Adipose - Visceral (Omentum)	Whole Blood	1406.233382926139	2.942106274889478	0.001629940155193421	Target_55,REACTOME_GENERIC_TRANSCRIPTION_PATHWAY	1.33319476880445e-6	-0.325013630392118	Source_GDF15_Target_55,REACTOME_GENERIC_TRANSCRIPTION_PATHWAY_Adipose - Visceral (Omentum)_Whole Blood	Source_GDF15_Target_55,REACTOME_GENERIC_TRANSCRIPTION_PATHWAY_Whole Blood_Adipose - Visceral (Omentum)
Source_GDF15	Adipose - Visceral (Omentum)	Whole Blood	1406.233382926139	2.942106274889478	0.001629940155193421	Target_550,KEGG_CALCIUM_SIGNALING_PATHWAY	0	-0.420468037983928	Source_GDF15_Target_550,KEGG_CALCIUM_SIGNALING_PATHWAY_Adipose - Visceral (Omentum)_Whole Blood	Source_GDF15_Target_550,KEGG_CALCIUM_SIGNALING_PATHWAY_Whole Blood_Adipose - Visceral (Omentum)
Source_GDF15	Adipose - Visceral (Omentum)	Whole Blood	1406.233382926139	2.942106274889478	0.001629940155193421	Target_552,KEGG_PEROXISOME	4.95782402816225e-5	0.301836494211119	Source_GDF15_Target_552,KEGG_PEROXISOME_Adipose - Visceral (Omentum)_Whole Blood	Source_GDF15_Target_552,KEGG_PEROXISOME_Whole Blood_Adipose - Visceral (Omentum)
Source_GDF15	Adipose - Visceral (Omentum)	Whole Blood	1406.233382926139	2.942106274889478	0.001629940155193421	Target_554,REACTOME_ANTIGEN_PROCESSING_UBIQUITINATION_PROTEASOME_DEGRADATION	0.00407919125148126	0.270447055239136	Source_GDF15_Target_554,REACTOME_ANTIGEN_PROCESSING_UBIQUITINATION_PROTEASOME_DEGRADATION_Adipose - Visceral (Omentum)_Whole Blood	Source_GDF15_Target_554,REACTOME_ANTIGEN_PROCESSING_UBIQUITINATION_PROTEASOME_DEGRADATION_Whole Blood_Adipose - Visceral (Omentum)
Source_GDF15	Adipose - Visceral (Omentum)	Whole Blood	1406.233382926139	2.942106274889478	0.001629940155193421	Target_556,SVM B cells naive	0	0.408059578626177	Source_GDF15_Target_556,SVM B cells naive_Adipose - Visceral (Omentum)_Whole Blood	Source_GDF15_Target_556,SVM B cells naive_Whole Blood_Adipose - Visceral (Omentum)
Source_GDF15	Adipose - Visceral (Omentum)	Whole Blood	1406.233382926139	2.942106274889478	0.001629940155193421	Target_563,REACTOME_O_LINKED_GLYCOSYLATION_OF_MUCINS	0	0.48267413693077	Source_GDF15_Target_563,REACTOME_O_LINKED_GLYCOSYLATION_OF_MUCINS_Adipose - Visceral (Omentum)_Whole Blood	Source_GDF15_Target_563,REACTOME_O_LINKED_GLYCOSYLATION_OF_MUCINS_Whole Blood_Adipose - Visceral (Omentum)
Source_GDF15	Adipose - Visceral (Omentum)	Whole Blood	1406.233382926139	2.942106274889478	0.001629940155193421	Target_570,KEGG_NEUROACTIVE_LIGAND_RECEPTOR_INTERACTION	0	-0.492164251812762	Source_GDF15_Target_570,KEGG_NEUROACTIVE_LIGAND_RECEPTOR_INTERACTION_Adipose - Visceral (Omentum)_Whole Blood	Source_GDF15_Target_570,KEGG_NEUROACTIVE_LIGAND_RECEPTOR_INTERACTION_Whole Blood_Adipose - Visceral (Omentum)
Source_GDF15	Adipose - Visceral (Omentum)	Whole Blood	1406.233382926139	2.942106274889478	0.001629940155193421	Target_575,REACTOME_GPCR_DOWNSTREAM_SIGNALING	0	-0.388078329541728	Source_GDF15_Target_575,REACTOME_GPCR_DOWNSTREAM_SIGNALING_Adipose - Visceral (Omentum)_Whole Blood	Source_GDF15_Target_575,REACTOME_GPCR_DOWNSTREAM_SIGNALING_Whole Blood_Adipose - Visceral (Omentum)
Source_GDF15	Adipose - Visceral (Omentum)	Whole Blood	1406.233382926139	2.942106274889478	0.001629940155193421	Target_577,REACTOME_TRANSCRIPTION	0	0.449841225384095	Source_GDF15_Target_577,REACTOME_TRANSCRIPTION_Adipose - Visceral (Omentum)_Whole Blood	Source_GDF15_Target_577,REACTOME_TRANSCRIPTION_Whole Blood_Adipose - Visceral (Omentum)
Source_GDF15	Adipose - Visceral (Omentum)	Whole Blood	1406.233382926139	2.942106274889478	0.001629940155193421	Target_578,DMAP_ERY5	1.19633414286113e-10	-0.378298727065354	Source_GDF15_Target_578,DMAP_ERY5_Adipose - Visceral (Omentum)_Whole Blood	Source_GDF15_Target_578,DMAP_ERY5_Whole Blood_Adipose - Visceral (Omentum)
Source_GDF15	Adipose - Visceral (Omentum)	Whole Blood	1406.233382926139	2.942106274889478	0.001629940155193421	Target_580,REACTOME_GENERIC_TRANSCRIPTION_PATHWAY	3.33992566003971e-6	0.319314766956288	Source_GDF15_Target_580,REACTOME_GENERIC_TRANSCRIPTION_PATHWAY_Adipose - Visceral (Omentum)_Whole Blood	Source_GDF15_Target_580,REACTOME_GENERIC_TRANSCRIPTION_PATHWAY_Whole Blood_Adipose - Visceral (Omentum)
Source_GDF15	Adipose - Visceral (Omentum)	Whole Blood	1406.233382926139	2.942106274889478	0.001629940155193421	Target_582,REACTOME_GENERIC_TRANSCRIPTION_PATHWAY	2.15340145715004e-9	-0.361992170195026	Source_GDF15_Target_582,REACTOME_GENERIC_TRANSCRIPTION_PATHWAY_Adipose - Visceral (Omentum)_Whole Blood	Source_GDF15_Target_582,REACTOME_GENERIC_TRANSCRIPTION_PATHWAY_Whole Blood_Adipose - Visceral (Omentum)
Source_GDF15	Adipose - Visceral (Omentum)	Whole Blood	1406.233382926139	2.942106274889478	0.001629940155193421	Target_583,KEGG_NEUROACTIVE_LIGAND_RECEPTOR_INTERACTION	7.178004857166801e-10	-0.367537906647088	Source_GDF15_Target_583,KEGG_NEUROACTIVE_LIGAND_RECEPTOR_INTERACTION_Adipose - Visceral (Omentum)_Whole Blood	Source_GDF15_Target_583,KEGG_NEUROACTIVE_LIGAND_RECEPTOR_INTERACTION_Whole Blood_Adipose - Visceral (Omentum)
Source_GDF15	Adipose - Visceral (Omentum)	Whole Blood	1406.233382926139	2.942106274889478	0.001629940155193421	Target_584,REACTOME_RNA_POL_II_TRANSCRIPTION	3.64295709842644e-6	-0.318769624445315	Source_GDF15_Target_584,REACTOME_RNA_POL_II_TRANSCRIPTION_Adipose - Visceral (Omentum)_Whole Blood	Source_GDF15_Target_584,REACTOME_RNA_POL_II_TRANSCRIPTION_Whole Blood_Adipose - Visceral (Omentum)
Source_GDF15	Adipose - Visceral (Omentum)	Whole Blood	1406.233382926139	2.942106274889478	0.001629940155193421	Target_585,REACTOME_METABOLISM_OF_PROTEINS	4.78533657144453e-10	0.369221492408869	Source_GDF15_Target_585,REACTOME_METABOLISM_OF_PROTEINS_Adipose - Visceral (Omentum)_Whole Blood	Source_GDF15_Target_585,REACTOME_METABOLISM_OF_PROTEINS_Whole Blood_Adipose - Visceral (Omentum)
Source_GDF15	Adipose - Visceral (Omentum)	Whole Blood	1406.233382926139	2.942106274889478	0.001629940155193421	Target_589,REACTOME_GENERIC_TRANSCRIPTION_PATHWAY	4.83534333861613e-6	-0.316984460019758	Source_GDF15_Target_589,REACTOME_GENERIC_TRANSCRIPTION_PATHWAY_Adipose - Visceral (Omentum)_Whole Blood	Source_GDF15_Target_589,REACTOME_GENERIC_TRANSCRIPTION_PATHWAY_Whole Blood_Adipose - Visceral (Omentum)
Source_GDF15	Adipose - Visceral (Omentum)	Whole Blood	1406.233382926139	2.942106274889478	0.001629940155193421	Target_596,PID_MYC_ACTIVPATHWAY	2.79942189429505e-8	0.347778981687293	Source_GDF15_Target_596,PID_MYC_ACTIVPATHWAY_Adipose - Visceral (Omentum)_Whole Blood	Source_GDF15_Target_596,PID_MYC_ACTIVPATHWAY_Whole Blood_Adipose - Visceral (Omentum)
Source_GDF15	Adipose - Visceral (Omentum)	Whole Blood	1406.233382926139	2.942106274889478	0.001629940155193421	Target_598,REACTOME_GENERIC_TRANSCRIPTION_PATHWAY	4.69166360805851e-6	-0.317175157789973	Source_GDF15_Target_598,REACTOME_GENERIC_TRANSCRIPTION_PATHWAY_Adipose - Visceral (Omentum)_Whole Blood	Source_GDF15_Target_598,REACTOME_GENERIC_TRANSCRIPTION_PATHWAY_Whole Blood_Adipose - Visceral (Omentum)
Source_GDF15	Adipose - Visceral (Omentum)	Whole Blood	1406.233382926139	2.942106274889478	0.001629940155193421	Target_607,REACTOME_GENERIC_TRANSCRIPTION_PATHWAY	1.29515134306146e-6	-0.325191084580692	Source_GDF15_Target_607,REACTOME_GENERIC_TRANSCRIPTION_PATHWAY_Adipose - Visceral (Omentum)_Whole Blood	Source_GDF15_Target_607,REACTOME_GENERIC_TRANSCRIPTION_PATHWAY_Whole Blood_Adipose - Visceral (Omentum)
Source_GDF15	Adipose - Visceral (Omentum)	Whole Blood	1406.233382926139	2.942106274889478	0.001629940155193421	Target_608,REACTOME_TRANSMEMBRANE_TRANSPORT_OF_SMALL_MOLECULES	0	-0.469510440501676	Source_GDF15_Target_608,REACTOME_TRANSMEMBRANE_TRANSPORT_OF_SMALL_MOLECULES_Adipose - Visceral (Omentum)_Whole Blood	Source_GDF15_Target_608,REACTOME_TRANSMEMBRANE_TRANSPORT_OF_SMALL_MOLECULES_Whole Blood_Adipose - Visceral (Omentum)
Source_GDF15	Adipose - Visceral (Omentum)	Whole Blood	1406.233382926139	2.942106274889478	0.001629940155193421	Target_61,DMAP_ERY4	8.11712715931279e-7	0.328043803862284	Source_GDF15_Target_61,DMAP_ERY4_Adipose - Visceral (Omentum)_Whole Blood	Source_GDF15_Target_61,DMAP_ERY4_Whole Blood_Adipose - Visceral (Omentum)
Source_GDF15	Adipose - Visceral (Omentum)	Whole Blood	1406.233382926139	2.942106274889478	0.001629940155193421	Target_610,REACTOME_APOPTOTIC_EXECUTION_PHASE	0	0.386533530361031	Source_GDF15_Target_610,REACTOME_APOPTOTIC_EXECUTION_PHASE_Adipose - Visceral (Omentum)_Whole Blood	Source_GDF15_Target_610,REACTOME_APOPTOTIC_EXECUTION_PHASE_Whole Blood_Adipose - Visceral (Omentum)
Source_GDF15	Adipose - Visceral (Omentum)	Whole Blood	1406.233382926139	2.942106274889478	0.001629940155193421	Target_614,REACTOME_DNA_REPAIR	5.7424038857334406e-9	0.356629337973916	Source_GDF15_Target_614,REACTOME_DNA_REPAIR_Adipose - Visceral (Omentum)_Whole Blood	Source_GDF15_Target_614,REACTOME_DNA_REPAIR_Whole Blood_Adipose - Visceral (Omentum)
Source_GDF15	Adipose - Visceral (Omentum)	Whole Blood	1406.233382926139	2.942106274889478	0.001629940155193421	Target_616,IRIS_DendriticCell-LPSstimulated	2.5641579997648e-4	-0.290588644300901	Source_GDF15_Target_616,IRIS_DendriticCell-LPSstimulated_Adipose - Visceral (Omentum)_Whole Blood	Source_GDF15_Target_616,IRIS_DendriticCell-LPSstimulated_Whole Blood_Adipose - Visceral (Omentum)
Source_GDF15	Adipose - Visceral (Omentum)	Whole Blood	1406.233382926139	2.942106274889478	0.001629940155193421	Target_623,REACTOME_TRANSMEMBRANE_TRANSPORT_OF_SMALL_MOLECULES	1.13651743571808e-8	-0.352817336454616	Source_GDF15_Target_623,REACTOME_TRANSMEMBRANE_TRANSPORT_OF_SMALL_MOLECULES_Adipose - Visceral (Omentum)_Whole Blood	Source_GDF15_Target_623,REACTOME_TRANSMEMBRANE_TRANSPORT_OF_SMALL_MOLECULES_Whole Blood_Adipose - Visceral (Omentum)
Source_GDF15	Adipose - Visceral (Omentum)	Whole Blood	1406.233382926139	2.942106274889478	0.001629940155193421	Target_625,REACTOME_TRANSPORT_OF_INORGANIC_CATIONS_ANIONS_AND_AMINO_ACIDS_OLIGOPEPTIDES	0	0.413661295892377	Source_GDF15_Target_625,REACTOME_TRANSPORT_OF_INORGANIC_CATIONS_ANIONS_AND_AMINO_ACIDS_OLIGOPEPTIDES_Adipose - Visceral (Omentum)_Whole Blood	Source_GDF15_Target_625,REACTOME_TRANSPORT_OF_INORGANIC_CATIONS_ANIONS_AND_AMINO_ACIDS_OLIGOPEPTIDES_Whole Blood_Adipose - Visceral (Omentum)
Source_GDF15	Adipose - Visceral (Omentum)	Whole Blood	1406.233382926139	2.942106274889478	0.001629940155193421	Target_628,REACTOME_PROCESSING_OF_CAPPED_INTRON_CONTAINING_PRE_MRNA	0	-0.442150065019377	Source_GDF15_Target_628,REACTOME_PROCESSING_OF_CAPPED_INTRON_CONTAINING_PRE_MRNA_Adipose - Visceral (Omentum)_Whole Blood	Source_GDF15_Target_628,REACTOME_PROCESSING_OF_CAPPED_INTRON_CONTAINING_PRE_MRNA_Whole Blood_Adipose - Visceral (Omentum)
Source_GDF15	Adipose - Visceral (Omentum)	Whole Blood	1406.233382926139	2.942106274889478	0.001629940155193421	Target_638,REACTOME_METABOLISM_OF_NON_CODING_RNA	3.6616175183867e-4	-0.288083699193244	Source_GDF15_Target_638,REACTOME_METABOLISM_OF_NON_CODING_RNA_Adipose - Visceral (Omentum)_Whole Blood	Source_GDF15_Target_638,REACTOME_METABOLISM_OF_NON_CODING_RNA_Whole Blood_Adipose - Visceral (Omentum)
Source_GDF15	Adipose - Visceral (Omentum)	Whole Blood	1406.233382926139	2.942106274889478	0.001629940155193421	Target_64,REACTOME_TRANSCRIPTION	0	-0.430040648782892	Source_GDF15_Target_64,REACTOME_TRANSCRIPTION_Adipose - Visceral (Omentum)_Whole Blood	Source_GDF15_Target_64,REACTOME_TRANSCRIPTION_Whole Blood_Adipose - Visceral (Omentum)
Source_GDF15	Adipose - Visceral (Omentum)	Whole Blood	1406.233382926139	2.942106274889478	0.001629940155193421	Target_640,REACTOME_CELL_SURFACE_INTERACTIONS_AT_THE_VASCULAR_WALL	1.19633414286113e-10	0.376144283356045	Source_GDF15_Target_640,REACTOME_CELL_SURFACE_INTERACTIONS_AT_THE_VASCULAR_WALL_Adipose - Visceral (Omentum)_Whole Blood	Source_GDF15_Target_640,REACTOME_CELL_SURFACE_INTERACTIONS_AT_THE_VASCULAR_WALL_Whole Blood_Adipose - Visceral (Omentum)
Source_GDF15	Adipose - Visceral (Omentum)	Whole Blood	1406.233382926139	2.942106274889478	0.001629940155193421	Target_644,PID_NFAT_TFPATHWAY	6.93845090840028e-5	0.299575248448685	Source_GDF15_Target_644,PID_NFAT_TFPATHWAY_Adipose - Visceral (Omentum)_Whole Blood	Source_GDF15_Target_644,PID_NFAT_TFPATHWAY_Whole Blood_Adipose - Visceral (Omentum)
Source_GDF15	Adipose - Visceral (Omentum)	Whole Blood	1406.233382926139	2.942106274889478	0.001629940155193421	Target_650,DMAP_ERY3	1.51097002243361e-7	-0.338067458943921	Source_GDF15_Target_650,DMAP_ERY3_Adipose - Visceral (Omentum)_Whole Blood	Source_GDF15_Target_650,DMAP_ERY3_Whole Blood_Adipose - Visceral (Omentum)
Source_GDF15	Adipose - Visceral (Omentum)	Whole Blood	1406.233382926139	2.942106274889478	0.001629940155193421	Target_651,REACTOME_DEVELOPMENTAL_BIOLOGY	0	-0.403752082325424	Source_GDF15_Target_651,REACTOME_DEVELOPMENTAL_BIOLOGY_Adipose - Visceral (Omentum)_Whole Blood	Source_GDF15_Target_651,REACTOME_DEVELOPMENTAL_BIOLOGY_Whole Blood_Adipose - Visceral (Omentum)
Source_GDF15	Adipose - Visceral (Omentum)	Whole Blood	1406.233382926139	2.942106274889478	0.001629940155193421	Target_661,REACTOME_GENERIC_TRANSCRIPTION_PATHWAY	1.73281822588578e-5	0.308785350074122	Source_GDF15_Target_661,REACTOME_GENERIC_TRANSCRIPTION_PATHWAY_Adipose - Visceral (Omentum)_Whole Blood	Source_GDF15_Target_661,REACTOME_GENERIC_TRANSCRIPTION_PATHWAY_Whole Blood_Adipose - Visceral (Omentum)
Source_GDF15	Adipose - Visceral (Omentum)	Whole Blood	1406.233382926139	2.942106274889478	0.001629940155193421	Target_663,REACTOME_DNA_STRAND_ELONGATION	0	0.427907878123324	Source_GDF15_Target_663,REACTOME_DNA_STRAND_ELONGATION_Adipose - Visceral (Omentum)_Whole Blood	Source_GDF15_Target_663,REACTOME_DNA_STRAND_ELONGATION_Whole Blood_Adipose - Visceral (Omentum)
Source_GDF15	Adipose - Visceral (Omentum)	Whole Blood	1406.233382926139	2.942106274889478	0.001629940155193421	Target_664,REACTOME_GENERIC_TRANSCRIPTION_PATHWAY	0.00136299305963483	0.278622065811044	Source_GDF15_Target_664,REACTOME_GENERIC_TRANSCRIPTION_PATHWAY_Adipose - Visceral (Omentum)_Whole Blood	Source_GDF15_Target_664,REACTOME_GENERIC_TRANSCRIPTION_PATHWAY_Whole Blood_Adipose - Visceral (Omentum)
Source_GDF15	Adipose - Visceral (Omentum)	Whole Blood	1406.233382926139	2.942106274889478	0.001629940155193421	Target_668,REACTOME_LATE_PHASE_OF_HIV_LIFE_CYCLE	0	-0.382147968693486	Source_GDF15_Target_668,REACTOME_LATE_PHASE_OF_HIV_LIFE_CYCLE_Adipose - Visceral (Omentum)_Whole Blood	Source_GDF15_Target_668,REACTOME_LATE_PHASE_OF_HIV_LIFE_CYCLE_Whole Blood_Adipose - Visceral (Omentum)
Source_GDF15	Adipose - Visceral (Omentum)	Whole Blood	1406.233382926139	2.942106274889478	0.001629940155193421	Target_673,REACTOME_DIABETES_PATHWAYS	2.14263444986429e-7	0.336014277767031	Source_GDF15_Target_673,REACTOME_DIABETES_PATHWAYS_Adipose - Visceral (Omentum)_Whole Blood	Source_GDF15_Target_673,REACTOME_DIABETES_PATHWAYS_Whole Blood_Adipose - Visceral (Omentum)
Source_GDF15	Adipose - Visceral (Omentum)	Whole Blood	1406.233382926139	2.942106274889478	0.001629940155193421	Target_674,REACTOME_TRANSCRIPTION	0	-0.386753592271688	Source_GDF15_Target_674,REACTOME_TRANSCRIPTION_Adipose - Visceral (Omentum)_Whole Blood	Source_GDF15_Target_674,REACTOME_TRANSCRIPTION_Whole Blood_Adipose - Visceral (Omentum)
Source_GDF15	Adipose - Visceral (Omentum)	Whole Blood	1406.233382926139	2.942106274889478	0.001629940155193421	Target_678,REACTOME_HIV_LIFE_CYCLE	0	0.41969392957272	Source_GDF15_Target_678,REACTOME_HIV_LIFE_CYCLE_Adipose - Visceral (Omentum)_Whole Blood	Source_GDF15_Target_678,REACTOME_HIV_LIFE_CYCLE_Whole Blood_Adipose - Visceral (Omentum)
Source_GDF15	Adipose - Visceral (Omentum)	Whole Blood	1406.233382926139	2.942106274889478	0.001629940155193421	Target_680,KEGG_OOCYTE_MEIOSIS	0.00263892912296049	0.273727420328157	Source_GDF15_Target_680,KEGG_OOCYTE_MEIOSIS_Adipose - Visceral (Omentum)_Whole Blood	Source_GDF15_Target_680,KEGG_OOCYTE_MEIOSIS_Whole Blood_Adipose - Visceral (Omentum)
Source_GDF15	Adipose - Visceral (Omentum)	Whole Blood	1406.233382926139	2.942106274889478	0.001629940155193421	Target_683,REACTOME_GENERIC_TRANSCRIPTION_PATHWAY	1.3327162351473e-7	-0.338801784563802	Source_GDF15_Target_683,REACTOME_GENERIC_TRANSCRIPTION_PATHWAY_Adipose - Visceral (Omentum)_Whole Blood	Source_GDF15_Target_683,REACTOME_GENERIC_TRANSCRIPTION_PATHWAY_Whole Blood_Adipose - Visceral (Omentum)
Source_GDF15	Adipose - Visceral (Omentum)	Whole Blood	1406.233382926139	2.942106274889478	0.001629940155193421	Target_685,REACTOME_SIGNALING_BY_GPCR	1.18006399851822e-6	-0.325762144502913	Source_GDF15_Target_685,REACTOME_SIGNALING_BY_GPCR_Adipose - Visceral (Omentum)_Whole Blood	Source_GDF15_Target_685,REACTOME_SIGNALING_BY_GPCR_Whole Blood_Adipose - Visceral (Omentum)
Source_GDF15	Adipose - Visceral (Omentum)	Whole Blood	1406.233382926139	2.942106274889478	0.001629940155193421	Target_69,PID_IL6_7PATHWAY	0	0.40865833352576	Source_GDF15_Target_69,PID_IL6_7PATHWAY_Adipose - Visceral (Omentum)_Whole Blood	Source_GDF15_Target_69,PID_IL6_7PATHWAY_Whole Blood_Adipose - Visceral (Omentum)
Source_GDF15	Adipose - Visceral (Omentum)	Whole Blood	1406.233382926139	2.942106274889478	0.001629940155193421	Target_691,SVM T cells CD8	0	0.499619675038694	Source_GDF15_Target_691,SVM T cells CD8_Adipose - Visceral (Omentum)_Whole Blood	Source_GDF15_Target_691,SVM T cells CD8_Whole Blood_Adipose - Visceral (Omentum)
Source_GDF15	Adipose - Visceral (Omentum)	Whole Blood	1406.233382926139	2.942106274889478	0.001629940155193421	Target_693,PID_PLK1_PATHWAY	0	0.456694435936573	Source_GDF15_Target_693,PID_PLK1_PATHWAY_Adipose - Visceral (Omentum)_Whole Blood	Source_GDF15_Target_693,PID_PLK1_PATHWAY_Whole Blood_Adipose - Visceral (Omentum)
Source_GDF15	Adipose - Visceral (Omentum)	Whole Blood	1406.233382926139	2.942106274889478	0.001629940155193421	Target_694,REACTOME_MRNA_PROCESSING	8.0325475317466e-4	-0.28247130515997	Source_GDF15_Target_694,REACTOME_MRNA_PROCESSING_Adipose - Visceral (Omentum)_Whole Blood	Source_GDF15_Target_694,REACTOME_MRNA_PROCESSING_Whole Blood_Adipose - Visceral (Omentum)
Source_GDF15	Adipose - Visceral (Omentum)	Whole Blood	1406.233382926139	2.942106274889478	0.001629940155193421	Target_695,KEGG_PEROXISOME	9.3288210362341e-4	-0.281388200119973	Source_GDF15_Target_695,KEGG_PEROXISOME_Adipose - Visceral (Omentum)_Whole Blood	Source_GDF15_Target_695,KEGG_PEROXISOME_Whole Blood_Adipose - Visceral (Omentum)
Source_GDF15	Adipose - Visceral (Omentum)	Whole Blood	1406.233382926139	2.942106274889478	0.001629940155193421	Target_696,KEGG_PATHWAYS_IN_CANCER	2.39266828572227e-10	-0.374179809260131	Source_GDF15_Target_696,KEGG_PATHWAYS_IN_CANCER_Adipose - Visceral (Omentum)_Whole Blood	Source_GDF15_Target_696,KEGG_PATHWAYS_IN_CANCER_Whole Blood_Adipose - Visceral (Omentum)
Source_GDF15	Adipose - Visceral (Omentum)	Whole Blood	1406.233382926139	2.942106274889478	0.001629940155193421	Target_73,REACTOME_TRIGLYCERIDE_BIOSYNTHESIS	2.6788565357116e-4	0.29028229187819	Source_GDF15_Target_73,REACTOME_TRIGLYCERIDE_BIOSYNTHESIS_Adipose - Visceral (Omentum)_Whole Blood	Source_GDF15_Target_73,REACTOME_TRIGLYCERIDE_BIOSYNTHESIS_Whole Blood_Adipose - Visceral (Omentum)
Source_GDF15	Adipose - Visceral (Omentum)	Whole Blood	1406.233382926139	2.942106274889478	0.001629940155193421	Target_76,REACTOME_METABOLISM_OF_RNA	1.9141346285778102e-9	-0.362416826139001	Source_GDF15_Target_76,REACTOME_METABOLISM_OF_RNA_Adipose - Visceral (Omentum)_Whole Blood	Source_GDF15_Target_76,REACTOME_METABOLISM_OF_RNA_Whole Blood_Adipose - Visceral (Omentum)
Source_GDF15	Adipose - Visceral (Omentum)	Whole Blood	1406.233382926139	2.942106274889478	0.001629940155193421	Target_80,KEGG_SPLICEOSOME	2.3675931220879e-4	0.291146058101832	Source_GDF15_Target_80,KEGG_SPLICEOSOME_Adipose - Visceral (Omentum)_Whole Blood	Source_GDF15_Target_80,KEGG_SPLICEOSOME_Whole Blood_Adipose - Visceral (Omentum)
Source_GDF15	Adipose - Visceral (Omentum)	Whole Blood	1406.233382926139	2.942106274889478	0.001629940155193421	Target_81,REACTOME_METABOLISM_OF_LIPIDS_AND_LIPOPROTEINS	4.95354115193081e-6	0.316831512488085	Source_GDF15_Target_81,REACTOME_METABOLISM_OF_LIPIDS_AND_LIPOPROTEINS_Adipose - Visceral (Omentum)_Whole Blood	Source_GDF15_Target_81,REACTOME_METABOLISM_OF_LIPIDS_AND_LIPOPROTEINS_Whole Blood_Adipose - Visceral (Omentum)
Source_GDF15	Adipose - Visceral (Omentum)	Whole Blood	1406.233382926139	2.942106274889478	0.001629940155193421	Target_9,KEGG_HYPERTROPHIC_CARDIOMYOPATHY_HCM	0	0.387369824284848	Source_GDF15_Target_9,KEGG_HYPERTROPHIC_CARDIOMYOPATHY_HCM_Adipose - Visceral (Omentum)_Whole Blood	Source_GDF15_Target_9,KEGG_HYPERTROPHIC_CARDIOMYOPATHY_HCM_Whole Blood_Adipose - Visceral (Omentum)
Source_GDF15	Adipose - Visceral (Omentum)	Whole Blood	1406.233382926139	2.942106274889478	0.001629940155193421	Target_91,REACTOME_G_ALPHA_I_SIGNALLING_EVENTS	2.9772067185973e-4	-0.289541527139053	Source_GDF15_Target_91,REACTOME_G_ALPHA_I_SIGNALLING_EVENTS_Adipose - Visceral (Omentum)_Whole Blood	Source_GDF15_Target_91,REACTOME_G_ALPHA_I_SIGNALLING_EVENTS_Whole Blood_Adipose - Visceral (Omentum)
Source_GDF15	Adipose - Visceral (Omentum)	Whole Blood	1406.233382926139	2.942106274889478	0.001629940155193421	Target_95,SVM T cells regulatory (Tregs)	1.18482540840681e-5	0.311253879541729	Source_GDF15_Target_95,SVM T cells regulatory (Tregs)_Adipose - Visceral (Omentum)_Whole Blood	Source_GDF15_Target_95,SVM T cells regulatory (Tregs)_Whole Blood_Adipose - Visceral (Omentum)
Source_GDF15	Adipose - Visceral (Omentum)	Whole Blood	1406.233382926139	2.942106274889478	0.001629940155193421	Target_97,REACTOME_ACTIVATION_OF_CHAPERONE_GENES_BY_XBP1S	0	0.39708410667907	Source_GDF15_Target_97,REACTOME_ACTIVATION_OF_CHAPERONE_GENES_BY_XBP1S_Adipose - Visceral (Omentum)_Whole Blood	Source_GDF15_Target_97,REACTOME_ACTIVATION_OF_CHAPERONE_GENES_BY_XBP1S_Whole Blood_Adipose - Visceral (Omentum)
Source_GDF15	Adipose - Visceral (Omentum)	Whole Blood	1406.233382926139	2.942106274889478	0.001629940155193421	Target_98,IRIS_Neutrophil-Resting	2.5748484416654e-4	-0.290559531833041	Source_GDF15_Target_98,IRIS_Neutrophil-Resting_Adipose - Visceral (Omentum)_Whole Blood	Source_GDF15_Target_98,IRIS_Neutrophil-Resting_Whole Blood_Adipose - Visceral (Omentum)
Source_GDF15	Adipose - Visceral (Omentum)	Whole Blood	1406.233382926139	2.942106274889478	0.001629940155193421	Target_99,PID_P53DOWNSTREAMPATHWAY	0	-0.385666934024903	Source_GDF15_Target_99,PID_P53DOWNSTREAMPATHWAY_Adipose - Visceral (Omentum)_Whole Blood	Source_GDF15_Target_99,PID_P53DOWNSTREAMPATHWAY_Whole Blood_Adipose - Visceral (Omentum)
Source_GDF15	Adipose - Visceral (Omentum)	Whole Blood	1406.233382926139	2.942106274889478	0.001629940155193421	Target_LV 106	4.1032586232336e-4	0.287277816854962	Source_GDF15_Target_LV 106_Adipose - Visceral (Omentum)_Whole Blood	Source_GDF15_Target_LV 106_Whole Blood_Adipose - Visceral (Omentum)
Source_GDF15	Adipose - Visceral (Omentum)	Whole Blood	1406.233382926139	2.942106274889478	0.001629940155193421	Target_LV 112	1.80084178524886e-6	-0.32316101928568	Source_GDF15_Target_LV 112_Adipose - Visceral (Omentum)_Whole Blood	Source_GDF15_Target_LV 112_Whole Blood_Adipose - Visceral (Omentum)
Source_GDF15	Adipose - Visceral (Omentum)	Whole Blood	1406.233382926139	2.942106274889478	0.001629940155193421	Target_LV 120	0	-0.413765777207162	Source_GDF15_Target_LV 120_Adipose - Visceral (Omentum)_Whole Blood	Source_GDF15_Target_LV 120_Whole Blood_Adipose - Visceral (Omentum)
Source_GDF15	Adipose - Visceral (Omentum)	Whole Blood	1406.233382926139	2.942106274889478	0.001629940155193421	Target_LV 128	0	-0.508952854740853	Source_GDF15_Target_LV 128_Adipose - Visceral (Omentum)_Whole Blood	Source_GDF15_Target_LV 128_Whole Blood_Adipose - Visceral (Omentum)
Source_GDF15	Adipose - Visceral (Omentum)	Whole Blood	1406.233382926139	2.942106274889478	0.001629940155193421	Target_LV 149	0	-0.391863718523285	Source_GDF15_Target_LV 149_Adipose - Visceral (Omentum)_Whole Blood	Source_GDF15_Target_LV 149_Whole Blood_Adipose - Visceral (Omentum)
Source_GDF15	Adipose - Visceral (Omentum)	Whole Blood	1406.233382926139	2.942106274889478	0.001629940155193421	Target_LV 151	7.34908063959594e-6	0.314322901499571	Source_GDF15_Target_LV 151_Adipose - Visceral (Omentum)_Whole Blood	Source_GDF15_Target_LV 151_Whole Blood_Adipose - Visceral (Omentum)
Source_GDF15	Adipose - Visceral (Omentum)	Whole Blood	1406.233382926139	2.942106274889478	0.001629940155193421	Target_LV 153	0	0.416456311190387	Source_GDF15_Target_LV 153_Adipose - Visceral (Omentum)_Whole Blood	Source_GDF15_Target_LV 153_Whole Blood_Adipose - Visceral (Omentum)
Source_GDF15	Adipose - Visceral (Omentum)	Whole Blood	1406.233382926139	2.942106274889478	0.001629940155193421	Target_LV 164	0	-0.44617114554693	Source_GDF15_Target_LV 164_Adipose - Visceral (Omentum)_Whole Blood	Source_GDF15_Target_LV 164_Whole Blood_Adipose - Visceral (Omentum)
Source_GDF15	Adipose - Visceral (Omentum)	Whole Blood	1406.233382926139	2.942106274889478	0.001629940155193421	Target_LV 167	0	0.400058309457764	Source_GDF15_Target_LV 167_Adipose - Visceral (Omentum)_Whole Blood	Source_GDF15_Target_LV 167_Whole Blood_Adipose - Visceral (Omentum)
Source_GDF15	Adipose - Visceral (Omentum)	Whole Blood	1406.233382926139	2.942106274889478	0.001629940155193421	Target_LV 173	0	-0.481517653029324	Source_GDF15_Target_LV 173_Adipose - Visceral (Omentum)_Whole Blood	Source_GDF15_Target_LV 173_Whole Blood_Adipose - Visceral (Omentum)
Source_GDF15	Adipose - Visceral (Omentum)	Whole Blood	1406.233382926139	2.942106274889478	0.001629940155193421	Target_LV 177	2.75592318486062e-5	-0.305740743834951	Source_GDF15_Target_LV 177_Adipose - Visceral (Omentum)_Whole Blood	Source_GDF15_Target_LV 177_Whole Blood_Adipose - Visceral (Omentum)
Source_GDF15	Adipose - Visceral (Omentum)	Whole Blood	1406.233382926139	2.942106274889478	0.001629940155193421	Target_LV 182	0.00207505425193455	0.275519485777667	Source_GDF15_Target_LV 182_Adipose - Visceral (Omentum)_Whole Blood	Source_GDF15_Target_LV 182_Whole Blood_Adipose - Visceral (Omentum)
Source_GDF15	Adipose - Visceral (Omentum)	Whole Blood	1406.233382926139	2.942106274889478	0.001629940155193421	Target_LV 186	2.39266828572227e-10	0.375116700677307	Source_GDF15_Target_LV 186_Adipose - Visceral (Omentum)_Whole Blood	Source_GDF15_Target_LV 186_Whole Blood_Adipose - Visceral (Omentum)
Source_GDF15	Adipose - Visceral (Omentum)	Whole Blood	1406.233382926139	2.942106274889478	0.001629940155193421	Target_LV 195	9.57067314288906e-10	0.366507649790931	Source_GDF15_Target_LV 195_Adipose - Visceral (Omentum)_Whole Blood	Source_GDF15_Target_LV 195_Whole Blood_Adipose - Visceral (Omentum)
Source_GDF15	Adipose - Visceral (Omentum)	Whole Blood	1406.233382926139	2.942106274889478	0.001629940155193421	Target_LV 203	0	-0.448048710790467	Source_GDF15_Target_LV 203_Adipose - Visceral (Omentum)_Whole Blood	Source_GDF15_Target_LV 203_Whole Blood_Adipose - Visceral (Omentum)
Source_GDF15	Adipose - Visceral (Omentum)	Whole Blood	1406.233382926139	2.942106274889478	0.001629940155193421	Target_LV 207	1.19633414286113e-9	0.365281161489135	Source_GDF15_Target_LV 207_Adipose - Visceral (Omentum)_Whole Blood	Source_GDF15_Target_LV 207_Whole Blood_Adipose - Visceral (Omentum)
Source_GDF15	Adipose - Visceral (Omentum)	Whole Blood	1406.233382926139	2.942106274889478	0.001629940155193421	Target_LV 21	0	-0.413226419856618	Source_GDF15_Target_LV 21_Adipose - Visceral (Omentum)_Whole Blood	Source_GDF15_Target_LV 21_Whole Blood_Adipose - Visceral (Omentum)
Source_GDF15	Adipose - Visceral (Omentum)	Whole Blood	1406.233382926139	2.942106274889478	0.001629940155193421	Target_LV 214	5.75300340623919e-5	0.300838146796099	Source_GDF15_Target_LV 214_Adipose - Visceral (Omentum)_Whole Blood	Source_GDF15_Target_LV 214_Whole Blood_Adipose - Visceral (Omentum)
Source_GDF15	Adipose - Visceral (Omentum)	Whole Blood	1406.233382926139	2.942106274889478	0.001629940155193421	Target_LV 215	0	-0.405224353474103	Source_GDF15_Target_LV 215_Adipose - Visceral (Omentum)_Whole Blood	Source_GDF15_Target_LV 215_Whole Blood_Adipose - Visceral (Omentum)
Source_GDF15	Adipose - Visceral (Omentum)	Whole Blood	1406.233382926139	2.942106274889478	0.001629940155193421	Target_LV 216	0	-0.382606247052522	Source_GDF15_Target_LV 216_Adipose - Visceral (Omentum)_Whole Blood	Source_GDF15_Target_LV 216_Whole Blood_Adipose - Visceral (Omentum)
Source_GDF15	Adipose - Visceral (Omentum)	Whole Blood	1406.233382926139	2.942106274889478	0.001629940155193421	Target_LV 226	0	0.402292753646133	Source_GDF15_Target_LV 226_Adipose - Visceral (Omentum)_Whole Blood	Source_GDF15_Target_LV 226_Whole Blood_Adipose - Visceral (Omentum)
Source_GDF15	Adipose - Visceral (Omentum)	Whole Blood	1406.233382926139	2.942106274889478	0.001629940155193421	Target_LV 233	0.00465599012025253	0.269442170898492	Source_GDF15_Target_LV 233_Adipose - Visceral (Omentum)_Whole Blood	Source_GDF15_Target_LV 233_Whole Blood_Adipose - Visceral (Omentum)
Source_GDF15	Adipose - Visceral (Omentum)	Whole Blood	1406.233382926139	2.942106274889478	0.001629940155193421	Target_LV 249	2.05769472572115e-8	0.349480306708278	Source_GDF15_Target_LV 249_Adipose - Visceral (Omentum)_Whole Blood	Source_GDF15_Target_LV 249_Whole Blood_Adipose - Visceral (Omentum)
Source_GDF15	Adipose - Visceral (Omentum)	Whole Blood	1406.233382926139	2.942106274889478	0.001629940155193421	Target_LV 26	3.49808103372595e-7	-0.333107968833907	Source_GDF15_Target_LV 26_Adipose - Visceral (Omentum)_Whole Blood	Source_GDF15_Target_LV 26_Whole Blood_Adipose - Visceral (Omentum)
Source_GDF15	Adipose - Visceral (Omentum)	Whole Blood	1406.233382926139	2.942106274889478	0.001629940155193421	Target_LV 264	6.83602077908851e-5	0.29967572214065	Source_GDF15_Target_LV 264_Adipose - Visceral (Omentum)_Whole Blood	Source_GDF15_Target_LV 264_Whole Blood_Adipose - Visceral (Omentum)
Source_GDF15	Adipose - Visceral (Omentum)	Whole Blood	1406.233382926139	2.942106274889478	0.001629940155193421	Target_LV 271	1.0527740457178e-8	-0.353208259276121	Source_GDF15_Target_LV 271_Adipose - Visceral (Omentum)_Whole Blood	Source_GDF15_Target_LV 271_Whole Blood_Adipose - Visceral (Omentum)
Source_GDF15	Adipose - Visceral (Omentum)	Whole Blood	1406.233382926139	2.942106274889478	0.001629940155193421	Target_LV 279	0	0.466101234615857	Source_GDF15_Target_LV 279_Adipose - Visceral (Omentum)_Whole Blood	Source_GDF15_Target_LV 279_Whole Blood_Adipose - Visceral (Omentum)
Source_GDF15	Adipose - Visceral (Omentum)	Whole Blood	1406.233382926139	2.942106274889478	0.001629940155193421	Target_LV 280	0	0.435314024526041	Source_GDF15_Target_LV 280_Adipose - Visceral (Omentum)_Whole Blood	Source_GDF15_Target_LV 280_Whole Blood_Adipose - Visceral (Omentum)
Source_GDF15	Adipose - Visceral (Omentum)	Whole Blood	1406.233382926139	2.942106274889478	0.001629940155193421	Target_LV 288	0	0.548192628737038	Source_GDF15_Target_LV 288_Adipose - Visceral (Omentum)_Whole Blood	Source_GDF15_Target_LV 288_Whole Blood_Adipose - Visceral (Omentum)
Source_GDF15	Adipose - Visceral (Omentum)	Whole Blood	1406.233382926139	2.942106274889478	0.001629940155193421	Target_LV 29	0	-0.47819019324623	Source_GDF15_Target_LV 29_Adipose - Visceral (Omentum)_Whole Blood	Source_GDF15_Target_LV 29_Whole Blood_Adipose - Visceral (Omentum)
Source_GDF15	Adipose - Visceral (Omentum)	Whole Blood	1406.233382926139	2.942106274889478	0.001629940155193421	Target_LV 291	8.17335486402726e-7	0.328002198403034	Source_GDF15_Target_LV 291_Adipose - Visceral (Omentum)_Whole Blood	Source_GDF15_Target_LV 291_Whole Blood_Adipose - Visceral (Omentum)
Source_GDF15	Adipose - Visceral (Omentum)	Whole Blood	1406.233382926139	2.942106274889478	0.001629940155193421	Target_LV 294	0.0023693282851287	-0.274532422018957	Source_GDF15_Target_LV 294_Adipose - Visceral (Omentum)_Whole Blood	Source_GDF15_Target_LV 294_Whole Blood_Adipose - Visceral (Omentum)
Source_GDF15	Adipose - Visceral (Omentum)	Whole Blood	1406.233382926139	2.942106274889478	0.001629940155193421	Target_LV 299	0.00466232901634189	-0.269431812230687	Source_GDF15_Target_LV 299_Adipose - Visceral (Omentum)_Whole Blood	Source_GDF15_Target_LV 299_Whole Blood_Adipose - Visceral (Omentum)
Source_GDF15	Adipose - Visceral (Omentum)	Whole Blood	1406.233382926139	2.942106274889478	0.001629940155193421	Target_LV 301	0	0.472683086710368	Source_GDF15_Target_LV 301_Adipose - Visceral (Omentum)_Whole Blood	Source_GDF15_Target_LV 301_Whole Blood_Adipose - Visceral (Omentum)
Source_GDF15	Adipose - Visceral (Omentum)	Whole Blood	1406.233382926139	2.942106274889478	0.001629940155193421	Target_LV 303	0	-0.387391764381192	Source_GDF15_Target_LV 303_Adipose - Visceral (Omentum)_Whole Blood	Source_GDF15_Target_LV 303_Whole Blood_Adipose - Visceral (Omentum)
Source_GDF15	Adipose - Visceral (Omentum)	Whole Blood	1406.233382926139	2.942106274889478	0.001629940155193421	Target_LV 305	2.50655929612265e-6	0.321108838707975	Source_GDF15_Target_LV 305_Adipose - Visceral (Omentum)_Whole Blood	Source_GDF15_Target_LV 305_Whole Blood_Adipose - Visceral (Omentum)
Source_GDF15	Adipose - Visceral (Omentum)	Whole Blood	1406.233382926139	2.942106274889478	0.001629940155193421	Target_LV 307	0	-0.463108008891179	Source_GDF15_Target_LV 307_Adipose - Visceral (Omentum)_Whole Blood	Source_GDF15_Target_LV 307_Whole Blood_Adipose - Visceral (Omentum)
Source_GDF15	Adipose - Visceral (Omentum)	Whole Blood	1406.233382926139	2.942106274889478	0.001629940155193421	Target_LV 309	0	0.410842261052811	Source_GDF15_Target_LV 309_Adipose - Visceral (Omentum)_Whole Blood	Source_GDF15_Target_LV 309_Whole Blood_Adipose - Visceral (Omentum)
Source_GDF15	Adipose - Visceral (Omentum)	Whole Blood	1406.233382926139	2.942106274889478	0.001629940155193421	Target_LV 324	3.5890024285834003e-10	0.371136839483846	Source_GDF15_Target_LV 324_Adipose - Visceral (Omentum)_Whole Blood	Source_GDF15_Target_LV 324_Whole Blood_Adipose - Visceral (Omentum)
Source_GDF15	Adipose - Visceral (Omentum)	Whole Blood	1406.233382926139	2.942106274889478	0.001629940155193421	Target_LV 329	0	-0.423121990540758	Source_GDF15_Target_LV 329_Adipose - Visceral (Omentum)_Whole Blood	Source_GDF15_Target_LV 329_Whole Blood_Adipose - Visceral (Omentum)
Source_GDF15	Adipose - Visceral (Omentum)	Whole Blood	1406.233382926139	2.942106274889478	0.001629940155193421	Target_LV 330	2.15340145715004e-9	0.362033263661648	Source_GDF15_Target_LV 330_Adipose - Visceral (Omentum)_Whole Blood	Source_GDF15_Target_LV 330_Whole Blood_Adipose - Visceral (Omentum)
Source_GDF15	Adipose - Visceral (Omentum)	Whole Blood	1406.233382926139	2.942106274889478	0.001629940155193421	Target_LV 331	0	-0.407016686014087	Source_GDF15_Target_LV 331_Adipose - Visceral (Omentum)_Whole Blood	Source_GDF15_Target_LV 331_Whole Blood_Adipose - Visceral (Omentum)
Source_GDF15	Adipose - Visceral (Omentum)	Whole Blood	1406.233382926139	2.942106274889478	0.001629940155193421	Target_LV 333	0	0.426989696211769	Source_GDF15_Target_LV 333_Adipose - Visceral (Omentum)_Whole Blood	Source_GDF15_Target_LV 333_Whole Blood_Adipose - Visceral (Omentum)
Source_GDF15	Adipose - Visceral (Omentum)	Whole Blood	1406.233382926139	2.942106274889478	0.001629940155193421	Target_LV 338	3.6820664578907e-4	-0.288044345710628	Source_GDF15_Target_LV 338_Adipose - Visceral (Omentum)_Whole Blood	Source_GDF15_Target_LV 338_Whole Blood_Adipose - Visceral (Omentum)
Source_GDF15	Adipose - Visceral (Omentum)	Whole Blood	1406.233382926139	2.942106274889478	0.001629940155193421	Target_LV 339	8.30447308608484e-6	-0.313540961550155	Source_GDF15_Target_LV 339_Adipose - Visceral (Omentum)_Whole Blood	Source_GDF15_Target_LV 339_Whole Blood_Adipose - Visceral (Omentum)
Source_GDF15	Adipose - Visceral (Omentum)	Whole Blood	1406.233382926139	2.942106274889478	0.001629940155193421	Target_LV 348	0	0.411581561626608	Source_GDF15_Target_LV 348_Adipose - Visceral (Omentum)_Whole Blood	Source_GDF15_Target_LV 348_Whole Blood_Adipose - Visceral (Omentum)
Source_GDF15	Adipose - Visceral (Omentum)	Whole Blood	1406.233382926139	2.942106274889478	0.001629940155193421	Target_LV 360	7.29763827145291e-8	0.342301655041891	Source_GDF15_Target_LV 360_Adipose - Visceral (Omentum)_Whole Blood	Source_GDF15_Target_LV 360_Whole Blood_Adipose - Visceral (Omentum)
Source_GDF15	Adipose - Visceral (Omentum)	Whole Blood	1406.233382926139	2.942106274889478	0.001629940155193421	Target_LV 370	0	0.445919094349369	Source_GDF15_Target_LV 370_Adipose - Visceral (Omentum)_Whole Blood	Source_GDF15_Target_LV 370_Whole Blood_Adipose - Visceral (Omentum)
Source_GDF15	Adipose - Visceral (Omentum)	Whole Blood	1406.233382926139	2.942106274889478	0.001629940155193421	Target_LV 374	0	-0.513614361514092	Source_GDF15_Target_LV 374_Adipose - Visceral (Omentum)_Whole Blood	Source_GDF15_Target_LV 374_Whole Blood_Adipose - Visceral (Omentum)
Source_GDF15	Adipose - Visceral (Omentum)	Whole Blood	1406.233382926139	2.942106274889478	0.001629940155193421	Target_LV 384	0.00199634264333914	0.275806565420148	Source_GDF15_Target_LV 384_Adipose - Visceral (Omentum)_Whole Blood	Source_GDF15_Target_LV 384_Whole Blood_Adipose - Visceral (Omentum)
Source_GDF15	Adipose - Visceral (Omentum)	Whole Blood	1406.233382926139	2.942106274889478	0.001629940155193421	Target_LV 385	0	0.452624162795233	Source_GDF15_Target_LV 385_Adipose - Visceral (Omentum)_Whole Blood	Source_GDF15_Target_LV 385_Whole Blood_Adipose - Visceral (Omentum)
Source_GDF15	Adipose - Visceral (Omentum)	Whole Blood	1406.233382926139	2.942106274889478	0.001629940155193421	Target_LV 386	0	0.436987111040245	Source_GDF15_Target_LV 386_Adipose - Visceral (Omentum)_Whole Blood	Source_GDF15_Target_LV 386_Whole Blood_Adipose - Visceral (Omentum)
Source_GDF15	Adipose - Visceral (Omentum)	Whole Blood	1406.233382926139	2.942106274889478	0.001629940155193421	Target_LV 391	0	0.406071465910286	Source_GDF15_Target_LV 391_Adipose - Visceral (Omentum)_Whole Blood	Source_GDF15_Target_LV 391_Whole Blood_Adipose - Visceral (Omentum)
Source_GDF15	Adipose - Visceral (Omentum)	Whole Blood	1406.233382926139	2.942106274889478	0.001629940155193421	Target_LV 393	1.88542260914915e-7	0.336766099762913	Source_GDF15_Target_LV 393_Adipose - Visceral (Omentum)_Whole Blood	Source_GDF15_Target_LV 393_Whole Blood_Adipose - Visceral (Omentum)
Source_GDF15	Adipose - Visceral (Omentum)	Whole Blood	1406.233382926139	2.942106274889478	0.001629940155193421	Target_LV 410	1.5552343857194701e-9	-0.363573575830486	Source_GDF15_Target_LV 410_Adipose - Visceral (Omentum)_Whole Blood	Source_GDF15_Target_LV 410_Whole Blood_Adipose - Visceral (Omentum)
Source_GDF15	Adipose - Visceral (Omentum)	Whole Blood	1406.233382926139	2.942106274889478	0.001629940155193421	Target_LV 418	1.2465801768613e-7	-0.339190218457878	Source_GDF15_Target_LV 418_Adipose - Visceral (Omentum)_Whole Blood	Source_GDF15_Target_LV 418_Whole Blood_Adipose - Visceral (Omentum)
Source_GDF15	Adipose - Visceral (Omentum)	Whole Blood	1406.233382926139	2.942106274889478	0.001629940155193421	Target_LV 430	4.0738910126947e-4	0.287328724299392	Source_GDF15_Target_LV 430_Adipose - Visceral (Omentum)_Whole Blood	Source_GDF15_Target_LV 430_Whole Blood_Adipose - Visceral (Omentum)
Source_GDF15	Adipose - Visceral (Omentum)	Whole Blood	1406.233382926139	2.942106274889478	0.001629940155193421	Target_LV 432	0	-0.501504201374853	Source_GDF15_Target_LV 432_Adipose - Visceral (Omentum)_Whole Blood	Source_GDF15_Target_LV 432_Whole Blood_Adipose - Visceral (Omentum)
Source_GDF15	Adipose - Visceral (Omentum)	Whole Blood	1406.233382926139	2.942106274889478	0.001629940155193421	Target_LV 446	0	-0.389392252167572	Source_GDF15_Target_LV 446_Adipose - Visceral (Omentum)_Whole Blood	Source_GDF15_Target_LV 446_Whole Blood_Adipose - Visceral (Omentum)
Source_GDF15	Adipose - Visceral (Omentum)	Whole Blood	1406.233382926139	2.942106274889478	0.001629940155193421	Target_LV 452	2.39266828572227e-7	0.335364817690013	Source_GDF15_Target_LV 452_Adipose - Visceral (Omentum)_Whole Blood	Source_GDF15_Target_LV 452_Whole Blood_Adipose - Visceral (Omentum)
Source_GDF15	Adipose - Visceral (Omentum)	Whole Blood	1406.233382926139	2.942106274889478	0.001629940155193421	Target_LV 47	7.96315895512656e-6	-0.313809749096595	Source_GDF15_Target_LV 47_Adipose - Visceral (Omentum)_Whole Blood	Source_GDF15_Target_LV 47_Whole Blood_Adipose - Visceral (Omentum)
Source_GDF15	Adipose - Visceral (Omentum)	Whole Blood	1406.233382926139	2.942106274889478	0.001629940155193421	Target_LV 472	0	0.388201869406731	Source_GDF15_Target_LV 472_Adipose - Visceral (Omentum)_Whole Blood	Source_GDF15_Target_LV 472_Whole Blood_Adipose - Visceral (Omentum)
Source_GDF15	Adipose - Visceral (Omentum)	Whole Blood	1406.233382926139	2.942106274889478	0.001629940155193421	Target_LV 475	8.25470558574182e-9	-0.354573032348026	Source_GDF15_Target_LV 475_Adipose - Visceral (Omentum)_Whole Blood	Source_GDF15_Target_LV 475_Whole Blood_Adipose - Visceral (Omentum)
Source_GDF15	Adipose - Visceral (Omentum)	Whole Blood	1406.233382926139	2.942106274889478	0.001629940155193421	Target_LV 480	0.00389389153462716	0.270799309003435	Source_GDF15_Target_LV 480_Adipose - Visceral (Omentum)_Whole Blood	Source_GDF15_Target_LV 480_Whole Blood_Adipose - Visceral (Omentum)
Source_GDF15	Adipose - Visceral (Omentum)	Whole Blood	1406.233382926139	2.942106274889478	0.001629940155193421	Target_LV 486	4.31398091915725e-7	-0.331856531087465	Source_GDF15_Target_LV 486_Adipose - Visceral (Omentum)_Whole Blood	Source_GDF15_Target_LV 486_Whole Blood_Adipose - Visceral (Omentum)
Source_GDF15	Adipose - Visceral (Omentum)	Whole Blood	1406.233382926139	2.942106274889478	0.001629940155193421	Target_LV 489	0	-0.427294046765543	Source_GDF15_Target_LV 489_Adipose - Visceral (Omentum)_Whole Blood	Source_GDF15_Target_LV 489_Whole Blood_Adipose - Visceral (Omentum)
Source_GDF15	Adipose - Visceral (Omentum)	Whole Blood	1406.233382926139	2.942106274889478	0.001629940155193421	Target_LV 495	1.07670072857502e-9	-0.365567241822155	Source_GDF15_Target_LV 495_Adipose - Visceral (Omentum)_Whole Blood	Source_GDF15_Target_LV 495_Whole Blood_Adipose - Visceral (Omentum)
Source_GDF15	Adipose - Visceral (Omentum)	Whole Blood	1406.233382926139	2.942106274889478	0.001629940155193421	Target_LV 500	1.19633414286113e-9	-0.365401461153462	Source_GDF15_Target_LV 500_Adipose - Visceral (Omentum)_Whole Blood	Source_GDF15_Target_LV 500_Whole Blood_Adipose - Visceral (Omentum)
Source_GDF15	Adipose - Visceral (Omentum)	Whole Blood	1406.233382926139	2.942106274889478	0.001629940155193421	Target_LV 504	1.11617975528944e-7	0.339835697548324	Source_GDF15_Target_LV 504_Adipose - Visceral (Omentum)_Whole Blood	Source_GDF15_Target_LV 504_Whole Blood_Adipose - Visceral (Omentum)
Source_GDF15	Adipose - Visceral (Omentum)	Whole Blood	1406.233382926139	2.942106274889478	0.001629940155193421	Target_LV 513	4.42045465787189e-7	-0.331709693911004	Source_GDF15_Target_LV 513_Adipose - Visceral (Omentum)_Whole Blood	Source_GDF15_Target_LV 513_Whole Blood_Adipose - Visceral (Omentum)
Source_GDF15	Adipose - Visceral (Omentum)	Whole Blood	1406.233382926139	2.942106274889478	0.001629940155193421	Target_LV 520	2.15340145715004e-9	0.36208238084284	Source_GDF15_Target_LV 520_Adipose - Visceral (Omentum)_Whole Blood	Source_GDF15_Target_LV 520_Whole Blood_Adipose - Visceral (Omentum)
Source_GDF15	Adipose - Visceral (Omentum)	Whole Blood	1406.233382926139	2.942106274889478	0.001629940155193421	Target_LV 522	0	-0.421281460450752	Source_GDF15_Target_LV 522_Adipose - Visceral (Omentum)_Whole Blood	Source_GDF15_Target_LV 522_Whole Blood_Adipose - Visceral (Omentum)
Source_GDF15	Adipose - Visceral (Omentum)	Whole Blood	1406.233382926139	2.942106274889478	0.001629940155193421	Target_LV 531	1.19633414286113e-9	-0.364823245384081	Source_GDF15_Target_LV 531_Adipose - Visceral (Omentum)_Whole Blood	Source_GDF15_Target_LV 531_Whole Blood_Adipose - Visceral (Omentum)
Source_GDF15	Adipose - Visceral (Omentum)	Whole Blood	1406.233382926139	2.942106274889478	0.001629940155193421	Target_LV 547	0	0.39535767039437	Source_GDF15_Target_LV 547_Adipose - Visceral (Omentum)_Whole Blood	Source_GDF15_Target_LV 547_Whole Blood_Adipose - Visceral (Omentum)
Source_GDF15	Adipose - Visceral (Omentum)	Whole Blood	1406.233382926139	2.942106274889478	0.001629940155193421	Target_LV 548	2.5299272909351e-4	-0.290682658314356	Source_GDF15_Target_LV 548_Adipose - Visceral (Omentum)_Whole Blood	Source_GDF15_Target_LV 548_Whole Blood_Adipose - Visceral (Omentum)
Source_GDF15	Adipose - Visceral (Omentum)	Whole Blood	1406.233382926139	2.942106274889478	0.001629940155193421	Target_LV 567	9.45013051465438e-5	-0.297479243369552	Source_GDF15_Target_LV 567_Adipose - Visceral (Omentum)_Whole Blood	Source_GDF15_Target_LV 567_Whole Blood_Adipose - Visceral (Omentum)
Source_GDF15	Adipose - Visceral (Omentum)	Whole Blood	1406.233382926139	2.942106274889478	0.001629940155193421	Target_LV 595	0	-0.481025720345273	Source_GDF15_Target_LV 595_Adipose - Visceral (Omentum)_Whole Blood	Source_GDF15_Target_LV 595_Whole Blood_Adipose - Visceral (Omentum)
Source_GDF15	Adipose - Visceral (Omentum)	Whole Blood	1406.233382926139	2.942106274889478	0.001629940155193421	Target_LV 597	0	-0.38814132452918	Source_GDF15_Target_LV 597_Adipose - Visceral (Omentum)_Whole Blood	Source_GDF15_Target_LV 597_Whole Blood_Adipose - Visceral (Omentum)
Source_GDF15	Adipose - Visceral (Omentum)	Whole Blood	1406.233382926139	2.942106274889478	0.001629940155193421	Target_LV 600	0	-0.410110337046574	Source_GDF15_Target_LV 600_Adipose - Visceral (Omentum)_Whole Blood	Source_GDF15_Target_LV 600_Whole Blood_Adipose - Visceral (Omentum)
Source_GDF15	Adipose - Visceral (Omentum)	Whole Blood	1406.233382926139	2.942106274889478	0.001629940155193421	Target_LV 639	5.1956121877339e-4	-0.285599264965325	Source_GDF15_Target_LV 639_Adipose - Visceral (Omentum)_Whole Blood	Source_GDF15_Target_LV 639_Whole Blood_Adipose - Visceral (Omentum)
Source_GDF15	Adipose - Visceral (Omentum)	Whole Blood	1406.233382926139	2.942106274889478	0.001629940155193421	Target_LV 641	0	-0.390022564265608	Source_GDF15_Target_LV 641_Adipose - Visceral (Omentum)_Whole Blood	Source_GDF15_Target_LV 641_Whole Blood_Adipose - Visceral (Omentum)
Source_GDF15	Adipose - Visceral (Omentum)	Whole Blood	1406.233382926139	2.942106274889478	0.001629940155193421	Target_LV 649	3.30188223429673e-8	-0.346839452259025	Source_GDF15_Target_LV 649_Adipose - Visceral (Omentum)_Whole Blood	Source_GDF15_Target_LV 649_Whole Blood_Adipose - Visceral (Omentum)
Source_GDF15	Adipose - Visceral (Omentum)	Whole Blood	1406.233382926139	2.942106274889478	0.001629940155193421	Target_LV 654	1.69879448286281e-8	0.35059140517793	Source_GDF15_Target_LV 654_Adipose - Visceral (Omentum)_Whole Blood	Source_GDF15_Target_LV 654_Whole Blood_Adipose - Visceral (Omentum)
Source_GDF15	Adipose - Visceral (Omentum)	Whole Blood	1406.233382926139	2.942106274889478	0.001629940155193421	Target_LV 66	1.0479887091463501e-07	-0.340198653012972	Source_GDF15_Target_LV 66_Adipose - Visceral (Omentum)_Whole Blood	Source_GDF15_Target_LV 66_Whole Blood_Adipose - Visceral (Omentum)
Source_GDF15	Adipose - Visceral (Omentum)	Whole Blood	1406.233382926139	2.942106274889478	0.001629940155193421	Target_LV 665	0	-0.460685927304833	Source_GDF15_Target_LV 665_Adipose - Visceral (Omentum)_Whole Blood	Source_GDF15_Target_LV 665_Whole Blood_Adipose - Visceral (Omentum)
Source_GDF15	Adipose - Visceral (Omentum)	Whole Blood	1406.233382926139	2.942106274889478	0.001629940155193421	Target_LV 667	0	0.39356316870167	Source_GDF15_Target_LV 667_Adipose - Visceral (Omentum)_Whole Blood	Source_GDF15_Target_LV 667_Whole Blood_Adipose - Visceral (Omentum)
Source_GDF15	Adipose - Visceral (Omentum)	Whole Blood	1406.233382926139	2.942106274889478	0.001629940155193421	Target_LV 681	1.33989424000447e-8	0.351882145194928	Source_GDF15_Target_LV 681_Adipose - Visceral (Omentum)_Whole Blood	Source_GDF15_Target_LV 681_Whole Blood_Adipose - Visceral (Omentum)
Source_GDF15	Adipose - Visceral (Omentum)	Whole Blood	1406.233382926139	2.942106274889478	0.001629940155193421	Target_LV 684	0	0.457116053666209	Source_GDF15_Target_LV 684_Adipose - Visceral (Omentum)_Whole Blood	Source_GDF15_Target_LV 684_Whole Blood_Adipose - Visceral (Omentum)
Source_GDF15	Adipose - Visceral (Omentum)	Whole Blood	1406.233382926139	2.942106274889478	0.001629940155193421	Target_LV 688	0.00492610203203014	0.269012433615948	Source_GDF15_Target_LV 688_Adipose - Visceral (Omentum)_Whole Blood	Source_GDF15_Target_LV 688_Whole Blood_Adipose - Visceral (Omentum)
Source_GDF15	Adipose - Visceral (Omentum)	Whole Blood	1406.233382926139	2.942106274889478	0.001629940155193421	Target_LV 74	0	0.433407675350026	Source_GDF15_Target_LV 74_Adipose - Visceral (Omentum)_Whole Blood	Source_GDF15_Target_LV 74_Whole Blood_Adipose - Visceral (Omentum)
Source_GDF15	Adipose - Visceral (Omentum)	Whole Blood	1406.233382926139	2.942106274889478	0.001629940155193421	Target_LV 87	2.51349803415124e-7	-0.335071172123245	Source_GDF15_Target_LV 87_Adipose - Visceral (Omentum)_Whole Blood	Source_GDF15_Target_LV 87_Whole Blood_Adipose - Visceral (Omentum)
Source_BMP4	Adipose - Visceral (Omentum)	Whole Blood	1358.6634768440454	2.8132577911807535	0.0024521158437560554	Target_103,KEGG_LEISHMANIA_INFECTION	0	0.45670150951897	Source_BMP4_Target_103,KEGG_LEISHMANIA_INFECTION_Adipose - Visceral (Omentum)_Whole Blood	Source_BMP4_Target_103,KEGG_LEISHMANIA_INFECTION_Whole Blood_Adipose - Visceral (Omentum)
Source_BMP4	Adipose - Visceral (Omentum)	Whole Blood	1358.6634768440454	2.8132577911807535	0.0024521158437560554	Target_107,REACTOME_GPCR_DOWNSTREAM_SIGNALING	0	0.383236070981121	Source_BMP4_Target_107,REACTOME_GPCR_DOWNSTREAM_SIGNALING_Adipose - Visceral (Omentum)_Whole Blood	Source_BMP4_Target_107,REACTOME_GPCR_DOWNSTREAM_SIGNALING_Whole Blood_Adipose - Visceral (Omentum)
Source_BMP4	Adipose - Visceral (Omentum)	Whole Blood	1358.6634768440454	2.8132577911807535	0.0024521158437560554	Target_11,MIPS_RIBOSOME_CYTOPLASMIC	0	0.490606278901204	Source_BMP4_Target_11,MIPS_RIBOSOME_CYTOPLASMIC_Adipose - Visceral (Omentum)_Whole Blood	Source_BMP4_Target_11,MIPS_RIBOSOME_CYTOPLASMIC_Whole Blood_Adipose - Visceral (Omentum)
Source_BMP4	Adipose - Visceral (Omentum)	Whole Blood	1358.6634768440454	2.8132577911807535	0.0024521158437560554	Target_111,REACTOME_DEVELOPMENTAL_BIOLOGY	0	0.466832539865541	Source_BMP4_Target_111,REACTOME_DEVELOPMENTAL_BIOLOGY_Adipose - Visceral (Omentum)_Whole Blood	Source_BMP4_Target_111,REACTOME_DEVELOPMENTAL_BIOLOGY_Whole Blood_Adipose - Visceral (Omentum)
Source_BMP4	Adipose - Visceral (Omentum)	Whole Blood	1358.6634768440454	2.8132577911807535	0.0024521158437560554	Target_116,REACTOME_ACTIVATION_OF_THE_MRNA_UPON_BINDING_OF_THE_CAP_BINDING_COMPLEX_AND_EIFS_AND_SUBSEQUENT_BINDING_TO_43S	7.178004857166801e-10	0.367368755637733	Source_BMP4_Target_116,REACTOME_ACTIVATION_OF_THE_MRNA_UPON_BINDING_OF_THE_CAP_BINDING_COMPLEX_AND_EIFS_AND_SUBSEQUENT_BINDING_TO_43S_Adipose - Visceral (Omentum)_Whole Blood	Source_BMP4_Target_116,REACTOME_ACTIVATION_OF_THE_MRNA_UPON_BINDING_OF_THE_CAP_BINDING_COMPLEX_AND_EIFS_AND_SUBSEQUENT_BINDING_TO_43S_Whole Blood_Adipose - Visceral (Omentum)
Source_BMP4	Adipose - Visceral (Omentum)	Whole Blood	1358.6634768440454	2.8132577911807535	0.0024521158437560554	Target_12,KEGG_VASCULAR_SMOOTH_MUSCLE_CONTRACTION	4.73269786915864e-7	-0.331299105889516	Source_BMP4_Target_12,KEGG_VASCULAR_SMOOTH_MUSCLE_CONTRACTION_Adipose - Visceral (Omentum)_Whole Blood	Source_BMP4_Target_12,KEGG_VASCULAR_SMOOTH_MUSCLE_CONTRACTION_Whole Blood_Adipose - Visceral (Omentum)
Source_BMP4	Adipose - Visceral (Omentum)	Whole Blood	1358.6634768440454	2.8132577911807535	0.0024521158437560554	Target_122,REACTOME_TRANSMEMBRANE_TRANSPORT_OF_SMALL_MOLECULES	0	-0.545231869809118	Source_BMP4_Target_122,REACTOME_TRANSMEMBRANE_TRANSPORT_OF_SMALL_MOLECULES_Adipose - Visceral (Omentum)_Whole Blood	Source_BMP4_Target_122,REACTOME_TRANSMEMBRANE_TRANSPORT_OF_SMALL_MOLECULES_Whole Blood_Adipose - Visceral (Omentum)
Source_BMP4	Adipose - Visceral (Omentum)	Whole Blood	1358.6634768440454	2.8132577911807535	0.0024521158437560554	Target_131,KEGG_UBIQUITIN_MEDIATED_PROTEOLYSIS	0	0.456625565134348	Source_BMP4_Target_131,KEGG_UBIQUITIN_MEDIATED_PROTEOLYSIS_Adipose - Visceral (Omentum)_Whole Blood	Source_BMP4_Target_131,KEGG_UBIQUITIN_MEDIATED_PROTEOLYSIS_Whole Blood_Adipose - Visceral (Omentum)
Source_BMP4	Adipose - Visceral (Omentum)	Whole Blood	1358.6634768440454	2.8132577911807535	0.0024521158437560554	Target_141,REACTOME_GLYCOSAMINOGLYCAN_METABOLISM	0	-0.415822167175821	Source_BMP4_Target_141,REACTOME_GLYCOSAMINOGLYCAN_METABOLISM_Adipose - Visceral (Omentum)_Whole Blood	Source_BMP4_Target_141,REACTOME_GLYCOSAMINOGLYCAN_METABOLISM_Whole Blood_Adipose - Visceral (Omentum)
Source_BMP4	Adipose - Visceral (Omentum)	Whole Blood	1358.6634768440454	2.8132577911807535	0.0024521158437560554	Target_142,REACTOME_TRANSPORT_OF_GLUCOSE_AND_OTHER_SUGARS_BILE_SALTS_AND_ORGANIC_ACIDS_METAL_IONS_AND_AMINE_COMPOUNDS	9.10235617932464e-5	-0.297734531986736	Source_BMP4_Target_142,REACTOME_TRANSPORT_OF_GLUCOSE_AND_OTHER_SUGARS_BILE_SALTS_AND_ORGANIC_ACIDS_METAL_IONS_AND_AMINE_COMPOUNDS_Adipose - Visceral (Omentum)_Whole Blood	Source_BMP4_Target_142,REACTOME_TRANSPORT_OF_GLUCOSE_AND_OTHER_SUGARS_BILE_SALTS_AND_ORGANIC_ACIDS_METAL_IONS_AND_AMINE_COMPOUNDS_Whole Blood_Adipose - Visceral (Omentum)
Source_BMP4	Adipose - Visceral (Omentum)	Whole Blood	1358.6634768440454	2.8132577911807535	0.0024521158437560554	Target_143,REACTOME_CELL_CYCLE_MITOTIC	0	0.381256480367531	Source_BMP4_Target_143,REACTOME_CELL_CYCLE_MITOTIC_Adipose - Visceral (Omentum)_Whole Blood	Source_BMP4_Target_143,REACTOME_CELL_CYCLE_MITOTIC_Whole Blood_Adipose - Visceral (Omentum)
Source_BMP4	Adipose - Visceral (Omentum)	Whole Blood	1358.6634768440454	2.8132577911807535	0.0024521158437560554	Target_15,REACTOME_TRANSLATION	2.74199785543772e-7	0.334557340830495	Source_BMP4_Target_15,REACTOME_TRANSLATION_Adipose - Visceral (Omentum)_Whole Blood	Source_BMP4_Target_15,REACTOME_TRANSLATION_Whole Blood_Adipose - Visceral (Omentum)
Source_BMP4	Adipose - Visceral (Omentum)	Whole Blood	1358.6634768440454	2.8132577911807535	0.0024521158437560554	Target_155,KEGG_INSULIN_SIGNALING_PATHWAY	4.09146276858507e-8	0.34560989019137	Source_BMP4_Target_155,KEGG_INSULIN_SIGNALING_PATHWAY_Adipose - Visceral (Omentum)_Whole Blood	Source_BMP4_Target_155,KEGG_INSULIN_SIGNALING_PATHWAY_Whole Blood_Adipose - Visceral (Omentum)
Source_BMP4	Adipose - Visceral (Omentum)	Whole Blood	1358.6634768440454	2.8132577911807535	0.0024521158437560554	Target_16,REACTOME_GLYCOSAMINOGLYCAN_METABOLISM	0	0.518689057842399	Source_BMP4_Target_16,REACTOME_GLYCOSAMINOGLYCAN_METABOLISM_Adipose - Visceral (Omentum)_Whole Blood	Source_BMP4_Target_16,REACTOME_GLYCOSAMINOGLYCAN_METABOLISM_Whole Blood_Adipose - Visceral (Omentum)
Source_BMP4	Adipose - Visceral (Omentum)	Whole Blood	1358.6634768440454	2.8132577911807535	0.0024521158437560554	Target_160,REACTOME_ANTIGEN_PROCESSING_UBIQUITINATION_PROTEASOME_DEGRADATION	0	-0.465398582546103	Source_BMP4_Target_160,REACTOME_ANTIGEN_PROCESSING_UBIQUITINATION_PROTEASOME_DEGRADATION_Adipose - Visceral (Omentum)_Whole Blood	Source_BMP4_Target_160,REACTOME_ANTIGEN_PROCESSING_UBIQUITINATION_PROTEASOME_DEGRADATION_Whole Blood_Adipose - Visceral (Omentum)
Source_BMP4	Adipose - Visceral (Omentum)	Whole Blood	1358.6634768440454	2.8132577911807535	0.0024521158437560554	Target_169,REACTOME_METABOLISM_OF_RNA	0.00144892574111655	-0.278173147262587	Source_BMP4_Target_169,REACTOME_METABOLISM_OF_RNA_Adipose - Visceral (Omentum)_Whole Blood	Source_BMP4_Target_169,REACTOME_METABOLISM_OF_RNA_Whole Blood_Adipose - Visceral (Omentum)
Source_BMP4	Adipose - Visceral (Omentum)	Whole Blood	1358.6634768440454	2.8132577911807535	0.0024521158437560554	Target_17,KEGG_INSULIN_SIGNALING_PATHWAY	0	0.515227915606388	Source_BMP4_Target_17,KEGG_INSULIN_SIGNALING_PATHWAY_Adipose - Visceral (Omentum)_Whole Blood	Source_BMP4_Target_17,KEGG_INSULIN_SIGNALING_PATHWAY_Whole Blood_Adipose - Visceral (Omentum)
Source_BMP4	Adipose - Visceral (Omentum)	Whole Blood	1358.6634768440454	2.8132577911807535	0.0024521158437560554	Target_178,REACTOME_NUCLEAR_RECEPTOR_TRANSCRIPTION_PATHWAY	0	0.380971155029389	Source_BMP4_Target_178,REACTOME_NUCLEAR_RECEPTOR_TRANSCRIPTION_PATHWAY_Adipose - Visceral (Omentum)_Whole Blood	Source_BMP4_Target_178,REACTOME_NUCLEAR_RECEPTOR_TRANSCRIPTION_PATHWAY_Whole Blood_Adipose - Visceral (Omentum)
Source_BMP4	Adipose - Visceral (Omentum)	Whole Blood	1358.6634768440454	2.8132577911807535	0.0024521158437560554	Target_179,REACTOME_METABOLISM_OF_LIPIDS_AND_LIPOPROTEINS	0	-0.487752032141978	Source_BMP4_Target_179,REACTOME_METABOLISM_OF_LIPIDS_AND_LIPOPROTEINS_Adipose - Visceral (Omentum)_Whole Blood	Source_BMP4_Target_179,REACTOME_METABOLISM_OF_LIPIDS_AND_LIPOPROTEINS_Whole Blood_Adipose - Visceral (Omentum)
Source_BMP4	Adipose - Visceral (Omentum)	Whole Blood	1358.6634768440454	2.8132577911807535	0.0024521158437560554	Target_18,REACTOME_BIOLOGICAL_OXIDATIONS	0.00433617052483903	-0.269983382296537	Source_BMP4_Target_18,REACTOME_BIOLOGICAL_OXIDATIONS_Adipose - Visceral (Omentum)_Whole Blood	Source_BMP4_Target_18,REACTOME_BIOLOGICAL_OXIDATIONS_Whole Blood_Adipose - Visceral (Omentum)
Source_BMP4	Adipose - Visceral (Omentum)	Whole Blood	1358.6634768440454	2.8132577911807535	0.0024521158437560554	Target_184,IRIS_Monocyte-Day1	0	-0.442928270709869	Source_BMP4_Target_184,IRIS_Monocyte-Day1_Adipose - Visceral (Omentum)_Whole Blood	Source_BMP4_Target_184,IRIS_Monocyte-Day1_Whole Blood_Adipose - Visceral (Omentum)
Source_BMP4	Adipose - Visceral (Omentum)	Whole Blood	1358.6634768440454	2.8132577911807535	0.0024521158437560554	Target_185,REACTOME_TRANSCRIPTION	6.22249277726361e-6	0.31538404237636	Source_BMP4_Target_185,REACTOME_TRANSCRIPTION_Adipose - Visceral (Omentum)_Whole Blood	Source_BMP4_Target_185,REACTOME_TRANSCRIPTION_Whole Blood_Adipose - Visceral (Omentum)
Source_BMP4	Adipose - Visceral (Omentum)	Whole Blood	1358.6634768440454	2.8132577911807535	0.0024521158437560554	Target_187,SVM T cells CD4 memory resting	0	0.38452920776972	Source_BMP4_Target_187,SVM T cells CD4 memory resting_Adipose - Visceral (Omentum)_Whole Blood	Source_BMP4_Target_187,SVM T cells CD4 memory resting_Whole Blood_Adipose - Visceral (Omentum)
Source_BMP4	Adipose - Visceral (Omentum)	Whole Blood	1358.6634768440454	2.8132577911807535	0.0024521158437560554	Target_19,REACTOME_RECRUITMENT_OF_MITOTIC_CENTROSOME_PROTEINS_AND_COMPLEXES	0	0.38106833746816	Source_BMP4_Target_19,REACTOME_RECRUITMENT_OF_MITOTIC_CENTROSOME_PROTEINS_AND_COMPLEXES_Adipose - Visceral (Omentum)_Whole Blood	Source_BMP4_Target_19,REACTOME_RECRUITMENT_OF_MITOTIC_CENTROSOME_PROTEINS_AND_COMPLEXES_Whole Blood_Adipose - Visceral (Omentum)
Source_BMP4	Adipose - Visceral (Omentum)	Whole Blood	1358.6634768440454	2.8132577911807535	0.0024521158437560554	Target_190,MIPS_MEDIATOR_COMPLEX	1.39971094714753e-8	0.351648702849497	Source_BMP4_Target_190,MIPS_MEDIATOR_COMPLEX_Adipose - Visceral (Omentum)_Whole Blood	Source_BMP4_Target_190,MIPS_MEDIATOR_COMPLEX_Whole Blood_Adipose - Visceral (Omentum)
Source_BMP4	Adipose - Visceral (Omentum)	Whole Blood	1358.6634768440454	2.8132577911807535	0.0024521158437560554	Target_197,KEGG_AXON_GUIDANCE	1.19633414286113e-10	0.377192682864815	Source_BMP4_Target_197,KEGG_AXON_GUIDANCE_Adipose - Visceral (Omentum)_Whole Blood	Source_BMP4_Target_197,KEGG_AXON_GUIDANCE_Whole Blood_Adipose - Visceral (Omentum)
Source_BMP4	Adipose - Visceral (Omentum)	Whole Blood	1358.6634768440454	2.8132577911807535	0.0024521158437560554	Target_198,REACTOME_DEVELOPMENTAL_BIOLOGY	0	-0.412324259151098	Source_BMP4_Target_198,REACTOME_DEVELOPMENTAL_BIOLOGY_Adipose - Visceral (Omentum)_Whole Blood	Source_BMP4_Target_198,REACTOME_DEVELOPMENTAL_BIOLOGY_Whole Blood_Adipose - Visceral (Omentum)
Source_BMP4	Adipose - Visceral (Omentum)	Whole Blood	1358.6634768440454	2.8132577911807535	0.0024521158437560554	Target_202,SVM Plasma cells	1.3789282304177e-4	0.294892451617738	Source_BMP4_Target_202,SVM Plasma cells_Adipose - Visceral (Omentum)_Whole Blood	Source_BMP4_Target_202,SVM Plasma cells_Whole Blood_Adipose - Visceral (Omentum)
Source_BMP4	Adipose - Visceral (Omentum)	Whole Blood	1358.6634768440454	2.8132577911807535	0.0024521158437560554	Target_218,REACTOME_RNA_POL_II_TRANSCRIPTION	0	-0.444264995064028	Source_BMP4_Target_218,REACTOME_RNA_POL_II_TRANSCRIPTION_Adipose - Visceral (Omentum)_Whole Blood	Source_BMP4_Target_218,REACTOME_RNA_POL_II_TRANSCRIPTION_Whole Blood_Adipose - Visceral (Omentum)
Source_BMP4	Adipose - Visceral (Omentum)	Whole Blood	1358.6634768440454	2.8132577911807535	0.0024521158437560554	Target_219,KEGG_PEROXISOME	0	-0.45497300020807	Source_BMP4_Target_219,KEGG_PEROXISOME_Adipose - Visceral (Omentum)_Whole Blood	Source_BMP4_Target_219,KEGG_PEROXISOME_Whole Blood_Adipose - Visceral (Omentum)
Source_BMP4	Adipose - Visceral (Omentum)	Whole Blood	1358.6634768440454	2.8132577911807535	0.0024521158437560554	Target_22,REACTOME_DIABETES_PATHWAYS	8.18483967179873e-6	0.313633939229347	Source_BMP4_Target_22,REACTOME_DIABETES_PATHWAYS_Adipose - Visceral (Omentum)_Whole Blood	Source_BMP4_Target_22,REACTOME_DIABETES_PATHWAYS_Whole Blood_Adipose - Visceral (Omentum)
Source_BMP4	Adipose - Visceral (Omentum)	Whole Blood	1358.6634768440454	2.8132577911807535	0.0024521158437560554	Target_221,IRIS_Neutrophil-Resting	1.38056960086175e-7	-0.338596492564498	Source_BMP4_Target_221,IRIS_Neutrophil-Resting_Adipose - Visceral (Omentum)_Whole Blood	Source_BMP4_Target_221,IRIS_Neutrophil-Resting_Whole Blood_Adipose - Visceral (Omentum)
Source_BMP4	Adipose - Visceral (Omentum)	Whole Blood	1358.6634768440454	2.8132577911807535	0.0024521158437560554	Target_232,DMAP_ERY4	0.00394197974073385	0.270706357541355	Source_BMP4_Target_232,DMAP_ERY4_Adipose - Visceral (Omentum)_Whole Blood	Source_BMP4_Target_232,DMAP_ERY4_Whole Blood_Adipose - Visceral (Omentum)
Source_BMP4	Adipose - Visceral (Omentum)	Whole Blood	1358.6634768440454	2.8132577911807535	0.0024521158437560554	Target_24,DMAP_DENDA2	0	0.45171389779444	Source_BMP4_Target_24,DMAP_DENDA2_Adipose - Visceral (Omentum)_Whole Blood	Source_BMP4_Target_24,DMAP_DENDA2_Whole Blood_Adipose - Visceral (Omentum)
Source_BMP4	Adipose - Visceral (Omentum)	Whole Blood	1358.6634768440454	2.8132577911807535	0.0024521158437560554	Target_240,IRIS_PlasmaCell-FromPBMC	7.85991531859764e-8	-0.341868629276682	Source_BMP4_Target_240,IRIS_PlasmaCell-FromPBMC_Adipose - Visceral (Omentum)_Whole Blood	Source_BMP4_Target_240,IRIS_PlasmaCell-FromPBMC_Whole Blood_Adipose - Visceral (Omentum)
Source_BMP4	Adipose - Visceral (Omentum)	Whole Blood	1358.6634768440454	2.8132577911807535	0.0024521158437560554	Target_244,SVM Monocytes	5.47921037430399e-8	-0.343944917591901	Source_BMP4_Target_244,SVM Monocytes_Adipose - Visceral (Omentum)_Whole Blood	Source_BMP4_Target_244,SVM Monocytes_Whole Blood_Adipose - Visceral (Omentum)
Source_BMP4	Adipose - Visceral (Omentum)	Whole Blood	1358.6634768440454	2.8132577911807535	0.0024521158437560554	Target_253,IRIS_Monocyte-Day7	0	-0.492741369082129	Source_BMP4_Target_253,IRIS_Monocyte-Day7_Adipose - Visceral (Omentum)_Whole Blood	Source_BMP4_Target_253,IRIS_Monocyte-Day7_Whole Blood_Adipose - Visceral (Omentum)
Source_BMP4	Adipose - Visceral (Omentum)	Whole Blood	1358.6634768440454	2.8132577911807535	0.0024521158437560554	Target_256,KEGG_ABC_TRANSPORTERS	1.29577343681575e-5	-0.310674640846973	Source_BMP4_Target_256,KEGG_ABC_TRANSPORTERS_Adipose - Visceral (Omentum)_Whole Blood	Source_BMP4_Target_256,KEGG_ABC_TRANSPORTERS_Whole Blood_Adipose - Visceral (Omentum)
Source_BMP4	Adipose - Visceral (Omentum)	Whole Blood	1358.6634768440454	2.8132577911807535	0.0024521158437560554	Target_257,REACTOME_ANTIGEN_PROCESSING_UBIQUITINATION_PROTEASOME_DEGRADATION	0	-0.424981276242713	Source_BMP4_Target_257,REACTOME_ANTIGEN_PROCESSING_UBIQUITINATION_PROTEASOME_DEGRADATION_Adipose - Visceral (Omentum)_Whole Blood	Source_BMP4_Target_257,REACTOME_ANTIGEN_PROCESSING_UBIQUITINATION_PROTEASOME_DEGRADATION_Whole Blood_Adipose - Visceral (Omentum)
Source_BMP4	Adipose - Visceral (Omentum)	Whole Blood	1358.6634768440454	2.8132577911807535	0.0024521158437560554	Target_266,KEGG_JAK_STAT_SIGNALING_PATHWAY	0	-0.445321126180172	Source_BMP4_Target_266,KEGG_JAK_STAT_SIGNALING_PATHWAY_Adipose - Visceral (Omentum)_Whole Blood	Source_BMP4_Target_266,KEGG_JAK_STAT_SIGNALING_PATHWAY_Whole Blood_Adipose - Visceral (Omentum)
Source_BMP4	Adipose - Visceral (Omentum)	Whole Blood	1358.6634768440454	2.8132577911807535	0.0024521158437560554	Target_274,KEGG_CYTOKINE_CYTOKINE_RECEPTOR_INTERACTION	0.00170012349046211	0.276995394255462	Source_BMP4_Target_274,KEGG_CYTOKINE_CYTOKINE_RECEPTOR_INTERACTION_Adipose - Visceral (Omentum)_Whole Blood	Source_BMP4_Target_274,KEGG_CYTOKINE_CYTOKINE_RECEPTOR_INTERACTION_Whole Blood_Adipose - Visceral (Omentum)
Source_BMP4	Adipose - Visceral (Omentum)	Whole Blood	1358.6634768440454	2.8132577911807535	0.0024521158437560554	Target_278,SVM Mast cells activated	0	0.511159337644326	Source_BMP4_Target_278,SVM Mast cells activated_Adipose - Visceral (Omentum)_Whole Blood	Source_BMP4_Target_278,SVM Mast cells activated_Whole Blood_Adipose - Visceral (Omentum)
Source_BMP4	Adipose - Visceral (Omentum)	Whole Blood	1358.6634768440454	2.8132577911807535	0.0024521158437560554	Target_28,REACTOME_MRNA_SPLICING	0	0.4737774357908	Source_BMP4_Target_28,REACTOME_MRNA_SPLICING_Adipose - Visceral (Omentum)_Whole Blood	Source_BMP4_Target_28,REACTOME_MRNA_SPLICING_Whole Blood_Adipose - Visceral (Omentum)
Source_BMP4	Adipose - Visceral (Omentum)	Whole Blood	1358.6634768440454	2.8132577911807535	0.0024521158437560554	Target_281,DMAP_ERY3	6.60017546616487e-6	-0.315008870758054	Source_BMP4_Target_281,DMAP_ERY3_Adipose - Visceral (Omentum)_Whole Blood	Source_BMP4_Target_281,DMAP_ERY3_Whole Blood_Adipose - Visceral (Omentum)
Source_BMP4	Adipose - Visceral (Omentum)	Whole Blood	1358.6634768440454	2.8132577911807535	0.0024521158437560554	Target_284,REACTOME_GENERIC_TRANSCRIPTION_PATHWAY	0	-0.424875180187992	Source_BMP4_Target_284,REACTOME_GENERIC_TRANSCRIPTION_PATHWAY_Adipose - Visceral (Omentum)_Whole Blood	Source_BMP4_Target_284,REACTOME_GENERIC_TRANSCRIPTION_PATHWAY_Whole Blood_Adipose - Visceral (Omentum)
Source_BMP4	Adipose - Visceral (Omentum)	Whole Blood	1358.6634768440454	2.8132577911807535	0.0024521158437560554	Target_287,REACTOME_MRNA_PROCESSING	1.19633414286113e-9	0.364732198184604	Source_BMP4_Target_287,REACTOME_MRNA_PROCESSING_Adipose - Visceral (Omentum)_Whole Blood	Source_BMP4_Target_287,REACTOME_MRNA_PROCESSING_Whole Blood_Adipose - Visceral (Omentum)
Source_BMP4	Adipose - Visceral (Omentum)	Whole Blood	1358.6634768440454	2.8132577911807535	0.0024521158437560554	Target_290,MIPS_SPLICEOSOME	6.59180112716484e-8	0.342881898714284	Source_BMP4_Target_290,MIPS_SPLICEOSOME_Adipose - Visceral (Omentum)_Whole Blood	Source_BMP4_Target_290,MIPS_SPLICEOSOME_Whole Blood_Adipose - Visceral (Omentum)
Source_BMP4	Adipose - Visceral (Omentum)	Whole Blood	1358.6634768440454	2.8132577911807535	0.0024521158437560554	Target_295,REACTOME_CYTOKINE_SIGNALING_IN_IMMUNE_SYSTEM	1.89020794572059e-8	-0.349963331180898	Source_BMP4_Target_295,REACTOME_CYTOKINE_SIGNALING_IN_IMMUNE_SYSTEM_Adipose - Visceral (Omentum)_Whole Blood	Source_BMP4_Target_295,REACTOME_CYTOKINE_SIGNALING_IN_IMMUNE_SYSTEM_Whole Blood_Adipose - Visceral (Omentum)
Source_BMP4	Adipose - Visceral (Omentum)	Whole Blood	1358.6634768440454	2.8132577911807535	0.0024521158437560554	Target_3,REACTOME_NEURONAL_SYSTEM	0	-0.470490548326438	Source_BMP4_Target_3,REACTOME_NEURONAL_SYSTEM_Adipose - Visceral (Omentum)_Whole Blood	Source_BMP4_Target_3,REACTOME_NEURONAL_SYSTEM_Whole Blood_Adipose - Visceral (Omentum)
Source_BMP4	Adipose - Visceral (Omentum)	Whole Blood	1358.6634768440454	2.8132577911807535	0.0024521158437560554	Target_30,IRIS_Neutrophil-Resting	6.77962558759404e-7	-0.329135036900988	Source_BMP4_Target_30,IRIS_Neutrophil-Resting_Adipose - Visceral (Omentum)_Whole Blood	Source_BMP4_Target_30,IRIS_Neutrophil-Resting_Whole Blood_Adipose - Visceral (Omentum)
Source_BMP4	Adipose - Visceral (Omentum)	Whole Blood	1358.6634768440454	2.8132577911807535	0.0024521158437560554	Target_304,REACTOME_METABOLISM_OF_PROTEINS	0	0.426089600198114	Source_BMP4_Target_304,REACTOME_METABOLISM_OF_PROTEINS_Adipose - Visceral (Omentum)_Whole Blood	Source_BMP4_Target_304,REACTOME_METABOLISM_OF_PROTEINS_Whole Blood_Adipose - Visceral (Omentum)
Source_BMP4	Adipose - Visceral (Omentum)	Whole Blood	1358.6634768440454	2.8132577911807535	0.0024521158437560554	Target_310,REACTOME_TRANSMEMBRANE_TRANSPORT_OF_SMALL_MOLECULES	9.57067314288906e-10	0.366195487495717	Source_BMP4_Target_310,REACTOME_TRANSMEMBRANE_TRANSPORT_OF_SMALL_MOLECULES_Adipose - Visceral (Omentum)_Whole Blood	Source_BMP4_Target_310,REACTOME_TRANSMEMBRANE_TRANSPORT_OF_SMALL_MOLECULES_Whole Blood_Adipose - Visceral (Omentum)
Source_BMP4	Adipose - Visceral (Omentum)	Whole Blood	1358.6634768440454	2.8132577911807535	0.0024521158437560554	Target_314,REACTOME_CELL_CYCLE_MITOTIC	0.00475200191688785	-0.26928671636481	Source_BMP4_Target_314,REACTOME_CELL_CYCLE_MITOTIC_Adipose - Visceral (Omentum)_Whole Blood	Source_BMP4_Target_314,REACTOME_CELL_CYCLE_MITOTIC_Whole Blood_Adipose - Visceral (Omentum)
Source_BMP4	Adipose - Visceral (Omentum)	Whole Blood	1358.6634768440454	2.8132577911807535	0.0024521158437560554	Target_319,KEGG_LEUKOCYTE_TRANSENDOTHELIAL_MIGRATION	0	0.525318037295094	Source_BMP4_Target_319,KEGG_LEUKOCYTE_TRANSENDOTHELIAL_MIGRATION_Adipose - Visceral (Omentum)_Whole Blood	Source_BMP4_Target_319,KEGG_LEUKOCYTE_TRANSENDOTHELIAL_MIGRATION_Whole Blood_Adipose - Visceral (Omentum)
Source_BMP4	Adipose - Visceral (Omentum)	Whole Blood	1358.6634768440454	2.8132577911807535	0.0024521158437560554	Target_32,REACTOME_O_LINKED_GLYCOSYLATION_OF_MUCINS	8.77135444867783e-5	0.297986481136363	Source_BMP4_Target_32,REACTOME_O_LINKED_GLYCOSYLATION_OF_MUCINS_Adipose - Visceral (Omentum)_Whole Blood	Source_BMP4_Target_32,REACTOME_O_LINKED_GLYCOSYLATION_OF_MUCINS_Whole Blood_Adipose - Visceral (Omentum)
Source_BMP4	Adipose - Visceral (Omentum)	Whole Blood	1358.6634768440454	2.8132577911807535	0.0024521158437560554	Target_320,PID_E2F_PATHWAY	3.0849437861668e-4	-0.289291673731537	Source_BMP4_Target_320,PID_E2F_PATHWAY_Adipose - Visceral (Omentum)_Whole Blood	Source_BMP4_Target_320,PID_E2F_PATHWAY_Whole Blood_Adipose - Visceral (Omentum)
Source_BMP4	Adipose - Visceral (Omentum)	Whole Blood	1358.6634768440454	2.8132577911807535	0.0024521158437560554	Target_335,REACTOME_SIGNALING_BY_GPCR	0	0.433419623466858	Source_BMP4_Target_335,REACTOME_SIGNALING_BY_GPCR_Adipose - Visceral (Omentum)_Whole Blood	Source_BMP4_Target_335,REACTOME_SIGNALING_BY_GPCR_Whole Blood_Adipose - Visceral (Omentum)
Source_BMP4	Adipose - Visceral (Omentum)	Whole Blood	1358.6634768440454	2.8132577911807535	0.0024521158437560554	Target_336,KEGG_ENDOCYTOSIS	1.69879448286281e-8	-0.350577796216661	Source_BMP4_Target_336,KEGG_ENDOCYTOSIS_Adipose - Visceral (Omentum)_Whole Blood	Source_BMP4_Target_336,KEGG_ENDOCYTOSIS_Whole Blood_Adipose - Visceral (Omentum)
Source_BMP4	Adipose - Visceral (Omentum)	Whole Blood	1358.6634768440454	2.8132577911807535	0.0024521158437560554	Target_34,KEGG_AMINOACYL_TRNA_BIOSYNTHESIS	1.19633414286113e-9	0.365449106363164	Source_BMP4_Target_34,KEGG_AMINOACYL_TRNA_BIOSYNTHESIS_Adipose - Visceral (Omentum)_Whole Blood	Source_BMP4_Target_34,KEGG_AMINOACYL_TRNA_BIOSYNTHESIS_Whole Blood_Adipose - Visceral (Omentum)
Source_BMP4	Adipose - Visceral (Omentum)	Whole Blood	1358.6634768440454	2.8132577911807535	0.0024521158437560554	Target_342,REACTOME_GPCR_DOWNSTREAM_SIGNALING	0	0.436441368178905	Source_BMP4_Target_342,REACTOME_GPCR_DOWNSTREAM_SIGNALING_Adipose - Visceral (Omentum)_Whole Blood	Source_BMP4_Target_342,REACTOME_GPCR_DOWNSTREAM_SIGNALING_Whole Blood_Adipose - Visceral (Omentum)
Source_BMP4	Adipose - Visceral (Omentum)	Whole Blood	1358.6634768440454	2.8132577911807535	0.0024521158437560554	Target_349,REACTOME_TRANSPORT_OF_INORGANIC_CATIONS_ANIONS_AND_AMINO_ACIDS_OLIGOPEPTIDES	0	-0.53217637663925	Source_BMP4_Target_349,REACTOME_TRANSPORT_OF_INORGANIC_CATIONS_ANIONS_AND_AMINO_ACIDS_OLIGOPEPTIDES_Adipose - Visceral (Omentum)_Whole Blood	Source_BMP4_Target_349,REACTOME_TRANSPORT_OF_INORGANIC_CATIONS_ANIONS_AND_AMINO_ACIDS_OLIGOPEPTIDES_Whole Blood_Adipose - Visceral (Omentum)
Source_BMP4	Adipose - Visceral (Omentum)	Whole Blood	1358.6634768440454	2.8132577911807535	0.0024521158437560554	Target_354,IRIS_Monocyte-Day1	1.19633414286113e-9	0.365001331278071	Source_BMP4_Target_354,IRIS_Monocyte-Day1_Adipose - Visceral (Omentum)_Whole Blood	Source_BMP4_Target_354,IRIS_Monocyte-Day1_Whole Blood_Adipose - Visceral (Omentum)
Source_BMP4	Adipose - Visceral (Omentum)	Whole Blood	1358.6634768440454	2.8132577911807535	0.0024521158437560554	Target_355,REACTOME_CLEAVAGE_OF_GROWING_TRANSCRIPT_IN_THE_TERMINATION_REGION_	5.9893870695271e-4	0.284582794440175	Source_BMP4_Target_355,REACTOME_CLEAVAGE_OF_GROWING_TRANSCRIPT_IN_THE_TERMINATION_REGION__Adipose - Visceral (Omentum)_Whole Blood	Source_BMP4_Target_355,REACTOME_CLEAVAGE_OF_GROWING_TRANSCRIPT_IN_THE_TERMINATION_REGION__Whole Blood_Adipose - Visceral (Omentum)
Source_BMP4	Adipose - Visceral (Omentum)	Whole Blood	1358.6634768440454	2.8132577911807535	0.0024521158437560554	Target_356,KEGG_PATHWAYS_IN_CANCER	0	0.382137992055291	Source_BMP4_Target_356,KEGG_PATHWAYS_IN_CANCER_Adipose - Visceral (Omentum)_Whole Blood	Source_BMP4_Target_356,KEGG_PATHWAYS_IN_CANCER_Whole Blood_Adipose - Visceral (Omentum)
Source_BMP4	Adipose - Visceral (Omentum)	Whole Blood	1358.6634768440454	2.8132577911807535	0.0024521158437560554	Target_357,REACTOME_TCA_CYCLE_AND_RESPIRATORY_ELECTRON_TRANSPORT	0.00106738463533773	0.28040908943023	Source_BMP4_Target_357,REACTOME_TCA_CYCLE_AND_RESPIRATORY_ELECTRON_TRANSPORT_Adipose - Visceral (Omentum)_Whole Blood	Source_BMP4_Target_357,REACTOME_TCA_CYCLE_AND_RESPIRATORY_ELECTRON_TRANSPORT_Whole Blood_Adipose - Visceral (Omentum)
Source_BMP4	Adipose - Visceral (Omentum)	Whole Blood	1358.6634768440454	2.8132577911807535	0.0024521158437560554	Target_359,REACTOME_GENERIC_TRANSCRIPTION_PATHWAY	1.0527740457178e-8	0.353223837422385	Source_BMP4_Target_359,REACTOME_GENERIC_TRANSCRIPTION_PATHWAY_Adipose - Visceral (Omentum)_Whole Blood	Source_BMP4_Target_359,REACTOME_GENERIC_TRANSCRIPTION_PATHWAY_Whole Blood_Adipose - Visceral (Omentum)
Source_BMP4	Adipose - Visceral (Omentum)	Whole Blood	1358.6634768440454	2.8132577911807535	0.0024521158437560554	Target_364,IRIS_Neutrophil-Resting	7.178004857166801e-10	-0.36787736010904	Source_BMP4_Target_364,IRIS_Neutrophil-Resting_Adipose - Visceral (Omentum)_Whole Blood	Source_BMP4_Target_364,IRIS_Neutrophil-Resting_Whole Blood_Adipose - Visceral (Omentum)
Source_BMP4	Adipose - Visceral (Omentum)	Whole Blood	1358.6634768440454	2.8132577911807535	0.0024521158437560554	Target_366,REACTOME_DEVELOPMENTAL_BIOLOGY	0	0.495933666092116	Source_BMP4_Target_366,REACTOME_DEVELOPMENTAL_BIOLOGY_Adipose - Visceral (Omentum)_Whole Blood	Source_BMP4_Target_366,REACTOME_DEVELOPMENTAL_BIOLOGY_Whole Blood_Adipose - Visceral (Omentum)
Source_BMP4	Adipose - Visceral (Omentum)	Whole Blood	1358.6634768440454	2.8132577911807535	0.0024521158437560554	Target_369,REACTOME_PHASE_II_CONJUGATION	0	0.407618690754922	Source_BMP4_Target_369,REACTOME_PHASE_II_CONJUGATION_Adipose - Visceral (Omentum)_Whole Blood	Source_BMP4_Target_369,REACTOME_PHASE_II_CONJUGATION_Whole Blood_Adipose - Visceral (Omentum)
Source_BMP4	Adipose - Visceral (Omentum)	Whole Blood	1358.6634768440454	2.8132577911807535	0.0024521158437560554	Target_375,MIPS_SPLICEOSOME	1.77416353386306e-7	-0.337125151149451	Source_BMP4_Target_375,MIPS_SPLICEOSOME_Adipose - Visceral (Omentum)_Whole Blood	Source_BMP4_Target_375,MIPS_SPLICEOSOME_Whole Blood_Adipose - Visceral (Omentum)
Source_BMP4	Adipose - Visceral (Omentum)	Whole Blood	1358.6634768440454	2.8132577911807535	0.0024521158437560554	Target_380,REACTOME_GENERIC_TRANSCRIPTION_PATHWAY	0	0.492801744642676	Source_BMP4_Target_380,REACTOME_GENERIC_TRANSCRIPTION_PATHWAY_Adipose - Visceral (Omentum)_Whole Blood	Source_BMP4_Target_380,REACTOME_GENERIC_TRANSCRIPTION_PATHWAY_Whole Blood_Adipose - Visceral (Omentum)
Source_BMP4	Adipose - Visceral (Omentum)	Whole Blood	1358.6634768440454	2.8132577911807535	0.0024521158437560554	Target_382,REACTOME_NEURONAL_SYSTEM	0	-0.564557913638718	Source_BMP4_Target_382,REACTOME_NEURONAL_SYSTEM_Adipose - Visceral (Omentum)_Whole Blood	Source_BMP4_Target_382,REACTOME_NEURONAL_SYSTEM_Whole Blood_Adipose - Visceral (Omentum)
Source_BMP4	Adipose - Visceral (Omentum)	Whole Blood	1358.6634768440454	2.8132577911807535	0.0024521158437560554	Target_396,KEGG_CELL_CYCLE	0	0.411787399080875	Source_BMP4_Target_396,KEGG_CELL_CYCLE_Adipose - Visceral (Omentum)_Whole Blood	Source_BMP4_Target_396,KEGG_CELL_CYCLE_Whole Blood_Adipose - Visceral (Omentum)
Source_BMP4	Adipose - Visceral (Omentum)	Whole Blood	1358.6634768440454	2.8132577911807535	0.0024521158437560554	Target_397,KEGG_NEUROACTIVE_LIGAND_RECEPTOR_INTERACTION	0	-0.446460199634048	Source_BMP4_Target_397,KEGG_NEUROACTIVE_LIGAND_RECEPTOR_INTERACTION_Adipose - Visceral (Omentum)_Whole Blood	Source_BMP4_Target_397,KEGG_NEUROACTIVE_LIGAND_RECEPTOR_INTERACTION_Whole Blood_Adipose - Visceral (Omentum)
Source_BMP4	Adipose - Visceral (Omentum)	Whole Blood	1358.6634768440454	2.8132577911807535	0.0024521158437560554	Target_399,REACTOME_TRANSMEMBRANE_TRANSPORT_OF_SMALL_MOLECULES	8.49397241431404e-8	0.341419196476283	Source_BMP4_Target_399,REACTOME_TRANSMEMBRANE_TRANSPORT_OF_SMALL_MOLECULES_Adipose - Visceral (Omentum)_Whole Blood	Source_BMP4_Target_399,REACTOME_TRANSMEMBRANE_TRANSPORT_OF_SMALL_MOLECULES_Whole Blood_Adipose - Visceral (Omentum)
Source_BMP4	Adipose - Visceral (Omentum)	Whole Blood	1358.6634768440454	2.8132577911807535	0.0024521158437560554	Target_400,REACTOME_DEVELOPMENTAL_BIOLOGY	0	-0.409155633032056	Source_BMP4_Target_400,REACTOME_DEVELOPMENTAL_BIOLOGY_Adipose - Visceral (Omentum)_Whole Blood	Source_BMP4_Target_400,REACTOME_DEVELOPMENTAL_BIOLOGY_Whole Blood_Adipose - Visceral (Omentum)
Source_BMP4	Adipose - Visceral (Omentum)	Whole Blood	1358.6634768440454	2.8132577911807535	0.0024521158437560554	Target_404,KEGG_NATURAL_KILLER_CELL_MEDIATED_CYTOTOXICITY	0	0.382869577002919	Source_BMP4_Target_404,KEGG_NATURAL_KILLER_CELL_MEDIATED_CYTOTOXICITY_Adipose - Visceral (Omentum)_Whole Blood	Source_BMP4_Target_404,KEGG_NATURAL_KILLER_CELL_MEDIATED_CYTOTOXICITY_Whole Blood_Adipose - Visceral (Omentum)
Source_BMP4	Adipose - Visceral (Omentum)	Whole Blood	1358.6634768440454	2.8132577911807535	0.0024521158437560554	Target_405,REACTOME_DEVELOPMENTAL_BIOLOGY	5.23755087744604e-6	-0.316478449637752	Source_BMP4_Target_405,REACTOME_DEVELOPMENTAL_BIOLOGY_Adipose - Visceral (Omentum)_Whole Blood	Source_BMP4_Target_405,REACTOME_DEVELOPMENTAL_BIOLOGY_Whole Blood_Adipose - Visceral (Omentum)
Source_BMP4	Adipose - Visceral (Omentum)	Whole Blood	1358.6634768440454	2.8132577911807535	0.0024521158437560554	Target_408,REACTOME_MRNA_PROCESSING	9.85779333717574e-8	-0.340560215977268	Source_BMP4_Target_408,REACTOME_MRNA_PROCESSING_Adipose - Visceral (Omentum)_Whole Blood	Source_BMP4_Target_408,REACTOME_MRNA_PROCESSING_Whole Blood_Adipose - Visceral (Omentum)
Source_BMP4	Adipose - Visceral (Omentum)	Whole Blood	1358.6634768440454	2.8132577911807535	0.0024521158437560554	Target_41,KEGG_ARGININE_AND_PROLINE_METABOLISM	0	-0.410989762561955	Source_BMP4_Target_41,KEGG_ARGININE_AND_PROLINE_METABOLISM_Adipose - Visceral (Omentum)_Whole Blood	Source_BMP4_Target_41,KEGG_ARGININE_AND_PROLINE_METABOLISM_Whole Blood_Adipose - Visceral (Omentum)
Source_BMP4	Adipose - Visceral (Omentum)	Whole Blood	1358.6634768440454	2.8132577911807535	0.0024521158437560554	Target_416,MIPS_SPLICEOSOME	0	0.382224261522537	Source_BMP4_Target_416,MIPS_SPLICEOSOME_Adipose - Visceral (Omentum)_Whole Blood	Source_BMP4_Target_416,MIPS_SPLICEOSOME_Whole Blood_Adipose - Visceral (Omentum)
Source_BMP4	Adipose - Visceral (Omentum)	Whole Blood	1358.6634768440454	2.8132577911807535	0.0024521158437560554	Target_419,IRIS_Monocyte-Day1	2.39266828572227e-10	-0.373645651278488	Source_BMP4_Target_419,IRIS_Monocyte-Day1_Adipose - Visceral (Omentum)_Whole Blood	Source_BMP4_Target_419,IRIS_Monocyte-Day1_Whole Blood_Adipose - Visceral (Omentum)
Source_BMP4	Adipose - Visceral (Omentum)	Whole Blood	1358.6634768440454	2.8132577911807535	0.0024521158437560554	Target_422,REACTOME_ANTIGEN_PROCESSING_UBIQUITINATION_PROTEASOME_DEGRADATION	5.12031013144565e-6	-0.316621961361323	Source_BMP4_Target_422,REACTOME_ANTIGEN_PROCESSING_UBIQUITINATION_PROTEASOME_DEGRADATION_Adipose - Visceral (Omentum)_Whole Blood	Source_BMP4_Target_422,REACTOME_ANTIGEN_PROCESSING_UBIQUITINATION_PROTEASOME_DEGRADATION_Whole Blood_Adipose - Visceral (Omentum)
Source_BMP4	Adipose - Visceral (Omentum)	Whole Blood	1358.6634768440454	2.8132577911807535	0.0024521158437560554	Target_424,REACTOME_SIGNALLING_BY_NGF	1.43560097143336e-8	-0.351504032561667	Source_BMP4_Target_424,REACTOME_SIGNALLING_BY_NGF_Adipose - Visceral (Omentum)_Whole Blood	Source_BMP4_Target_424,REACTOME_SIGNALLING_BY_NGF_Whole Blood_Adipose - Visceral (Omentum)
Source_BMP4	Adipose - Visceral (Omentum)	Whole Blood	1358.6634768440454	2.8132577911807535	0.0024521158437560554	Target_426,REACTOME_APOPTOTIC_CLEAVAGE_OF_CELLULAR_PROTEINS	0.00160515573463327	-0.277419466449609	Source_BMP4_Target_426,REACTOME_APOPTOTIC_CLEAVAGE_OF_CELLULAR_PROTEINS_Adipose - Visceral (Omentum)_Whole Blood	Source_BMP4_Target_426,REACTOME_APOPTOTIC_CLEAVAGE_OF_CELLULAR_PROTEINS_Whole Blood_Adipose - Visceral (Omentum)
Source_BMP4	Adipose - Visceral (Omentum)	Whole Blood	1358.6634768440454	2.8132577911807535	0.0024521158437560554	Target_43,REACTOME_TRANSCRIPTION	0.00242351312966083	0.274363733078332	Source_BMP4_Target_43,REACTOME_TRANSCRIPTION_Adipose - Visceral (Omentum)_Whole Blood	Source_BMP4_Target_43,REACTOME_TRANSCRIPTION_Whole Blood_Adipose - Visceral (Omentum)
Source_BMP4	Adipose - Visceral (Omentum)	Whole Blood	1358.6634768440454	2.8132577911807535	0.0024521158437560554	Target_441,KEGG_PATHWAYS_IN_CANCER	2.39266828572227e-10	0.37252271478139	Source_BMP4_Target_441,KEGG_PATHWAYS_IN_CANCER_Adipose - Visceral (Omentum)_Whole Blood	Source_BMP4_Target_441,KEGG_PATHWAYS_IN_CANCER_Whole Blood_Adipose - Visceral (Omentum)
Source_BMP4	Adipose - Visceral (Omentum)	Whole Blood	1358.6634768440454	2.8132577911807535	0.0024521158437560554	Target_442,SVM Plasma cells	6.63845815873643e-6	-0.314971930840034	Source_BMP4_Target_442,SVM Plasma cells_Adipose - Visceral (Omentum)_Whole Blood	Source_BMP4_Target_442,SVM Plasma cells_Whole Blood_Adipose - Visceral (Omentum)
Source_BMP4	Adipose - Visceral (Omentum)	Whole Blood	1358.6634768440454	2.8132577911807535	0.0024521158437560554	Target_451,REACTOME_G_ALPHA_S_SIGNALLING_EVENTS	0	-0.402007578292815	Source_BMP4_Target_451,REACTOME_G_ALPHA_S_SIGNALLING_EVENTS_Adipose - Visceral (Omentum)_Whole Blood	Source_BMP4_Target_451,REACTOME_G_ALPHA_S_SIGNALLING_EVENTS_Whole Blood_Adipose - Visceral (Omentum)
Source_BMP4	Adipose - Visceral (Omentum)	Whole Blood	1358.6634768440454	2.8132577911807535	0.0024521158437560554	Target_455,REACTOME_METABOLISM_OF_LIPIDS_AND_LIPOPROTEINS	0	0.511612586486213	Source_BMP4_Target_455,REACTOME_METABOLISM_OF_LIPIDS_AND_LIPOPROTEINS_Adipose - Visceral (Omentum)_Whole Blood	Source_BMP4_Target_455,REACTOME_METABOLISM_OF_LIPIDS_AND_LIPOPROTEINS_Whole Blood_Adipose - Visceral (Omentum)
Source_BMP4	Adipose - Visceral (Omentum)	Whole Blood	1358.6634768440454	2.8132577911807535	0.0024521158437560554	Target_457,REACTOME_CELL_JUNCTION_ORGANIZATION	2.39266828572227e-10	-0.375149726671348	Source_BMP4_Target_457,REACTOME_CELL_JUNCTION_ORGANIZATION_Adipose - Visceral (Omentum)_Whole Blood	Source_BMP4_Target_457,REACTOME_CELL_JUNCTION_ORGANIZATION_Whole Blood_Adipose - Visceral (Omentum)
Source_BMP4	Adipose - Visceral (Omentum)	Whole Blood	1358.6634768440454	2.8132577911807535	0.0024521158437560554	Target_462,REACTOME_DEVELOPMENTAL_BIOLOGY	0	0.448880878760801	Source_BMP4_Target_462,REACTOME_DEVELOPMENTAL_BIOLOGY_Adipose - Visceral (Omentum)_Whole Blood	Source_BMP4_Target_462,REACTOME_DEVELOPMENTAL_BIOLOGY_Whole Blood_Adipose - Visceral (Omentum)
Source_BMP4	Adipose - Visceral (Omentum)	Whole Blood	1358.6634768440454	2.8132577911807535	0.0024521158437560554	Target_465,SVM NK cells activated	0	0.474549303488427	Source_BMP4_Target_465,SVM NK cells activated_Adipose - Visceral (Omentum)_Whole Blood	Source_BMP4_Target_465,SVM NK cells activated_Whole Blood_Adipose - Visceral (Omentum)
Source_BMP4	Adipose - Visceral (Omentum)	Whole Blood	1358.6634768440454	2.8132577911807535	0.0024521158437560554	Target_466,KEGG_SMALL_CELL_LUNG_CANCER	0	0.478959514817219	Source_BMP4_Target_466,KEGG_SMALL_CELL_LUNG_CANCER_Adipose - Visceral (Omentum)_Whole Blood	Source_BMP4_Target_466,KEGG_SMALL_CELL_LUNG_CANCER_Whole Blood_Adipose - Visceral (Omentum)
Source_BMP4	Adipose - Visceral (Omentum)	Whole Blood	1358.6634768440454	2.8132577911807535	0.0024521158437560554	Target_467,REACTOME_SIGNALING_BY_GPCR	0	-0.424719671970803	Source_BMP4_Target_467,REACTOME_SIGNALING_BY_GPCR_Adipose - Visceral (Omentum)_Whole Blood	Source_BMP4_Target_467,REACTOME_SIGNALING_BY_GPCR_Whole Blood_Adipose - Visceral (Omentum)
Source_BMP4	Adipose - Visceral (Omentum)	Whole Blood	1358.6634768440454	2.8132577911807535	0.0024521158437560554	Target_468,REACTOME_ION_CHANNEL_TRANSPORT	0	-0.46724907443108	Source_BMP4_Target_468,REACTOME_ION_CHANNEL_TRANSPORT_Adipose - Visceral (Omentum)_Whole Blood	Source_BMP4_Target_468,REACTOME_ION_CHANNEL_TRANSPORT_Whole Blood_Adipose - Visceral (Omentum)
Source_BMP4	Adipose - Visceral (Omentum)	Whole Blood	1358.6634768440454	2.8132577911807535	0.0024521158437560554	Target_477,REACTOME_MITOTIC_G2_G2_M_PHASES	0	-0.432569274121722	Source_BMP4_Target_477,REACTOME_MITOTIC_G2_G2_M_PHASES_Adipose - Visceral (Omentum)_Whole Blood	Source_BMP4_Target_477,REACTOME_MITOTIC_G2_G2_M_PHASES_Whole Blood_Adipose - Visceral (Omentum)
Source_BMP4	Adipose - Visceral (Omentum)	Whole Blood	1358.6634768440454	2.8132577911807535	0.0024521158437560554	Target_49,REACTOME_INTERFERON_GAMMA_SIGNALING	1.19633414286113e-9	0.36499530938876	Source_BMP4_Target_49,REACTOME_INTERFERON_GAMMA_SIGNALING_Adipose - Visceral (Omentum)_Whole Blood	Source_BMP4_Target_49,REACTOME_INTERFERON_GAMMA_SIGNALING_Whole Blood_Adipose - Visceral (Omentum)
Source_BMP4	Adipose - Visceral (Omentum)	Whole Blood	1358.6634768440454	2.8132577911807535	0.0024521158437560554	Target_490,SVM B cells memory	0.00228560642914299	-0.274800568384536	Source_BMP4_Target_490,SVM B cells memory_Adipose - Visceral (Omentum)_Whole Blood	Source_BMP4_Target_490,SVM B cells memory_Whole Blood_Adipose - Visceral (Omentum)
Source_BMP4	Adipose - Visceral (Omentum)	Whole Blood	1358.6634768440454	2.8132577911807535	0.0024521158437560554	Target_5,KEGG_OXIDATIVE_PHOSPHORYLATION	0	-0.455786456057662	Source_BMP4_Target_5,KEGG_OXIDATIVE_PHOSPHORYLATION_Adipose - Visceral (Omentum)_Whole Blood	Source_BMP4_Target_5,KEGG_OXIDATIVE_PHOSPHORYLATION_Whole Blood_Adipose - Visceral (Omentum)
Source_BMP4	Adipose - Visceral (Omentum)	Whole Blood	1358.6634768440454	2.8132577911807535	0.0024521158437560554	Target_50,REACTOME_RESPIRATORY_ELECTRON_TRANSPORT_ATP_SYNTHESIS_BY_CHEMIOSMOTIC_COUPLING_AND_HEAT_PRODUCTION_BY_UNCOUPLING_PROTEINS_	0.00457271808590454	-0.269579534313895	Source_BMP4_Target_50,REACTOME_RESPIRATORY_ELECTRON_TRANSPORT_ATP_SYNTHESIS_BY_CHEMIOSMOTIC_COUPLING_AND_HEAT_PRODUCTION_BY_UNCOUPLING_PROTEINS__Adipose - Visceral (Omentum)_Whole Blood	Source_BMP4_Target_50,REACTOME_RESPIRATORY_ELECTRON_TRANSPORT_ATP_SYNTHESIS_BY_CHEMIOSMOTIC_COUPLING_AND_HEAT_PRODUCTION_BY_UNCOUPLING_PROTEINS__Whole Blood_Adipose - Visceral (Omentum)
Source_BMP4	Adipose - Visceral (Omentum)	Whole Blood	1358.6634768440454	2.8132577911807535	0.0024521158437560554	Target_503,REACTOME_TRANSMEMBRANE_TRANSPORT_OF_SMALL_MOLECULES	5.981670714305661e-10	-0.368902186578758	Source_BMP4_Target_503,REACTOME_TRANSMEMBRANE_TRANSPORT_OF_SMALL_MOLECULES_Adipose - Visceral (Omentum)_Whole Blood	Source_BMP4_Target_503,REACTOME_TRANSMEMBRANE_TRANSPORT_OF_SMALL_MOLECULES_Whole Blood_Adipose - Visceral (Omentum)
Source_BMP4	Adipose - Visceral (Omentum)	Whole Blood	1358.6634768440454	2.8132577911807535	0.0024521158437560554	Target_506,REACTOME_DNA_REPAIR	0	0.435371563548089	Source_BMP4_Target_506,REACTOME_DNA_REPAIR_Adipose - Visceral (Omentum)_Whole Blood	Source_BMP4_Target_506,REACTOME_DNA_REPAIR_Whole Blood_Adipose - Visceral (Omentum)
Source_BMP4	Adipose - Visceral (Omentum)	Whole Blood	1358.6634768440454	2.8132577911807535	0.0024521158437560554	Target_514,IRIS_Monocyte-Day7	0	-0.441313206633073	Source_BMP4_Target_514,IRIS_Monocyte-Day7_Adipose - Visceral (Omentum)_Whole Blood	Source_BMP4_Target_514,IRIS_Monocyte-Day7_Whole Blood_Adipose - Visceral (Omentum)
Source_BMP4	Adipose - Visceral (Omentum)	Whole Blood	1358.6634768440454	2.8132577911807535	0.0024521158437560554	Target_515,REACTOME_GENERIC_TRANSCRIPTION_PATHWAY	0	0.405380965085419	Source_BMP4_Target_515,REACTOME_GENERIC_TRANSCRIPTION_PATHWAY_Adipose - Visceral (Omentum)_Whole Blood	Source_BMP4_Target_515,REACTOME_GENERIC_TRANSCRIPTION_PATHWAY_Whole Blood_Adipose - Visceral (Omentum)
Source_BMP4	Adipose - Visceral (Omentum)	Whole Blood	1358.6634768440454	2.8132577911807535	0.0024521158437560554	Target_521,IRIS_Monocyte-Day1	9.33140631431684e-9	0.353943540142563	Source_BMP4_Target_521,IRIS_Monocyte-Day1_Adipose - Visceral (Omentum)_Whole Blood	Source_BMP4_Target_521,IRIS_Monocyte-Day1_Whole Blood_Adipose - Visceral (Omentum)
Source_BMP4	Adipose - Visceral (Omentum)	Whole Blood	1358.6634768440454	2.8132577911807535	0.0024521158437560554	Target_523,KEGG_PURINE_METABOLISM	1.782789103033e-4	-0.293119010132436	Source_BMP4_Target_523,KEGG_PURINE_METABOLISM_Adipose - Visceral (Omentum)_Whole Blood	Source_BMP4_Target_523,KEGG_PURINE_METABOLISM_Whole Blood_Adipose - Visceral (Omentum)
Source_BMP4	Adipose - Visceral (Omentum)	Whole Blood	1358.6634768440454	2.8132577911807535	0.0024521158437560554	Target_524,KEGG_BASAL_CELL_CARCINOMA	6.49147654594451e-5	-0.300024794293206	Source_BMP4_Target_524,KEGG_BASAL_CELL_CARCINOMA_Adipose - Visceral (Omentum)_Whole Blood	Source_BMP4_Target_524,KEGG_BASAL_CELL_CARCINOMA_Whole Blood_Adipose - Visceral (Omentum)
Source_BMP4	Adipose - Visceral (Omentum)	Whole Blood	1358.6634768440454	2.8132577911807535	0.0024521158437560554	Target_526,IRIS_Neutrophil-Resting	0	0.455080636044873	Source_BMP4_Target_526,IRIS_Neutrophil-Resting_Adipose - Visceral (Omentum)_Whole Blood	Source_BMP4_Target_526,IRIS_Neutrophil-Resting_Whole Blood_Adipose - Visceral (Omentum)
Source_BMP4	Adipose - Visceral (Omentum)	Whole Blood	1358.6634768440454	2.8132577911807535	0.0024521158437560554	Target_535,REACTOME_GENERIC_TRANSCRIPTION_PATHWAY	0	-0.400730837124257	Source_BMP4_Target_535,REACTOME_GENERIC_TRANSCRIPTION_PATHWAY_Adipose - Visceral (Omentum)_Whole Blood	Source_BMP4_Target_535,REACTOME_GENERIC_TRANSCRIPTION_PATHWAY_Whole Blood_Adipose - Visceral (Omentum)
Source_BMP4	Adipose - Visceral (Omentum)	Whole Blood	1358.6634768440454	2.8132577911807535	0.0024521158437560554	Target_541,IRIS_Monocyte-Day7	0	0.432261008801281	Source_BMP4_Target_541,IRIS_Monocyte-Day7_Adipose - Visceral (Omentum)_Whole Blood	Source_BMP4_Target_541,IRIS_Monocyte-Day7_Whole Blood_Adipose - Visceral (Omentum)
Source_BMP4	Adipose - Visceral (Omentum)	Whole Blood	1358.6634768440454	2.8132577911807535	0.0024521158437560554	Target_544,REACTOME_TRANSMEMBRANE_TRANSPORT_OF_SMALL_MOLECULES	0.00469182918070388	0.269383783120892	Source_BMP4_Target_544,REACTOME_TRANSMEMBRANE_TRANSPORT_OF_SMALL_MOLECULES_Adipose - Visceral (Omentum)_Whole Blood	Source_BMP4_Target_544,REACTOME_TRANSMEMBRANE_TRANSPORT_OF_SMALL_MOLECULES_Whole Blood_Adipose - Visceral (Omentum)
Source_BMP4	Adipose - Visceral (Omentum)	Whole Blood	1358.6634768440454	2.8132577911807535	0.0024521158437560554	Target_549,SVM B cells naive	7.0023172066169e-4	-0.283460941377718	Source_BMP4_Target_549,SVM B cells naive_Adipose - Visceral (Omentum)_Whole Blood	Source_BMP4_Target_549,SVM B cells naive_Whole Blood_Adipose - Visceral (Omentum)
Source_BMP4	Adipose - Visceral (Omentum)	Whole Blood	1358.6634768440454	2.8132577911807535	0.0024521158437560554	Target_551,REACTOME_MEMBRANE_TRAFFICKING	8.28628880711335e-6	-0.313554961332738	Source_BMP4_Target_551,REACTOME_MEMBRANE_TRAFFICKING_Adipose - Visceral (Omentum)_Whole Blood	Source_BMP4_Target_551,REACTOME_MEMBRANE_TRAFFICKING_Whole Blood_Adipose - Visceral (Omentum)
Source_BMP4	Adipose - Visceral (Omentum)	Whole Blood	1358.6634768440454	2.8132577911807535	0.0024521158437560554	Target_552,KEGG_PEROXISOME	1.71673949500573e-7	0.337319497924024	Source_BMP4_Target_552,KEGG_PEROXISOME_Adipose - Visceral (Omentum)_Whole Blood	Source_BMP4_Target_552,KEGG_PEROXISOME_Whole Blood_Adipose - Visceral (Omentum)
Source_BMP4	Adipose - Visceral (Omentum)	Whole Blood	1358.6634768440454	2.8132577911807535	0.0024521158437560554	Target_556,SVM B cells naive	1.19633414286113e-9	0.364963881636223	Source_BMP4_Target_556,SVM B cells naive_Adipose - Visceral (Omentum)_Whole Blood	Source_BMP4_Target_556,SVM B cells naive_Whole Blood_Adipose - Visceral (Omentum)
Source_BMP4	Adipose - Visceral (Omentum)	Whole Blood	1358.6634768440454	2.8132577911807535	0.0024521158437560554	Target_557,MIPS_SPLICEOSOME	6.71454501022239e-5	-0.299796790386147	Source_BMP4_Target_557,MIPS_SPLICEOSOME_Adipose - Visceral (Omentum)_Whole Blood	Source_BMP4_Target_557,MIPS_SPLICEOSOME_Whole Blood_Adipose - Visceral (Omentum)
Source_BMP4	Adipose - Visceral (Omentum)	Whole Blood	1358.6634768440454	2.8132577911807535	0.0024521158437560554	Target_558,IRIS_Bcell-Memory_IgM	2.39266828572227e-10	0.375301508548069	Source_BMP4_Target_558,IRIS_Bcell-Memory_IgM_Adipose - Visceral (Omentum)_Whole Blood	Source_BMP4_Target_558,IRIS_Bcell-Memory_IgM_Whole Blood_Adipose - Visceral (Omentum)
Source_BMP4	Adipose - Visceral (Omentum)	Whole Blood	1358.6634768440454	2.8132577911807535	0.0024521158437560554	Target_562,KEGG_ARGININE_AND_PROLINE_METABOLISM	8.61360582860016e-9	-0.354383945836424	Source_BMP4_Target_562,KEGG_ARGININE_AND_PROLINE_METABOLISM_Adipose - Visceral (Omentum)_Whole Blood	Source_BMP4_Target_562,KEGG_ARGININE_AND_PROLINE_METABOLISM_Whole Blood_Adipose - Visceral (Omentum)
Source_BMP4	Adipose - Visceral (Omentum)	Whole Blood	1358.6634768440454	2.8132577911807535	0.0024521158437560554	Target_563,REACTOME_O_LINKED_GLYCOSYLATION_OF_MUCINS	0	0.410041063909431	Source_BMP4_Target_563,REACTOME_O_LINKED_GLYCOSYLATION_OF_MUCINS_Adipose - Visceral (Omentum)_Whole Blood	Source_BMP4_Target_563,REACTOME_O_LINKED_GLYCOSYLATION_OF_MUCINS_Whole Blood_Adipose - Visceral (Omentum)
Source_BMP4	Adipose - Visceral (Omentum)	Whole Blood	1358.6634768440454	2.8132577911807535	0.0024521158437560554	Target_564,KEGG_HEMATOPOIETIC_CELL_LINEAGE	0	0.398668810423758	Source_BMP4_Target_564,KEGG_HEMATOPOIETIC_CELL_LINEAGE_Adipose - Visceral (Omentum)_Whole Blood	Source_BMP4_Target_564,KEGG_HEMATOPOIETIC_CELL_LINEAGE_Whole Blood_Adipose - Visceral (Omentum)
Source_BMP4	Adipose - Visceral (Omentum)	Whole Blood	1358.6634768440454	2.8132577911807535	0.0024521158437560554	Target_568,REACTOME_CELL_CYCLE_MITOTIC	0.00401406234221025	-0.27056906456486	Source_BMP4_Target_568,REACTOME_CELL_CYCLE_MITOTIC_Adipose - Visceral (Omentum)_Whole Blood	Source_BMP4_Target_568,REACTOME_CELL_CYCLE_MITOTIC_Whole Blood_Adipose - Visceral (Omentum)
Source_BMP4	Adipose - Visceral (Omentum)	Whole Blood	1358.6634768440454	2.8132577911807535	0.0024521158437560554	Target_575,REACTOME_GPCR_DOWNSTREAM_SIGNALING	0	-0.412688156562051	Source_BMP4_Target_575,REACTOME_GPCR_DOWNSTREAM_SIGNALING_Adipose - Visceral (Omentum)_Whole Blood	Source_BMP4_Target_575,REACTOME_GPCR_DOWNSTREAM_SIGNALING_Whole Blood_Adipose - Visceral (Omentum)
Source_BMP4	Adipose - Visceral (Omentum)	Whole Blood	1358.6634768440454	2.8132577911807535	0.0024521158437560554	Target_576,IRIS_DendriticCell-Control	0.00106158265401168	-0.28044878732066	Source_BMP4_Target_576,IRIS_DendriticCell-Control_Adipose - Visceral (Omentum)_Whole Blood	Source_BMP4_Target_576,IRIS_DendriticCell-Control_Whole Blood_Adipose - Visceral (Omentum)
Source_BMP4	Adipose - Visceral (Omentum)	Whole Blood	1358.6634768440454	2.8132577911807535	0.0024521158437560554	Target_578,DMAP_ERY5	0	-0.44373146655617	Source_BMP4_Target_578,DMAP_ERY5_Adipose - Visceral (Omentum)_Whole Blood	Source_BMP4_Target_578,DMAP_ERY5_Whole Blood_Adipose - Visceral (Omentum)
Source_BMP4	Adipose - Visceral (Omentum)	Whole Blood	1358.6634768440454	2.8132577911807535	0.0024521158437560554	Target_580,REACTOME_GENERIC_TRANSCRIPTION_PATHWAY	8.9314670250217e-4	0.281703809978839	Source_BMP4_Target_580,REACTOME_GENERIC_TRANSCRIPTION_PATHWAY_Adipose - Visceral (Omentum)_Whole Blood	Source_BMP4_Target_580,REACTOME_GENERIC_TRANSCRIPTION_PATHWAY_Whole Blood_Adipose - Visceral (Omentum)
Source_BMP4	Adipose - Visceral (Omentum)	Whole Blood	1358.6634768440454	2.8132577911807535	0.0024521158437560554	Target_584,REACTOME_RNA_POL_II_TRANSCRIPTION	8.2163116340949e-4	-0.282307845327546	Source_BMP4_Target_584,REACTOME_RNA_POL_II_TRANSCRIPTION_Adipose - Visceral (Omentum)_Whole Blood	Source_BMP4_Target_584,REACTOME_RNA_POL_II_TRANSCRIPTION_Whole Blood_Adipose - Visceral (Omentum)
Source_BMP4	Adipose - Visceral (Omentum)	Whole Blood	1358.6634768440454	2.8132577911807535	0.0024521158437560554	Target_596,PID_MYC_ACTIVPATHWAY	8.374339000027931e-10	0.367091652814457	Source_BMP4_Target_596,PID_MYC_ACTIVPATHWAY_Adipose - Visceral (Omentum)_Whole Blood	Source_BMP4_Target_596,PID_MYC_ACTIVPATHWAY_Whole Blood_Adipose - Visceral (Omentum)
Source_BMP4	Adipose - Visceral (Omentum)	Whole Blood	1358.6634768440454	2.8132577911807535	0.0024521158437560554	Target_608,REACTOME_TRANSMEMBRANE_TRANSPORT_OF_SMALL_MOLECULES	0	-0.499454288961594	Source_BMP4_Target_608,REACTOME_TRANSMEMBRANE_TRANSPORT_OF_SMALL_MOLECULES_Adipose - Visceral (Omentum)_Whole Blood	Source_BMP4_Target_608,REACTOME_TRANSMEMBRANE_TRANSPORT_OF_SMALL_MOLECULES_Whole Blood_Adipose - Visceral (Omentum)
Source_BMP4	Adipose - Visceral (Omentum)	Whole Blood	1358.6634768440454	2.8132577911807535	0.0024521158437560554	Target_61,DMAP_ERY4	0	0.428236732551243	Source_BMP4_Target_61,DMAP_ERY4_Adipose - Visceral (Omentum)_Whole Blood	Source_BMP4_Target_61,DMAP_ERY4_Whole Blood_Adipose - Visceral (Omentum)
Source_BMP4	Adipose - Visceral (Omentum)	Whole Blood	1358.6634768440454	2.8132577911807535	0.0024521158437560554	Target_610,REACTOME_APOPTOTIC_EXECUTION_PHASE	0	0.40098534449701	Source_BMP4_Target_610,REACTOME_APOPTOTIC_EXECUTION_PHASE_Adipose - Visceral (Omentum)_Whole Blood	Source_BMP4_Target_610,REACTOME_APOPTOTIC_EXECUTION_PHASE_Whole Blood_Adipose - Visceral (Omentum)
Source_BMP4	Adipose - Visceral (Omentum)	Whole Blood	1358.6634768440454	2.8132577911807535	0.0024521158437560554	Target_612,REACTOME_GENERIC_TRANSCRIPTION_PATHWAY	0	0.438072197219658	Source_BMP4_Target_612,REACTOME_GENERIC_TRANSCRIPTION_PATHWAY_Adipose - Visceral (Omentum)_Whole Blood	Source_BMP4_Target_612,REACTOME_GENERIC_TRANSCRIPTION_PATHWAY_Whole Blood_Adipose - Visceral (Omentum)
Source_BMP4	Adipose - Visceral (Omentum)	Whole Blood	1358.6634768440454	2.8132577911807535	0.0024521158437560554	Target_614,REACTOME_DNA_REPAIR	1.19633414286113e-10	0.377804711059244	Source_BMP4_Target_614,REACTOME_DNA_REPAIR_Adipose - Visceral (Omentum)_Whole Blood	Source_BMP4_Target_614,REACTOME_DNA_REPAIR_Whole Blood_Adipose - Visceral (Omentum)
Source_BMP4	Adipose - Visceral (Omentum)	Whole Blood	1358.6634768440454	2.8132577911807535	0.0024521158437560554	Target_623,REACTOME_TRANSMEMBRANE_TRANSPORT_OF_SMALL_MOLECULES	0	-0.403790271989287	Source_BMP4_Target_623,REACTOME_TRANSMEMBRANE_TRANSPORT_OF_SMALL_MOLECULES_Adipose - Visceral (Omentum)_Whole Blood	Source_BMP4_Target_623,REACTOME_TRANSMEMBRANE_TRANSPORT_OF_SMALL_MOLECULES_Whole Blood_Adipose - Visceral (Omentum)
Source_BMP4	Adipose - Visceral (Omentum)	Whole Blood	1358.6634768440454	2.8132577911807535	0.0024521158437560554	Target_625,REACTOME_TRANSPORT_OF_INORGANIC_CATIONS_ANIONS_AND_AMINO_ACIDS_OLIGOPEPTIDES	1.6212337477128e-4	0.293776253669243	Source_BMP4_Target_625,REACTOME_TRANSPORT_OF_INORGANIC_CATIONS_ANIONS_AND_AMINO_ACIDS_OLIGOPEPTIDES_Adipose - Visceral (Omentum)_Whole Blood	Source_BMP4_Target_625,REACTOME_TRANSPORT_OF_INORGANIC_CATIONS_ANIONS_AND_AMINO_ACIDS_OLIGOPEPTIDES_Whole Blood_Adipose - Visceral (Omentum)
Source_BMP4	Adipose - Visceral (Omentum)	Whole Blood	1358.6634768440454	2.8132577911807535	0.0024521158437560554	Target_626,DMAP_GRAN2	7.33269086183874e-6	-0.314337234519503	Source_BMP4_Target_626,DMAP_GRAN2_Adipose - Visceral (Omentum)_Whole Blood	Source_BMP4_Target_626,DMAP_GRAN2_Whole Blood_Adipose - Visceral (Omentum)
Source_BMP4	Adipose - Visceral (Omentum)	Whole Blood	1358.6634768440454	2.8132577911807535	0.0024521158437560554	Target_628,REACTOME_PROCESSING_OF_CAPPED_INTRON_CONTAINING_PRE_MRNA	0	-0.473010549604538	Source_BMP4_Target_628,REACTOME_PROCESSING_OF_CAPPED_INTRON_CONTAINING_PRE_MRNA_Adipose - Visceral (Omentum)_Whole Blood	Source_BMP4_Target_628,REACTOME_PROCESSING_OF_CAPPED_INTRON_CONTAINING_PRE_MRNA_Whole Blood_Adipose - Visceral (Omentum)
Source_BMP4	Adipose - Visceral (Omentum)	Whole Blood	1358.6634768440454	2.8132577911807535	0.0024521158437560554	Target_638,REACTOME_METABOLISM_OF_NON_CODING_RNA	2.3843178734051e-5	-0.306694920909403	Source_BMP4_Target_638,REACTOME_METABOLISM_OF_NON_CODING_RNA_Adipose - Visceral (Omentum)_Whole Blood	Source_BMP4_Target_638,REACTOME_METABOLISM_OF_NON_CODING_RNA_Whole Blood_Adipose - Visceral (Omentum)
Source_BMP4	Adipose - Visceral (Omentum)	Whole Blood	1358.6634768440454	2.8132577911807535	0.0024521158437560554	Target_64,REACTOME_TRANSCRIPTION	0	-0.409926308310235	Source_BMP4_Target_64,REACTOME_TRANSCRIPTION_Adipose - Visceral (Omentum)_Whole Blood	Source_BMP4_Target_64,REACTOME_TRANSCRIPTION_Whole Blood_Adipose - Visceral (Omentum)
Source_BMP4	Adipose - Visceral (Omentum)	Whole Blood	1358.6634768440454	2.8132577911807535	0.0024521158437560554	Target_644,PID_NFAT_TFPATHWAY	5.4067125252466e-6	0.316276823764913	Source_BMP4_Target_644,PID_NFAT_TFPATHWAY_Adipose - Visceral (Omentum)_Whole Blood	Source_BMP4_Target_644,PID_NFAT_TFPATHWAY_Whole Blood_Adipose - Visceral (Omentum)
Source_BMP4	Adipose - Visceral (Omentum)	Whole Blood	1358.6634768440454	2.8132577911807535	0.0024521158437560554	Target_647,REACTOME_TRANSMEMBRANE_TRANSPORT_OF_SMALL_MOLECULES	0	0.394916998661172	Source_BMP4_Target_647,REACTOME_TRANSMEMBRANE_TRANSPORT_OF_SMALL_MOLECULES_Adipose - Visceral (Omentum)_Whole Blood	Source_BMP4_Target_647,REACTOME_TRANSMEMBRANE_TRANSPORT_OF_SMALL_MOLECULES_Whole Blood_Adipose - Visceral (Omentum)
Source_BMP4	Adipose - Visceral (Omentum)	Whole Blood	1358.6634768440454	2.8132577911807535	0.0024521158437560554	Target_650,DMAP_ERY3	5.95654769730558e-7	-0.32991673704448	Source_BMP4_Target_650,DMAP_ERY3_Adipose - Visceral (Omentum)_Whole Blood	Source_BMP4_Target_650,DMAP_ERY3_Whole Blood_Adipose - Visceral (Omentum)
Source_BMP4	Adipose - Visceral (Omentum)	Whole Blood	1358.6634768440454	2.8132577911807535	0.0024521158437560554	Target_657,REACTOME_GPCR_LIGAND_BINDING	5.94578069001983e-8	0.343472695131409	Source_BMP4_Target_657,REACTOME_GPCR_LIGAND_BINDING_Adipose - Visceral (Omentum)_Whole Blood	Source_BMP4_Target_657,REACTOME_GPCR_LIGAND_BINDING_Whole Blood_Adipose - Visceral (Omentum)
Source_BMP4	Adipose - Visceral (Omentum)	Whole Blood	1358.6634768440454	2.8132577911807535	0.0024521158437560554	Target_661,REACTOME_GENERIC_TRANSCRIPTION_PATHWAY	0	0.484036717376272	Source_BMP4_Target_661,REACTOME_GENERIC_TRANSCRIPTION_PATHWAY_Adipose - Visceral (Omentum)_Whole Blood	Source_BMP4_Target_661,REACTOME_GENERIC_TRANSCRIPTION_PATHWAY_Whole Blood_Adipose - Visceral (Omentum)
Source_BMP4	Adipose - Visceral (Omentum)	Whole Blood	1358.6634768440454	2.8132577911807535	0.0024521158437560554	Target_663,REACTOME_DNA_STRAND_ELONGATION	0	0.383248894360112	Source_BMP4_Target_663,REACTOME_DNA_STRAND_ELONGATION_Adipose - Visceral (Omentum)_Whole Blood	Source_BMP4_Target_663,REACTOME_DNA_STRAND_ELONGATION_Whole Blood_Adipose - Visceral (Omentum)
Source_BMP4	Adipose - Visceral (Omentum)	Whole Blood	1358.6634768440454	2.8132577911807535	0.0024521158437560554	Target_664,REACTOME_GENERIC_TRANSCRIPTION_PATHWAY	0	0.433482919431065	Source_BMP4_Target_664,REACTOME_GENERIC_TRANSCRIPTION_PATHWAY_Adipose - Visceral (Omentum)_Whole Blood	Source_BMP4_Target_664,REACTOME_GENERIC_TRANSCRIPTION_PATHWAY_Whole Blood_Adipose - Visceral (Omentum)
Source_BMP4	Adipose - Visceral (Omentum)	Whole Blood	1358.6634768440454	2.8132577911807535	0.0024521158437560554	Target_668,REACTOME_LATE_PHASE_OF_HIV_LIFE_CYCLE	0	-0.430423621399976	Source_BMP4_Target_668,REACTOME_LATE_PHASE_OF_HIV_LIFE_CYCLE_Adipose - Visceral (Omentum)_Whole Blood	Source_BMP4_Target_668,REACTOME_LATE_PHASE_OF_HIV_LIFE_CYCLE_Whole Blood_Adipose - Visceral (Omentum)
Source_BMP4	Adipose - Visceral (Omentum)	Whole Blood	1358.6634768440454	2.8132577911807535	0.0024521158437560554	Target_67,REACTOME_PROCESSING_OF_CAPPED_INTRON_CONTAINING_PRE_MRNA	5.68258717859038e-8	-0.343736461519697	Source_BMP4_Target_67,REACTOME_PROCESSING_OF_CAPPED_INTRON_CONTAINING_PRE_MRNA_Adipose - Visceral (Omentum)_Whole Blood	Source_BMP4_Target_67,REACTOME_PROCESSING_OF_CAPPED_INTRON_CONTAINING_PRE_MRNA_Whole Blood_Adipose - Visceral (Omentum)
Source_BMP4	Adipose - Visceral (Omentum)	Whole Blood	1358.6634768440454	2.8132577911807535	0.0024521158437560554	Target_670,REACTOME_GENERIC_TRANSCRIPTION_PATHWAY	0.00107529216475521	0.280355323645795	Source_BMP4_Target_670,REACTOME_GENERIC_TRANSCRIPTION_PATHWAY_Adipose - Visceral (Omentum)_Whole Blood	Source_BMP4_Target_670,REACTOME_GENERIC_TRANSCRIPTION_PATHWAY_Whole Blood_Adipose - Visceral (Omentum)
Source_BMP4	Adipose - Visceral (Omentum)	Whole Blood	1358.6634768440454	2.8132577911807535	0.0024521158437560554	Target_673,REACTOME_DIABETES_PATHWAYS	7.178004857166801e-10	0.367266361590372	Source_BMP4_Target_673,REACTOME_DIABETES_PATHWAYS_Adipose - Visceral (Omentum)_Whole Blood	Source_BMP4_Target_673,REACTOME_DIABETES_PATHWAYS_Whole Blood_Adipose - Visceral (Omentum)
Source_BMP4	Adipose - Visceral (Omentum)	Whole Blood	1358.6634768440454	2.8132577911807535	0.0024521158437560554	Target_674,REACTOME_TRANSCRIPTION	4.94720058097364e-6	-0.316839637868813	Source_BMP4_Target_674,REACTOME_TRANSCRIPTION_Adipose - Visceral (Omentum)_Whole Blood	Source_BMP4_Target_674,REACTOME_TRANSCRIPTION_Whole Blood_Adipose - Visceral (Omentum)
Source_BMP4	Adipose - Visceral (Omentum)	Whole Blood	1358.6634768440454	2.8132577911807535	0.0024521158437560554	Target_678,REACTOME_HIV_LIFE_CYCLE	0	0.440084699370394	Source_BMP4_Target_678,REACTOME_HIV_LIFE_CYCLE_Adipose - Visceral (Omentum)_Whole Blood	Source_BMP4_Target_678,REACTOME_HIV_LIFE_CYCLE_Whole Blood_Adipose - Visceral (Omentum)
Source_BMP4	Adipose - Visceral (Omentum)	Whole Blood	1358.6634768440454	2.8132577911807535	0.0024521158437560554	Target_693,PID_PLK1_PATHWAY	1.369802593576e-6	0.324847560811645	Source_BMP4_Target_693,PID_PLK1_PATHWAY_Adipose - Visceral (Omentum)_Whole Blood	Source_BMP4_Target_693,PID_PLK1_PATHWAY_Whole Blood_Adipose - Visceral (Omentum)
Source_BMP4	Adipose - Visceral (Omentum)	Whole Blood	1358.6634768440454	2.8132577911807535	0.0024521158437560554	Target_695,KEGG_PEROXISOME	2.8042072308665e-7	-0.334424695560638	Source_BMP4_Target_695,KEGG_PEROXISOME_Adipose - Visceral (Omentum)_Whole Blood	Source_BMP4_Target_695,KEGG_PEROXISOME_Whole Blood_Adipose - Visceral (Omentum)
Source_BMP4	Adipose - Visceral (Omentum)	Whole Blood	1358.6634768440454	2.8132577911807535	0.0024521158437560554	Target_73,REACTOME_TRIGLYCERIDE_BIOSYNTHESIS	2.33390435262493e-5	0.306835375190255	Source_BMP4_Target_73,REACTOME_TRIGLYCERIDE_BIOSYNTHESIS_Adipose - Visceral (Omentum)_Whole Blood	Source_BMP4_Target_73,REACTOME_TRIGLYCERIDE_BIOSYNTHESIS_Whole Blood_Adipose - Visceral (Omentum)
Source_BMP4	Adipose - Visceral (Omentum)	Whole Blood	1358.6634768440454	2.8132577911807535	0.0024521158437560554	Target_75,PID_ATF2_PATHWAY	0.00147555589986981	-0.278039265152581	Source_BMP4_Target_75,PID_ATF2_PATHWAY_Adipose - Visceral (Omentum)_Whole Blood	Source_BMP4_Target_75,PID_ATF2_PATHWAY_Whole Blood_Adipose - Visceral (Omentum)
Source_BMP4	Adipose - Visceral (Omentum)	Whole Blood	1358.6634768440454	2.8132577911807535	0.0024521158437560554	Target_76,REACTOME_METABOLISM_OF_RNA	0	-0.437974209727975	Source_BMP4_Target_76,REACTOME_METABOLISM_OF_RNA_Adipose - Visceral (Omentum)_Whole Blood	Source_BMP4_Target_76,REACTOME_METABOLISM_OF_RNA_Whole Blood_Adipose - Visceral (Omentum)
Source_BMP4	Adipose - Visceral (Omentum)	Whole Blood	1358.6634768440454	2.8132577911807535	0.0024521158437560554	Target_81,REACTOME_METABOLISM_OF_LIPIDS_AND_LIPOPROTEINS	2.1973332395441e-4	0.291666541265406	Source_BMP4_Target_81,REACTOME_METABOLISM_OF_LIPIDS_AND_LIPOPROTEINS_Adipose - Visceral (Omentum)_Whole Blood	Source_BMP4_Target_81,REACTOME_METABOLISM_OF_LIPIDS_AND_LIPOPROTEINS_Whole Blood_Adipose - Visceral (Omentum)
Source_BMP4	Adipose - Visceral (Omentum)	Whole Blood	1358.6634768440454	2.8132577911807535	0.0024521158437560554	Target_9,KEGG_HYPERTROPHIC_CARDIOMYOPATHY_HCM	3.66628561421223e-6	0.31872965900726	Source_BMP4_Target_9,KEGG_HYPERTROPHIC_CARDIOMYOPATHY_HCM_Adipose - Visceral (Omentum)_Whole Blood	Source_BMP4_Target_9,KEGG_HYPERTROPHIC_CARDIOMYOPATHY_HCM_Whole Blood_Adipose - Visceral (Omentum)
Source_BMP4	Adipose - Visceral (Omentum)	Whole Blood	1358.6634768440454	2.8132577911807535	0.0024521158437560554	Target_92,REACTOME_TRANSCRIPTION	9.96066611012036e-5	-0.29712059816659	Source_BMP4_Target_92,REACTOME_TRANSCRIPTION_Adipose - Visceral (Omentum)_Whole Blood	Source_BMP4_Target_92,REACTOME_TRANSCRIPTION_Whole Blood_Adipose - Visceral (Omentum)
Source_BMP4	Adipose - Visceral (Omentum)	Whole Blood	1358.6634768440454	2.8132577911807535	0.0024521158437560554	Target_95,SVM T cells regulatory (Tregs)	1.04081070428919e-8	0.353293858792025	Source_BMP4_Target_95,SVM T cells regulatory (Tregs)_Adipose - Visceral (Omentum)_Whole Blood	Source_BMP4_Target_95,SVM T cells regulatory (Tregs)_Whole Blood_Adipose - Visceral (Omentum)
Source_BMP4	Adipose - Visceral (Omentum)	Whole Blood	1358.6634768440454	2.8132577911807535	0.0024521158437560554	Target_98,IRIS_Neutrophil-Resting	0	-0.442006119588208	Source_BMP4_Target_98,IRIS_Neutrophil-Resting_Adipose - Visceral (Omentum)_Whole Blood	Source_BMP4_Target_98,IRIS_Neutrophil-Resting_Whole Blood_Adipose - Visceral (Omentum)
Source_BMP4	Adipose - Visceral (Omentum)	Whole Blood	1358.6634768440454	2.8132577911807535	0.0024521158437560554	Target_99,PID_P53DOWNSTREAMPATHWAY	0	-0.45348084550803	Source_BMP4_Target_99,PID_P53DOWNSTREAMPATHWAY_Adipose - Visceral (Omentum)_Whole Blood	Source_BMP4_Target_99,PID_P53DOWNSTREAMPATHWAY_Whole Blood_Adipose - Visceral (Omentum)
Source_BMP4	Adipose - Visceral (Omentum)	Whole Blood	1358.6634768440454	2.8132577911807535	0.0024521158437560554	Target_LV 112	1.07670072857502e-8	-0.353084077881606	Source_BMP4_Target_LV 112_Adipose - Visceral (Omentum)_Whole Blood	Source_BMP4_Target_LV 112_Whole Blood_Adipose - Visceral (Omentum)
Source_BMP4	Adipose - Visceral (Omentum)	Whole Blood	1358.6634768440454	2.8132577911807535	0.0024521158437560554	Target_LV 120	0	-0.418165746201519	Source_BMP4_Target_LV 120_Adipose - Visceral (Omentum)_Whole Blood	Source_BMP4_Target_LV 120_Whole Blood_Adipose - Visceral (Omentum)
Source_BMP4	Adipose - Visceral (Omentum)	Whole Blood	1358.6634768440454	2.8132577911807535	0.0024521158437560554	Target_LV 128	1.19633414286113e-10	-0.376137044959216	Source_BMP4_Target_LV 128_Adipose - Visceral (Omentum)_Whole Blood	Source_BMP4_Target_LV 128_Whole Blood_Adipose - Visceral (Omentum)
Source_BMP4	Adipose - Visceral (Omentum)	Whole Blood	1358.6634768440454	2.8132577911807535	0.0024521158437560554	Target_LV 149	0	-0.415474637093486	Source_BMP4_Target_LV 149_Adipose - Visceral (Omentum)_Whole Blood	Source_BMP4_Target_LV 149_Whole Blood_Adipose - Visceral (Omentum)
Source_BMP4	Adipose - Visceral (Omentum)	Whole Blood	1358.6634768440454	2.8132577911807535	0.0024521158437560554	Target_LV 151	2.0458773370579e-4	0.292163634880648	Source_BMP4_Target_LV 151_Adipose - Visceral (Omentum)_Whole Blood	Source_BMP4_Target_LV 151_Whole Blood_Adipose - Visceral (Omentum)
Source_BMP4	Adipose - Visceral (Omentum)	Whole Blood	1358.6634768440454	2.8132577911807535	0.0024521158437560554	Target_LV 153	0	0.443550408630219	Source_BMP4_Target_LV 153_Adipose - Visceral (Omentum)_Whole Blood	Source_BMP4_Target_LV 153_Whole Blood_Adipose - Visceral (Omentum)
Source_BMP4	Adipose - Visceral (Omentum)	Whole Blood	1358.6634768440454	2.8132577911807535	0.0024521158437560554	Target_LV 164	0	-0.445320478010486	Source_BMP4_Target_LV 164_Adipose - Visceral (Omentum)_Whole Blood	Source_BMP4_Target_LV 164_Whole Blood_Adipose - Visceral (Omentum)
Source_BMP4	Adipose - Visceral (Omentum)	Whole Blood	1358.6634768440454	2.8132577911807535	0.0024521158437560554	Target_LV 167	0	0.504740805636594	Source_BMP4_Target_LV 167_Adipose - Visceral (Omentum)_Whole Blood	Source_BMP4_Target_LV 167_Whole Blood_Adipose - Visceral (Omentum)
Source_BMP4	Adipose - Visceral (Omentum)	Whole Blood	1358.6634768440454	2.8132577911807535	0.0024521158437560554	Target_LV 172	1.05516671400352e-7	-0.340160255481349	Source_BMP4_Target_LV 172_Adipose - Visceral (Omentum)_Whole Blood	Source_BMP4_Target_LV 172_Whole Blood_Adipose - Visceral (Omentum)
Source_BMP4	Adipose - Visceral (Omentum)	Whole Blood	1358.6634768440454	2.8132577911807535	0.0024521158437560554	Target_LV 173	0	-0.417060977775779	Source_BMP4_Target_LV 173_Adipose - Visceral (Omentum)_Whole Blood	Source_BMP4_Target_LV 173_Whole Blood_Adipose - Visceral (Omentum)
Source_BMP4	Adipose - Visceral (Omentum)	Whole Blood	1358.6634768440454	2.8132577911807535	0.0024521158437560554	Target_LV 181	1.61508698288682e-5	0.309243946587194	Source_BMP4_Target_LV 181_Adipose - Visceral (Omentum)_Whole Blood	Source_BMP4_Target_LV 181_Whole Blood_Adipose - Visceral (Omentum)
Source_BMP4	Adipose - Visceral (Omentum)	Whole Blood	1358.6634768440454	2.8132577911807535	0.0024521158437560554	Target_LV 186	3.61532177972634e-7	0.332912209472537	Source_BMP4_Target_LV 186_Adipose - Visceral (Omentum)_Whole Blood	Source_BMP4_Target_LV 186_Whole Blood_Adipose - Visceral (Omentum)
Source_BMP4	Adipose - Visceral (Omentum)	Whole Blood	1358.6634768440454	2.8132577911807535	0.0024521158437560554	Target_LV 195	0	0.574144765717216	Source_BMP4_Target_LV 195_Adipose - Visceral (Omentum)_Whole Blood	Source_BMP4_Target_LV 195_Whole Blood_Adipose - Visceral (Omentum)
Source_BMP4	Adipose - Visceral (Omentum)	Whole Blood	1358.6634768440454	2.8132577911807535	0.0024521158437560554	Target_LV 203	0	-0.416927142304425	Source_BMP4_Target_LV 203_Adipose - Visceral (Omentum)_Whole Blood	Source_BMP4_Target_LV 203_Whole Blood_Adipose - Visceral (Omentum)
Source_BMP4	Adipose - Visceral (Omentum)	Whole Blood	1358.6634768440454	2.8132577911807535	0.0024521158437560554	Target_LV 207	0	0.451898629267445	Source_BMP4_Target_LV 207_Adipose - Visceral (Omentum)_Whole Blood	Source_BMP4_Target_LV 207_Whole Blood_Adipose - Visceral (Omentum)
Source_BMP4	Adipose - Visceral (Omentum)	Whole Blood	1358.6634768440454	2.8132577911807535	0.0024521158437560554	Target_LV 21	0	-0.502251368764857	Source_BMP4_Target_LV 21_Adipose - Visceral (Omentum)_Whole Blood	Source_BMP4_Target_LV 21_Whole Blood_Adipose - Visceral (Omentum)
Source_BMP4	Adipose - Visceral (Omentum)	Whole Blood	1358.6634768440454	2.8132577911807535	0.0024521158437560554	Target_LV 214	5.8620373000195505e-9	0.356462826943864	Source_BMP4_Target_LV 214_Adipose - Visceral (Omentum)_Whole Blood	Source_BMP4_Target_LV 214_Whole Blood_Adipose - Visceral (Omentum)
Source_BMP4	Adipose - Visceral (Omentum)	Whole Blood	1358.6634768440454	2.8132577911807535	0.0024521158437560554	Target_LV 215	8.374339000027931e-10	-0.366804147371398	Source_BMP4_Target_LV 215_Adipose - Visceral (Omentum)_Whole Blood	Source_BMP4_Target_LV 215_Whole Blood_Adipose - Visceral (Omentum)
Source_BMP4	Adipose - Visceral (Omentum)	Whole Blood	1358.6634768440454	2.8132577911807535	0.0024521158437560554	Target_LV 226	0	0.485692491236673	Source_BMP4_Target_LV 226_Adipose - Visceral (Omentum)_Whole Blood	Source_BMP4_Target_LV 226_Whole Blood_Adipose - Visceral (Omentum)
Source_BMP4	Adipose - Visceral (Omentum)	Whole Blood	1358.6634768440454	2.8132577911807535	0.0024521158437560554	Target_LV 233	9.43658801215719e-5	0.297489014945137	Source_BMP4_Target_LV 233_Adipose - Visceral (Omentum)_Whole Blood	Source_BMP4_Target_LV 233_Whole Blood_Adipose - Visceral (Omentum)
Source_BMP4	Adipose - Visceral (Omentum)	Whole Blood	1358.6634768440454	2.8132577911807535	0.0024521158437560554	Target_LV 247	2.7022460645387e-4	0.290221390973775	Source_BMP4_Target_LV 247_Adipose - Visceral (Omentum)_Whole Blood	Source_BMP4_Target_LV 247_Whole Blood_Adipose - Visceral (Omentum)
Source_BMP4	Adipose - Visceral (Omentum)	Whole Blood	1358.6634768440454	2.8132577911807535	0.0024521158437560554	Target_LV 249	0	0.382291760308954	Source_BMP4_Target_LV 249_Adipose - Visceral (Omentum)_Whole Blood	Source_BMP4_Target_LV 249_Whole Blood_Adipose - Visceral (Omentum)
Source_BMP4	Adipose - Visceral (Omentum)	Whole Blood	1358.6634768440454	2.8132577911807535	0.0024521158437560554	Target_LV 271	1.19633414286113e-10	-0.378118649013621	Source_BMP4_Target_LV 271_Adipose - Visceral (Omentum)_Whole Blood	Source_BMP4_Target_LV 271_Whole Blood_Adipose - Visceral (Omentum)
Source_BMP4	Adipose - Visceral (Omentum)	Whole Blood	1358.6634768440454	2.8132577911807535	0.0024521158437560554	Target_LV 273	1.8371289924701e-4	0.292910919039197	Source_BMP4_Target_LV 273_Adipose - Visceral (Omentum)_Whole Blood	Source_BMP4_Target_LV 273_Whole Blood_Adipose - Visceral (Omentum)
Source_BMP4	Adipose - Visceral (Omentum)	Whole Blood	1358.6634768440454	2.8132577911807535	0.0024521158437560554	Target_LV 279	0	0.567373087088958	Source_BMP4_Target_LV 279_Adipose - Visceral (Omentum)_Whole Blood	Source_BMP4_Target_LV 279_Whole Blood_Adipose - Visceral (Omentum)
Source_BMP4	Adipose - Visceral (Omentum)	Whole Blood	1358.6634768440454	2.8132577911807535	0.0024521158437560554	Target_LV 280	0	0.523619026387878	Source_BMP4_Target_LV 280_Adipose - Visceral (Omentum)_Whole Blood	Source_BMP4_Target_LV 280_Whole Blood_Adipose - Visceral (Omentum)
Source_BMP4	Adipose - Visceral (Omentum)	Whole Blood	1358.6634768440454	2.8132577911807535	0.0024521158437560554	Target_LV 286	8.4439417204595e-4	-0.282110219689726	Source_BMP4_Target_LV 286_Adipose - Visceral (Omentum)_Whole Blood	Source_BMP4_Target_LV 286_Whole Blood_Adipose - Visceral (Omentum)
Source_BMP4	Adipose - Visceral (Omentum)	Whole Blood	1358.6634768440454	2.8132577911807535	0.0024521158437560554	Target_LV 288	0	0.551401460049635	Source_BMP4_Target_LV 288_Adipose - Visceral (Omentum)_Whole Blood	Source_BMP4_Target_LV 288_Whole Blood_Adipose - Visceral (Omentum)
Source_BMP4	Adipose - Visceral (Omentum)	Whole Blood	1358.6634768440454	2.8132577911807535	0.0024521158437560554	Target_LV 29	0	-0.389762466294052	Source_BMP4_Target_LV 29_Adipose - Visceral (Omentum)_Whole Blood	Source_BMP4_Target_LV 29_Whole Blood_Adipose - Visceral (Omentum)
Source_BMP4	Adipose - Visceral (Omentum)	Whole Blood	1358.6634768440454	2.8132577911807535	0.0024521158437560554	Target_LV 291	2.39266828572227e-10	0.373956278707417	Source_BMP4_Target_LV 291_Adipose - Visceral (Omentum)_Whole Blood	Source_BMP4_Target_LV 291_Whole Blood_Adipose - Visceral (Omentum)
Source_BMP4	Adipose - Visceral (Omentum)	Whole Blood	1358.6634768440454	2.8132577911807535	0.0024521158437560554	Target_LV 298	0	0.378671321690728	Source_BMP4_Target_LV 298_Adipose - Visceral (Omentum)_Whole Blood	Source_BMP4_Target_LV 298_Whole Blood_Adipose - Visceral (Omentum)
Source_BMP4	Adipose - Visceral (Omentum)	Whole Blood	1358.6634768440454	2.8132577911807535	0.0024521158437560554	Target_LV 299	0	-0.462590912561604	Source_BMP4_Target_LV 299_Adipose - Visceral (Omentum)_Whole Blood	Source_BMP4_Target_LV 299_Whole Blood_Adipose - Visceral (Omentum)
Source_BMP4	Adipose - Visceral (Omentum)	Whole Blood	1358.6634768440454	2.8132577911807535	0.0024521158437560554	Target_LV 301	0	0.449830848277947	Source_BMP4_Target_LV 301_Adipose - Visceral (Omentum)_Whole Blood	Source_BMP4_Target_LV 301_Whole Blood_Adipose - Visceral (Omentum)
Source_BMP4	Adipose - Visceral (Omentum)	Whole Blood	1358.6634768440454	2.8132577911807535	0.0024521158437560554	Target_LV 303	0	-0.514643781026637	Source_BMP4_Target_LV 303_Adipose - Visceral (Omentum)_Whole Blood	Source_BMP4_Target_LV 303_Whole Blood_Adipose - Visceral (Omentum)
Source_BMP4	Adipose - Visceral (Omentum)	Whole Blood	1358.6634768440454	2.8132577911807535	0.0024521158437560554	Target_LV 305	1.14608810886097e-7	0.339679534880965	Source_BMP4_Target_LV 305_Adipose - Visceral (Omentum)_Whole Blood	Source_BMP4_Target_LV 305_Whole Blood_Adipose - Visceral (Omentum)
Source_BMP4	Adipose - Visceral (Omentum)	Whole Blood	1358.6634768440454	2.8132577911807535	0.0024521158437560554	Target_LV 307	0	-0.536929801037535	Source_BMP4_Target_LV 307_Adipose - Visceral (Omentum)_Whole Blood	Source_BMP4_Target_LV 307_Whole Blood_Adipose - Visceral (Omentum)
Source_BMP4	Adipose - Visceral (Omentum)	Whole Blood	1358.6634768440454	2.8132577911807535	0.0024521158437560554	Target_LV 309	0	0.47925855580303	Source_BMP4_Target_LV 309_Adipose - Visceral (Omentum)_Whole Blood	Source_BMP4_Target_LV 309_Whole Blood_Adipose - Visceral (Omentum)
Source_BMP4	Adipose - Visceral (Omentum)	Whole Blood	1358.6634768440454	2.8132577911807535	0.0024521158437560554	Target_LV 331	0	-0.432037624946995	Source_BMP4_Target_LV 331_Adipose - Visceral (Omentum)_Whole Blood	Source_BMP4_Target_LV 331_Whole Blood_Adipose - Visceral (Omentum)
Source_BMP4	Adipose - Visceral (Omentum)	Whole Blood	1358.6634768440454	2.8132577911807535	0.0024521158437560554	Target_LV 333	0	0.47402440553404	Source_BMP4_Target_LV 333_Adipose - Visceral (Omentum)_Whole Blood	Source_BMP4_Target_LV 333_Whole Blood_Adipose - Visceral (Omentum)
Source_BMP4	Adipose - Visceral (Omentum)	Whole Blood	1358.6634768440454	2.8132577911807535	0.0024521158437560554	Target_LV 338	0	-0.440015904079084	Source_BMP4_Target_LV 338_Adipose - Visceral (Omentum)_Whole Blood	Source_BMP4_Target_LV 338_Whole Blood_Adipose - Visceral (Omentum)
Source_BMP4	Adipose - Visceral (Omentum)	Whole Blood	1358.6634768440454	2.8132577911807535	0.0024521158437560554	Target_LV 348	0	0.50897774486792	Source_BMP4_Target_LV 348_Adipose - Visceral (Omentum)_Whole Blood	Source_BMP4_Target_LV 348_Whole Blood_Adipose - Visceral (Omentum)
Source_BMP4	Adipose - Visceral (Omentum)	Whole Blood	1358.6634768440454	2.8132577911807535	0.0024521158437560554	Target_LV 358	3.6441534325693e-5	0.303890544420295	Source_BMP4_Target_LV 358_Adipose - Visceral (Omentum)_Whole Blood	Source_BMP4_Target_LV 358_Whole Blood_Adipose - Visceral (Omentum)
Source_BMP4	Adipose - Visceral (Omentum)	Whole Blood	1358.6634768440454	2.8132577911807535	0.0024521158437560554	Target_LV 360	1.43560097143336e-8	0.3514891743295	Source_BMP4_Target_LV 360_Adipose - Visceral (Omentum)_Whole Blood	Source_BMP4_Target_LV 360_Whole Blood_Adipose - Visceral (Omentum)
Source_BMP4	Adipose - Visceral (Omentum)	Whole Blood	1358.6634768440454	2.8132577911807535	0.0024521158437560554	Target_LV 370	2.201795565897e-4	0.291652405092904	Source_BMP4_Target_LV 370_Adipose - Visceral (Omentum)_Whole Blood	Source_BMP4_Target_LV 370_Whole Blood_Adipose - Visceral (Omentum)
Source_BMP4	Adipose - Visceral (Omentum)	Whole Blood	1358.6634768440454	2.8132577911807535	0.0024521158437560554	Target_LV 372	3.41290204275424e-6	0.319179277671369	Source_BMP4_Target_LV 372_Adipose - Visceral (Omentum)_Whole Blood	Source_BMP4_Target_LV 372_Whole Blood_Adipose - Visceral (Omentum)
Source_BMP4	Adipose - Visceral (Omentum)	Whole Blood	1358.6634768440454	2.8132577911807535	0.0024521158437560554	Target_LV 374	0	-0.448864492751767	Source_BMP4_Target_LV 374_Adipose - Visceral (Omentum)_Whole Blood	Source_BMP4_Target_LV 374_Whole Blood_Adipose - Visceral (Omentum)
Source_BMP4	Adipose - Visceral (Omentum)	Whole Blood	1358.6634768440454	2.8132577911807535	0.0024521158437560554	Target_LV 384	0	0.383952078669178	Source_BMP4_Target_LV 384_Adipose - Visceral (Omentum)_Whole Blood	Source_BMP4_Target_LV 384_Whole Blood_Adipose - Visceral (Omentum)
Source_BMP4	Adipose - Visceral (Omentum)	Whole Blood	1358.6634768440454	2.8132577911807535	0.0024521158437560554	Target_LV 385	0	0.443568070129612	Source_BMP4_Target_LV 385_Adipose - Visceral (Omentum)_Whole Blood	Source_BMP4_Target_LV 385_Whole Blood_Adipose - Visceral (Omentum)
Source_BMP4	Adipose - Visceral (Omentum)	Whole Blood	1358.6634768440454	2.8132577911807535	0.0024521158437560554	Target_LV 386	0	0.537669516465041	Source_BMP4_Target_LV 386_Adipose - Visceral (Omentum)_Whole Blood	Source_BMP4_Target_LV 386_Whole Blood_Adipose - Visceral (Omentum)
Source_BMP4	Adipose - Visceral (Omentum)	Whole Blood	1358.6634768440454	2.8132577911807535	0.0024521158437560554	Target_LV 391	0	0.513745514982189	Source_BMP4_Target_LV 391_Adipose - Visceral (Omentum)_Whole Blood	Source_BMP4_Target_LV 391_Whole Blood_Adipose - Visceral (Omentum)
Source_BMP4	Adipose - Visceral (Omentum)	Whole Blood	1358.6634768440454	2.8132577911807535	0.0024521158437560554	Target_LV 393	0	0.3929319189469	Source_BMP4_Target_LV 393_Adipose - Visceral (Omentum)_Whole Blood	Source_BMP4_Target_LV 393_Whole Blood_Adipose - Visceral (Omentum)
Source_BMP4	Adipose - Visceral (Omentum)	Whole Blood	1358.6634768440454	2.8132577911807535	0.0024521158437560554	Target_LV 410	0.00157249748740096	-0.277570944515874	Source_BMP4_Target_LV 410_Adipose - Visceral (Omentum)_Whole Blood	Source_BMP4_Target_LV 410_Whole Blood_Adipose - Visceral (Omentum)
Source_BMP4	Adipose - Visceral (Omentum)	Whole Blood	1358.6634768440454	2.8132577911807535	0.0024521158437560554	Target_LV 418	0	-0.427336104273739	Source_BMP4_Target_LV 418_Adipose - Visceral (Omentum)_Whole Blood	Source_BMP4_Target_LV 418_Whole Blood_Adipose - Visceral (Omentum)
Source_BMP4	Adipose - Visceral (Omentum)	Whole Blood	1358.6634768440454	2.8132577911807535	0.0024521158437560554	Target_LV 421	5.57491710573288e-8	0.343839454293014	Source_BMP4_Target_LV 421_Adipose - Visceral (Omentum)_Whole Blood	Source_BMP4_Target_LV 421_Whole Blood_Adipose - Visceral (Omentum)
Source_BMP4	Adipose - Visceral (Omentum)	Whole Blood	1358.6634768440454	2.8132577911807535	0.0024521158437560554	Target_LV 430	0	0.491378114368681	Source_BMP4_Target_LV 430_Adipose - Visceral (Omentum)_Whole Blood	Source_BMP4_Target_LV 430_Whole Blood_Adipose - Visceral (Omentum)
Source_BMP4	Adipose - Visceral (Omentum)	Whole Blood	1358.6634768440454	2.8132577911807535	0.0024521158437560554	Target_LV 432	0	-0.464140099540368	Source_BMP4_Target_LV 432_Adipose - Visceral (Omentum)_Whole Blood	Source_BMP4_Target_LV 432_Whole Blood_Adipose - Visceral (Omentum)
Source_BMP4	Adipose - Visceral (Omentum)	Whole Blood	1358.6634768440454	2.8132577911807535	0.0024521158437560554	Target_LV 446	1.42941592391477e-5	-0.310038078930159	Source_BMP4_Target_LV 446_Adipose - Visceral (Omentum)_Whole Blood	Source_BMP4_Target_LV 446_Whole Blood_Adipose - Visceral (Omentum)
Source_BMP4	Adipose - Visceral (Omentum)	Whole Blood	1358.6634768440454	2.8132577911807535	0.0024521158437560554	Target_LV 47	0	-0.393815653538463	Source_BMP4_Target_LV 47_Adipose - Visceral (Omentum)_Whole Blood	Source_BMP4_Target_LV 47_Whole Blood_Adipose - Visceral (Omentum)
Source_BMP4	Adipose - Visceral (Omentum)	Whole Blood	1358.6634768440454	2.8132577911807535	0.0024521158437560554	Target_LV 472	0	0.487668863496626	Source_BMP4_Target_LV 472_Adipose - Visceral (Omentum)_Whole Blood	Source_BMP4_Target_LV 472_Whole Blood_Adipose - Visceral (Omentum)
Source_BMP4	Adipose - Visceral (Omentum)	Whole Blood	1358.6634768440454	2.8132577911807535	0.0024521158437560554	Target_LV 475	0	-0.42690869711403	Source_BMP4_Target_LV 475_Adipose - Visceral (Omentum)_Whole Blood	Source_BMP4_Target_LV 475_Whole Blood_Adipose - Visceral (Omentum)
Source_BMP4	Adipose - Visceral (Omentum)	Whole Blood	1358.6634768440454	2.8132577911807535	0.0024521158437560554	Target_LV 486	4.78533657144453e-10	-0.369980148582511	Source_BMP4_Target_LV 486_Adipose - Visceral (Omentum)_Whole Blood	Source_BMP4_Target_LV 486_Whole Blood_Adipose - Visceral (Omentum)
Source_BMP4	Adipose - Visceral (Omentum)	Whole Blood	1358.6634768440454	2.8132577911807535	0.0024521158437560554	Target_LV 489	0	-0.380082354381684	Source_BMP4_Target_LV 489_Adipose - Visceral (Omentum)_Whole Blood	Source_BMP4_Target_LV 489_Whole Blood_Adipose - Visceral (Omentum)
Source_BMP4	Adipose - Visceral (Omentum)	Whole Blood	1358.6634768440454	2.8132577911807535	0.0024521158437560554	Target_LV 495	0	-0.400217520981793	Source_BMP4_Target_LV 495_Adipose - Visceral (Omentum)_Whole Blood	Source_BMP4_Target_LV 495_Whole Blood_Adipose - Visceral (Omentum)
Source_BMP4	Adipose - Visceral (Omentum)	Whole Blood	1358.6634768440454	2.8132577911807535	0.0024521158437560554	Target_LV 500	1.19633414286113e-10	-0.377687990774626	Source_BMP4_Target_LV 500_Adipose - Visceral (Omentum)_Whole Blood	Source_BMP4_Target_LV 500_Whole Blood_Adipose - Visceral (Omentum)
Source_BMP4	Adipose - Visceral (Omentum)	Whole Blood	1358.6634768440454	2.8132577911807535	0.0024521158437560554	Target_LV 504	1.3247414717509e-4	0.295168123893569	Source_BMP4_Target_LV 504_Adipose - Visceral (Omentum)_Whole Blood	Source_BMP4_Target_LV 504_Whole Blood_Adipose - Visceral (Omentum)
Source_BMP4	Adipose - Visceral (Omentum)	Whole Blood	1358.6634768440454	2.8132577911807535	0.0024521158437560554	Target_LV 513	0	-0.426636219145401	Source_BMP4_Target_LV 513_Adipose - Visceral (Omentum)_Whole Blood	Source_BMP4_Target_LV 513_Whole Blood_Adipose - Visceral (Omentum)
Source_BMP4	Adipose - Visceral (Omentum)	Whole Blood	1358.6634768440454	2.8132577911807535	0.0024521158437560554	Target_LV 520	0	0.411419146238666	Source_BMP4_Target_LV 520_Adipose - Visceral (Omentum)_Whole Blood	Source_BMP4_Target_LV 520_Whole Blood_Adipose - Visceral (Omentum)
Source_BMP4	Adipose - Visceral (Omentum)	Whole Blood	1358.6634768440454	2.8132577911807535	0.0024521158437560554	Target_LV 522	0	-0.50792169485143	Source_BMP4_Target_LV 522_Adipose - Visceral (Omentum)_Whole Blood	Source_BMP4_Target_LV 522_Whole Blood_Adipose - Visceral (Omentum)
Source_BMP4	Adipose - Visceral (Omentum)	Whole Blood	1358.6634768440454	2.8132577911807535	0.0024521158437560554	Target_LV 531	0	-0.402422155245326	Source_BMP4_Target_LV 531_Adipose - Visceral (Omentum)_Whole Blood	Source_BMP4_Target_LV 531_Whole Blood_Adipose - Visceral (Omentum)
Source_BMP4	Adipose - Visceral (Omentum)	Whole Blood	1358.6634768440454	2.8132577911807535	0.0024521158437560554	Target_LV 532	9.1878462171735e-8	0.340960037388518	Source_BMP4_Target_LV 532_Adipose - Visceral (Omentum)_Whole Blood	Source_BMP4_Target_LV 532_Whole Blood_Adipose - Visceral (Omentum)
Source_BMP4	Adipose - Visceral (Omentum)	Whole Blood	1358.6634768440454	2.8132577911807535	0.0024521158437560554	Target_LV 548	1.0752292375793e-4	-0.296598419862493	Source_BMP4_Target_LV 548_Adipose - Visceral (Omentum)_Whole Blood	Source_BMP4_Target_LV 548_Whole Blood_Adipose - Visceral (Omentum)
Source_BMP4	Adipose - Visceral (Omentum)	Whole Blood	1358.6634768440454	2.8132577911807535	0.0024521158437560554	Target_LV 571	5.503137057161211e-9	0.356747691252686	Source_BMP4_Target_LV 571_Adipose - Visceral (Omentum)_Whole Blood	Source_BMP4_Target_LV 571_Whole Blood_Adipose - Visceral (Omentum)
Source_BMP4	Adipose - Visceral (Omentum)	Whole Blood	1358.6634768440454	2.8132577911807535	0.0024521158437560554	Target_LV 595	0	-0.538061735547023	Source_BMP4_Target_LV 595_Adipose - Visceral (Omentum)_Whole Blood	Source_BMP4_Target_LV 595_Whole Blood_Adipose - Visceral (Omentum)
Source_BMP4	Adipose - Visceral (Omentum)	Whole Blood	1358.6634768440454	2.8132577911807535	0.0024521158437560554	Target_LV 597	0	-0.532123447135438	Source_BMP4_Target_LV 597_Adipose - Visceral (Omentum)_Whole Blood	Source_BMP4_Target_LV 597_Whole Blood_Adipose - Visceral (Omentum)
Source_BMP4	Adipose - Visceral (Omentum)	Whole Blood	1358.6634768440454	2.8132577911807535	0.0024521158437560554	Target_LV 600	0	-0.39836658097287	Source_BMP4_Target_LV 600_Adipose - Visceral (Omentum)_Whole Blood	Source_BMP4_Target_LV 600_Whole Blood_Adipose - Visceral (Omentum)
Source_BMP4	Adipose - Visceral (Omentum)	Whole Blood	1358.6634768440454	2.8132577911807535	0.0024521158437560554	Target_LV 639	1.11292572642085e-5	-0.311658173581777	Source_BMP4_Target_LV 639_Adipose - Visceral (Omentum)_Whole Blood	Source_BMP4_Target_LV 639_Whole Blood_Adipose - Visceral (Omentum)
Source_BMP4	Adipose - Visceral (Omentum)	Whole Blood	1358.6634768440454	2.8132577911807535	0.0024521158437560554	Target_LV 641	1.35298213552737e-5	-0.310394680502911	Source_BMP4_Target_LV 641_Adipose - Visceral (Omentum)_Whole Blood	Source_BMP4_Target_LV 641_Whole Blood_Adipose - Visceral (Omentum)
Source_BMP4	Adipose - Visceral (Omentum)	Whole Blood	1358.6634768440454	2.8132577911807535	0.0024521158437560554	Target_LV 648	0.00124311989998649	-0.279296492393924	Source_BMP4_Target_LV 648_Adipose - Visceral (Omentum)_Whole Blood	Source_BMP4_Target_LV 648_Whole Blood_Adipose - Visceral (Omentum)
Source_BMP4	Adipose - Visceral (Omentum)	Whole Blood	1358.6634768440454	2.8132577911807535	0.0024521158437560554	Target_LV 652	0.00169998962067153	-0.276995975645853	Source_BMP4_Target_LV 652_Adipose - Visceral (Omentum)_Whole Blood	Source_BMP4_Target_LV 652_Whole Blood_Adipose - Visceral (Omentum)
Source_BMP4	Adipose - Visceral (Omentum)	Whole Blood	1358.6634768440454	2.8132577911807535	0.0024521158437560554	Target_LV 654	1.816595113242e-4	0.292988836769481	Source_BMP4_Target_LV 654_Adipose - Visceral (Omentum)_Whole Blood	Source_BMP4_Target_LV 654_Whole Blood_Adipose - Visceral (Omentum)
Source_BMP4	Adipose - Visceral (Omentum)	Whole Blood	1358.6634768440454	2.8132577911807535	0.0024521158437560554	Target_LV 66	0	-0.454155003122914	Source_BMP4_Target_LV 66_Adipose - Visceral (Omentum)_Whole Blood	Source_BMP4_Target_LV 66_Whole Blood_Adipose - Visceral (Omentum)
Source_BMP4	Adipose - Visceral (Omentum)	Whole Blood	1358.6634768440454	2.8132577911807535	0.0024521158437560554	Target_LV 660	4.78533657144453e-10	-0.369531172160654	Source_BMP4_Target_LV 660_Adipose - Visceral (Omentum)_Whole Blood	Source_BMP4_Target_LV 660_Whole Blood_Adipose - Visceral (Omentum)
Source_BMP4	Adipose - Visceral (Omentum)	Whole Blood	1358.6634768440454	2.8132577911807535	0.0024521158437560554	Target_LV 667	0	0.484556963962019	Source_BMP4_Target_LV 667_Adipose - Visceral (Omentum)_Whole Blood	Source_BMP4_Target_LV 667_Whole Blood_Adipose - Visceral (Omentum)
Source_BMP4	Adipose - Visceral (Omentum)	Whole Blood	1358.6634768440454	2.8132577911807535	0.0024521158437560554	Target_LV 684	0	0.481652690715995	Source_BMP4_Target_LV 684_Adipose - Visceral (Omentum)_Whole Blood	Source_BMP4_Target_LV 684_Whole Blood_Adipose - Visceral (Omentum)
Source_BMP4	Adipose - Visceral (Omentum)	Whole Blood	1358.6634768440454	2.8132577911807535	0.0024521158437560554	Target_LV 688	0.00117165975116462	0.279729254939186	Source_BMP4_Target_LV 688_Adipose - Visceral (Omentum)_Whole Blood	Source_BMP4_Target_LV 688_Whole Blood_Adipose - Visceral (Omentum)
Source_BMP4	Adipose - Visceral (Omentum)	Whole Blood	1358.6634768440454	2.8132577911807535	0.0024521158437560554	Target_LV 74	0	0.457560546733415	Source_BMP4_Target_LV 74_Adipose - Visceral (Omentum)_Whole Blood	Source_BMP4_Target_LV 74_Whole Blood_Adipose - Visceral (Omentum)
Source_IL17RA	Adipose - Visceral (Omentum)	Whole Blood	1332.787548414989	2.743169905430346	0.003042459603949498	Target_103,KEGG_LEISHMANIA_INFECTION	0	-0.518156504357829	Source_IL17RA_Target_103,KEGG_LEISHMANIA_INFECTION_Adipose - Visceral (Omentum)_Whole Blood	Source_IL17RA_Target_103,KEGG_LEISHMANIA_INFECTION_Whole Blood_Adipose - Visceral (Omentum)
Source_IL17RA	Adipose - Visceral (Omentum)	Whole Blood	1332.787548414989	2.743169905430346	0.003042459603949498	Target_104,SVM Eosinophils	9.06498270070166e-5	-0.297762523475998	Source_IL17RA_Target_104,SVM Eosinophils_Adipose - Visceral (Omentum)_Whole Blood	Source_IL17RA_Target_104,SVM Eosinophils_Whole Blood_Adipose - Visceral (Omentum)
Source_IL17RA	Adipose - Visceral (Omentum)	Whole Blood	1332.787548414989	2.743169905430346	0.003042459603949498	Target_107,REACTOME_GPCR_DOWNSTREAM_SIGNALING	0	-0.401409672203457	Source_IL17RA_Target_107,REACTOME_GPCR_DOWNSTREAM_SIGNALING_Adipose - Visceral (Omentum)_Whole Blood	Source_IL17RA_Target_107,REACTOME_GPCR_DOWNSTREAM_SIGNALING_Whole Blood_Adipose - Visceral (Omentum)
Source_IL17RA	Adipose - Visceral (Omentum)	Whole Blood	1332.787548414989	2.743169905430346	0.003042459603949498	Target_11,MIPS_RIBOSOME_CYTOPLASMIC	0	-0.544335936672139	Source_IL17RA_Target_11,MIPS_RIBOSOME_CYTOPLASMIC_Adipose - Visceral (Omentum)_Whole Blood	Source_IL17RA_Target_11,MIPS_RIBOSOME_CYTOPLASMIC_Whole Blood_Adipose - Visceral (Omentum)
Source_IL17RA	Adipose - Visceral (Omentum)	Whole Blood	1332.787548414989	2.743169905430346	0.003042459603949498	Target_111,REACTOME_DEVELOPMENTAL_BIOLOGY	0	-0.401521378683924	Source_IL17RA_Target_111,REACTOME_DEVELOPMENTAL_BIOLOGY_Adipose - Visceral (Omentum)_Whole Blood	Source_IL17RA_Target_111,REACTOME_DEVELOPMENTAL_BIOLOGY_Whole Blood_Adipose - Visceral (Omentum)
Source_IL17RA	Adipose - Visceral (Omentum)	Whole Blood	1332.787548414989	2.743169905430346	0.003042459603949498	Target_116,REACTOME_ACTIVATION_OF_THE_MRNA_UPON_BINDING_OF_THE_CAP_BINDING_COMPLEX_AND_EIFS_AND_SUBSEQUENT_BINDING_TO_43S	0	-0.463592023354858	Source_IL17RA_Target_116,REACTOME_ACTIVATION_OF_THE_MRNA_UPON_BINDING_OF_THE_CAP_BINDING_COMPLEX_AND_EIFS_AND_SUBSEQUENT_BINDING_TO_43S_Adipose - Visceral (Omentum)_Whole Blood	Source_IL17RA_Target_116,REACTOME_ACTIVATION_OF_THE_MRNA_UPON_BINDING_OF_THE_CAP_BINDING_COMPLEX_AND_EIFS_AND_SUBSEQUENT_BINDING_TO_43S_Whole Blood_Adipose - Visceral (Omentum)
Source_IL17RA	Adipose - Visceral (Omentum)	Whole Blood	1332.787548414989	2.743169905430346	0.003042459603949498	Target_12,KEGG_VASCULAR_SMOOTH_MUSCLE_CONTRACTION	1.07670072857502e-9	0.365677015409427	Source_IL17RA_Target_12,KEGG_VASCULAR_SMOOTH_MUSCLE_CONTRACTION_Adipose - Visceral (Omentum)_Whole Blood	Source_IL17RA_Target_12,KEGG_VASCULAR_SMOOTH_MUSCLE_CONTRACTION_Whole Blood_Adipose - Visceral (Omentum)
Source_IL17RA	Adipose - Visceral (Omentum)	Whole Blood	1332.787548414989	2.743169905430346	0.003042459603949498	Target_134,IRIS_Monocyte-Day1	4.327712442449e-4	-0.286900043679169	Source_IL17RA_Target_134,IRIS_Monocyte-Day1_Adipose - Visceral (Omentum)_Whole Blood	Source_IL17RA_Target_134,IRIS_Monocyte-Day1_Whole Blood_Adipose - Visceral (Omentum)
Source_IL17RA	Adipose - Visceral (Omentum)	Whole Blood	1332.787548414989	2.743169905430346	0.003042459603949498	Target_141,REACTOME_GLYCOSAMINOGLYCAN_METABOLISM	0	0.393077609956788	Source_IL17RA_Target_141,REACTOME_GLYCOSAMINOGLYCAN_METABOLISM_Adipose - Visceral (Omentum)_Whole Blood	Source_IL17RA_Target_141,REACTOME_GLYCOSAMINOGLYCAN_METABOLISM_Whole Blood_Adipose - Visceral (Omentum)
Source_IL17RA	Adipose - Visceral (Omentum)	Whole Blood	1332.787548414989	2.743169905430346	0.003042459603949498	Target_142,REACTOME_TRANSPORT_OF_GLUCOSE_AND_OTHER_SUGARS_BILE_SALTS_AND_ORGANIC_ACIDS_METAL_IONS_AND_AMINE_COMPOUNDS	5.503137057161211e-9	0.356844060379608	Source_IL17RA_Target_142,REACTOME_TRANSPORT_OF_GLUCOSE_AND_OTHER_SUGARS_BILE_SALTS_AND_ORGANIC_ACIDS_METAL_IONS_AND_AMINE_COMPOUNDS_Adipose - Visceral (Omentum)_Whole Blood	Source_IL17RA_Target_142,REACTOME_TRANSPORT_OF_GLUCOSE_AND_OTHER_SUGARS_BILE_SALTS_AND_ORGANIC_ACIDS_METAL_IONS_AND_AMINE_COMPOUNDS_Whole Blood_Adipose - Visceral (Omentum)
Source_IL17RA	Adipose - Visceral (Omentum)	Whole Blood	1332.787548414989	2.743169905430346	0.003042459603949498	Target_143,REACTOME_CELL_CYCLE_MITOTIC	0	-0.400781316208648	Source_IL17RA_Target_143,REACTOME_CELL_CYCLE_MITOTIC_Adipose - Visceral (Omentum)_Whole Blood	Source_IL17RA_Target_143,REACTOME_CELL_CYCLE_MITOTIC_Whole Blood_Adipose - Visceral (Omentum)
Source_IL17RA	Adipose - Visceral (Omentum)	Whole Blood	1332.787548414989	2.743169905430346	0.003042459603949498	Target_15,REACTOME_TRANSLATION	0	-0.399403011298663	Source_IL17RA_Target_15,REACTOME_TRANSLATION_Adipose - Visceral (Omentum)_Whole Blood	Source_IL17RA_Target_15,REACTOME_TRANSLATION_Whole Blood_Adipose - Visceral (Omentum)
Source_IL17RA	Adipose - Visceral (Omentum)	Whole Blood	1332.787548414989	2.743169905430346	0.003042459603949498	Target_152,PID_HDAC_CLASSI_PATHWAY	4.78533657144453e-9	-0.357655115163485	Source_IL17RA_Target_152,PID_HDAC_CLASSI_PATHWAY_Adipose - Visceral (Omentum)_Whole Blood	Source_IL17RA_Target_152,PID_HDAC_CLASSI_PATHWAY_Whole Blood_Adipose - Visceral (Omentum)
Source_IL17RA	Adipose - Visceral (Omentum)	Whole Blood	1332.787548414989	2.743169905430346	0.003042459603949498	Target_158,PID_P53DOWNSTREAMPATHWAY	1.45067478163341e-6	-0.324494626164924	Source_IL17RA_Target_158,PID_P53DOWNSTREAMPATHWAY_Adipose - Visceral (Omentum)_Whole Blood	Source_IL17RA_Target_158,PID_P53DOWNSTREAMPATHWAY_Whole Blood_Adipose - Visceral (Omentum)
Source_IL17RA	Adipose - Visceral (Omentum)	Whole Blood	1332.787548414989	2.743169905430346	0.003042459603949498	Target_16,REACTOME_GLYCOSAMINOGLYCAN_METABOLISM	0	-0.54289083668216	Source_IL17RA_Target_16,REACTOME_GLYCOSAMINOGLYCAN_METABOLISM_Adipose - Visceral (Omentum)_Whole Blood	Source_IL17RA_Target_16,REACTOME_GLYCOSAMINOGLYCAN_METABOLISM_Whole Blood_Adipose - Visceral (Omentum)
Source_IL17RA	Adipose - Visceral (Omentum)	Whole Blood	1332.787548414989	2.743169905430346	0.003042459603949498	Target_160,REACTOME_ANTIGEN_PROCESSING_UBIQUITINATION_PROTEASOME_DEGRADATION	0	0.509271490839795	Source_IL17RA_Target_160,REACTOME_ANTIGEN_PROCESSING_UBIQUITINATION_PROTEASOME_DEGRADATION_Adipose - Visceral (Omentum)_Whole Blood	Source_IL17RA_Target_160,REACTOME_ANTIGEN_PROCESSING_UBIQUITINATION_PROTEASOME_DEGRADATION_Whole Blood_Adipose - Visceral (Omentum)
Source_IL17RA	Adipose - Visceral (Omentum)	Whole Blood	1332.787548414989	2.743169905430346	0.003042459603949498	Target_161,KEGG_NEUROACTIVE_LIGAND_RECEPTOR_INTERACTION	3.25618227003943e-6	0.319474214742501	Source_IL17RA_Target_161,KEGG_NEUROACTIVE_LIGAND_RECEPTOR_INTERACTION_Adipose - Visceral (Omentum)_Whole Blood	Source_IL17RA_Target_161,KEGG_NEUROACTIVE_LIGAND_RECEPTOR_INTERACTION_Whole Blood_Adipose - Visceral (Omentum)
Source_IL17RA	Adipose - Visceral (Omentum)	Whole Blood	1332.787548414989	2.743169905430346	0.003042459603949498	Target_17,KEGG_INSULIN_SIGNALING_PATHWAY	0	-0.527973145558628	Source_IL17RA_Target_17,KEGG_INSULIN_SIGNALING_PATHWAY_Adipose - Visceral (Omentum)_Whole Blood	Source_IL17RA_Target_17,KEGG_INSULIN_SIGNALING_PATHWAY_Whole Blood_Adipose - Visceral (Omentum)
Source_IL17RA	Adipose - Visceral (Omentum)	Whole Blood	1332.787548414989	2.743169905430346	0.003042459603949498	Target_178,REACTOME_NUCLEAR_RECEPTOR_TRANSCRIPTION_PATHWAY	2.39266828572227e-10	-0.375480553692188	Source_IL17RA_Target_178,REACTOME_NUCLEAR_RECEPTOR_TRANSCRIPTION_PATHWAY_Adipose - Visceral (Omentum)_Whole Blood	Source_IL17RA_Target_178,REACTOME_NUCLEAR_RECEPTOR_TRANSCRIPTION_PATHWAY_Whole Blood_Adipose - Visceral (Omentum)
Source_IL17RA	Adipose - Visceral (Omentum)	Whole Blood	1332.787548414989	2.743169905430346	0.003042459603949498	Target_179,REACTOME_METABOLISM_OF_LIPIDS_AND_LIPOPROTEINS	0	0.456663526295903	Source_IL17RA_Target_179,REACTOME_METABOLISM_OF_LIPIDS_AND_LIPOPROTEINS_Adipose - Visceral (Omentum)_Whole Blood	Source_IL17RA_Target_179,REACTOME_METABOLISM_OF_LIPIDS_AND_LIPOPROTEINS_Whole Blood_Adipose - Visceral (Omentum)
Source_IL17RA	Adipose - Visceral (Omentum)	Whole Blood	1332.787548414989	2.743169905430346	0.003042459603949498	Target_184,IRIS_Monocyte-Day1	0	0.493254069467607	Source_IL17RA_Target_184,IRIS_Monocyte-Day1_Adipose - Visceral (Omentum)_Whole Blood	Source_IL17RA_Target_184,IRIS_Monocyte-Day1_Whole Blood_Adipose - Visceral (Omentum)
Source_IL17RA	Adipose - Visceral (Omentum)	Whole Blood	1332.787548414989	2.743169905430346	0.003042459603949498	Target_185,REACTOME_TRANSCRIPTION	5.2934830876272e-4	-0.285466075604372	Source_IL17RA_Target_185,REACTOME_TRANSCRIPTION_Adipose - Visceral (Omentum)_Whole Blood	Source_IL17RA_Target_185,REACTOME_TRANSCRIPTION_Whole Blood_Adipose - Visceral (Omentum)
Source_IL17RA	Adipose - Visceral (Omentum)	Whole Blood	1332.787548414989	2.743169905430346	0.003042459603949498	Target_187,SVM T cells CD4 memory resting	0	-0.474541602030204	Source_IL17RA_Target_187,SVM T cells CD4 memory resting_Adipose - Visceral (Omentum)_Whole Blood	Source_IL17RA_Target_187,SVM T cells CD4 memory resting_Whole Blood_Adipose - Visceral (Omentum)
Source_IL17RA	Adipose - Visceral (Omentum)	Whole Blood	1332.787548414989	2.743169905430346	0.003042459603949498	Target_19,REACTOME_RECRUITMENT_OF_MITOTIC_CENTROSOME_PROTEINS_AND_COMPLEXES	5.54740142044707e-7	-0.330345684816196	Source_IL17RA_Target_19,REACTOME_RECRUITMENT_OF_MITOTIC_CENTROSOME_PROTEINS_AND_COMPLEXES_Adipose - Visceral (Omentum)_Whole Blood	Source_IL17RA_Target_19,REACTOME_RECRUITMENT_OF_MITOTIC_CENTROSOME_PROTEINS_AND_COMPLEXES_Whole Blood_Adipose - Visceral (Omentum)
Source_IL17RA	Adipose - Visceral (Omentum)	Whole Blood	1332.787548414989	2.743169905430346	0.003042459603949498	Target_190,MIPS_MEDIATOR_COMPLEX	0	-0.407112905605011	Source_IL17RA_Target_190,MIPS_MEDIATOR_COMPLEX_Adipose - Visceral (Omentum)_Whole Blood	Source_IL17RA_Target_190,MIPS_MEDIATOR_COMPLEX_Whole Blood_Adipose - Visceral (Omentum)
Source_IL17RA	Adipose - Visceral (Omentum)	Whole Blood	1332.787548414989	2.743169905430346	0.003042459603949498	Target_197,KEGG_AXON_GUIDANCE	0	-0.425499463392344	Source_IL17RA_Target_197,KEGG_AXON_GUIDANCE_Adipose - Visceral (Omentum)_Whole Blood	Source_IL17RA_Target_197,KEGG_AXON_GUIDANCE_Whole Blood_Adipose - Visceral (Omentum)
Source_IL17RA	Adipose - Visceral (Omentum)	Whole Blood	1332.787548414989	2.743169905430346	0.003042459603949498	Target_198,REACTOME_DEVELOPMENTAL_BIOLOGY	0	0.396975828097605	Source_IL17RA_Target_198,REACTOME_DEVELOPMENTAL_BIOLOGY_Adipose - Visceral (Omentum)_Whole Blood	Source_IL17RA_Target_198,REACTOME_DEVELOPMENTAL_BIOLOGY_Whole Blood_Adipose - Visceral (Omentum)
Source_IL17RA	Adipose - Visceral (Omentum)	Whole Blood	1332.787548414989	2.743169905430346	0.003042459603949498	Target_202,SVM Plasma cells	3.26869592517376e-5	-0.304612206699314	Source_IL17RA_Target_202,SVM Plasma cells_Adipose - Visceral (Omentum)_Whole Blood	Source_IL17RA_Target_202,SVM Plasma cells_Whole Blood_Adipose - Visceral (Omentum)
Source_IL17RA	Adipose - Visceral (Omentum)	Whole Blood	1332.787548414989	2.743169905430346	0.003042459603949498	Target_218,REACTOME_RNA_POL_II_TRANSCRIPTION	0	0.411678230922174	Source_IL17RA_Target_218,REACTOME_RNA_POL_II_TRANSCRIPTION_Adipose - Visceral (Omentum)_Whole Blood	Source_IL17RA_Target_218,REACTOME_RNA_POL_II_TRANSCRIPTION_Whole Blood_Adipose - Visceral (Omentum)
Source_IL17RA	Adipose - Visceral (Omentum)	Whole Blood	1332.787548414989	2.743169905430346	0.003042459603949498	Target_219,KEGG_PEROXISOME	0	0.428313161910953	Source_IL17RA_Target_219,KEGG_PEROXISOME_Adipose - Visceral (Omentum)_Whole Blood	Source_IL17RA_Target_219,KEGG_PEROXISOME_Whole Blood_Adipose - Visceral (Omentum)
Source_IL17RA	Adipose - Visceral (Omentum)	Whole Blood	1332.787548414989	2.743169905430346	0.003042459603949498	Target_221,IRIS_Neutrophil-Resting	1.30352568206149e-6	0.325151706744511	Source_IL17RA_Target_221,IRIS_Neutrophil-Resting_Adipose - Visceral (Omentum)_Whole Blood	Source_IL17RA_Target_221,IRIS_Neutrophil-Resting_Whole Blood_Adipose - Visceral (Omentum)
Source_IL17RA	Adipose - Visceral (Omentum)	Whole Blood	1332.787548414989	2.743169905430346	0.003042459603949498	Target_230,KEGG_INTESTINAL_IMMUNE_NETWORK_FOR_IGA_PRODUCTION	1.6748678000055902e-9	-0.363237129905395	Source_IL17RA_Target_230,KEGG_INTESTINAL_IMMUNE_NETWORK_FOR_IGA_PRODUCTION_Adipose - Visceral (Omentum)_Whole Blood	Source_IL17RA_Target_230,KEGG_INTESTINAL_IMMUNE_NETWORK_FOR_IGA_PRODUCTION_Whole Blood_Adipose - Visceral (Omentum)
Source_IL17RA	Adipose - Visceral (Omentum)	Whole Blood	1332.787548414989	2.743169905430346	0.003042459603949498	Target_232,DMAP_ERY4	0.00131513754051893	-0.278884127906599	Source_IL17RA_Target_232,DMAP_ERY4_Adipose - Visceral (Omentum)_Whole Blood	Source_IL17RA_Target_232,DMAP_ERY4_Whole Blood_Adipose - Visceral (Omentum)
Source_IL17RA	Adipose - Visceral (Omentum)	Whole Blood	1332.787548414989	2.743169905430346	0.003042459603949498	Target_24,DMAP_DENDA2	0	-0.508729016772676	Source_IL17RA_Target_24,DMAP_DENDA2_Adipose - Visceral (Omentum)_Whole Blood	Source_IL17RA_Target_24,DMAP_DENDA2_Whole Blood_Adipose - Visceral (Omentum)
Source_IL17RA	Adipose - Visceral (Omentum)	Whole Blood	1332.787548414989	2.743169905430346	0.003042459603949498	Target_240,IRIS_PlasmaCell-FromPBMC	1.43452427070478e-6	0.324563621714898	Source_IL17RA_Target_240,IRIS_PlasmaCell-FromPBMC_Adipose - Visceral (Omentum)_Whole Blood	Source_IL17RA_Target_240,IRIS_PlasmaCell-FromPBMC_Whole Blood_Adipose - Visceral (Omentum)
Source_IL17RA	Adipose - Visceral (Omentum)	Whole Blood	1332.787548414989	2.743169905430346	0.003042459603949498	Target_244,SVM Monocytes	0	0.380114573334182	Source_IL17RA_Target_244,SVM Monocytes_Adipose - Visceral (Omentum)_Whole Blood	Source_IL17RA_Target_244,SVM Monocytes_Whole Blood_Adipose - Visceral (Omentum)
Source_IL17RA	Adipose - Visceral (Omentum)	Whole Blood	1332.787548414989	2.743169905430346	0.003042459603949498	Target_253,IRIS_Monocyte-Day7	0	0.516403507270381	Source_IL17RA_Target_253,IRIS_Monocyte-Day7_Adipose - Visceral (Omentum)_Whole Blood	Source_IL17RA_Target_253,IRIS_Monocyte-Day7_Whole Blood_Adipose - Visceral (Omentum)
Source_IL17RA	Adipose - Visceral (Omentum)	Whole Blood	1332.787548414989	2.743169905430346	0.003042459603949498	Target_256,KEGG_ABC_TRANSPORTERS	4.71355652287286e-8	0.344803682329345	Source_IL17RA_Target_256,KEGG_ABC_TRANSPORTERS_Adipose - Visceral (Omentum)_Whole Blood	Source_IL17RA_Target_256,KEGG_ABC_TRANSPORTERS_Whole Blood_Adipose - Visceral (Omentum)
Source_IL17RA	Adipose - Visceral (Omentum)	Whole Blood	1332.787548414989	2.743169905430346	0.003042459603949498	Target_257,REACTOME_ANTIGEN_PROCESSING_UBIQUITINATION_PROTEASOME_DEGRADATION	0	0.419723318963295	Source_IL17RA_Target_257,REACTOME_ANTIGEN_PROCESSING_UBIQUITINATION_PROTEASOME_DEGRADATION_Adipose - Visceral (Omentum)_Whole Blood	Source_IL17RA_Target_257,REACTOME_ANTIGEN_PROCESSING_UBIQUITINATION_PROTEASOME_DEGRADATION_Whole Blood_Adipose - Visceral (Omentum)
Source_IL17RA	Adipose - Visceral (Omentum)	Whole Blood	1332.787548414989	2.743169905430346	0.003042459603949498	Target_259,REACTOME_CLASS_A1_RHODOPSIN_LIKE_RECEPTORS	0	-0.454712251417629	Source_IL17RA_Target_259,REACTOME_CLASS_A1_RHODOPSIN_LIKE_RECEPTORS_Adipose - Visceral (Omentum)_Whole Blood	Source_IL17RA_Target_259,REACTOME_CLASS_A1_RHODOPSIN_LIKE_RECEPTORS_Whole Blood_Adipose - Visceral (Omentum)
Source_IL17RA	Adipose - Visceral (Omentum)	Whole Blood	1332.787548414989	2.743169905430346	0.003042459603949498	Target_260,IRIS_Monocyte-Day0	7.1899059892199e-4	0.283270635995492	Source_IL17RA_Target_260,IRIS_Monocyte-Day0_Adipose - Visceral (Omentum)_Whole Blood	Source_IL17RA_Target_260,IRIS_Monocyte-Day0_Whole Blood_Adipose - Visceral (Omentum)
Source_IL17RA	Adipose - Visceral (Omentum)	Whole Blood	1332.787548414989	2.743169905430346	0.003042459603949498	Target_263,REACTOME_METABOLISM_OF_PROTEINS	1.30400421571863e-8	-0.352054029706028	Source_IL17RA_Target_263,REACTOME_METABOLISM_OF_PROTEINS_Adipose - Visceral (Omentum)_Whole Blood	Source_IL17RA_Target_263,REACTOME_METABOLISM_OF_PROTEINS_Whole Blood_Adipose - Visceral (Omentum)
Source_IL17RA	Adipose - Visceral (Omentum)	Whole Blood	1332.787548414989	2.743169905430346	0.003042459603949498	Target_266,KEGG_JAK_STAT_SIGNALING_PATHWAY	0	0.447506159691582	Source_IL17RA_Target_266,KEGG_JAK_STAT_SIGNALING_PATHWAY_Adipose - Visceral (Omentum)_Whole Blood	Source_IL17RA_Target_266,KEGG_JAK_STAT_SIGNALING_PATHWAY_Whole Blood_Adipose - Visceral (Omentum)
Source_IL17RA	Adipose - Visceral (Omentum)	Whole Blood	1332.787548414989	2.743169905430346	0.003042459603949498	Target_281,DMAP_ERY3	7.178004857166801e-10	0.368176412770884	Source_IL17RA_Target_281,DMAP_ERY3_Adipose - Visceral (Omentum)_Whole Blood	Source_IL17RA_Target_281,DMAP_ERY3_Whole Blood_Adipose - Visceral (Omentum)
Source_IL17RA	Adipose - Visceral (Omentum)	Whole Blood	1332.787548414989	2.743169905430346	0.003042459603949498	Target_284,REACTOME_GENERIC_TRANSCRIPTION_PATHWAY	0	0.429632693199138	Source_IL17RA_Target_284,REACTOME_GENERIC_TRANSCRIPTION_PATHWAY_Adipose - Visceral (Omentum)_Whole Blood	Source_IL17RA_Target_284,REACTOME_GENERIC_TRANSCRIPTION_PATHWAY_Whole Blood_Adipose - Visceral (Omentum)
Source_IL17RA	Adipose - Visceral (Omentum)	Whole Blood	1332.787548414989	2.743169905430346	0.003042459603949498	Target_287,REACTOME_MRNA_PROCESSING	0	-0.392549214615651	Source_IL17RA_Target_287,REACTOME_MRNA_PROCESSING_Adipose - Visceral (Omentum)_Whole Blood	Source_IL17RA_Target_287,REACTOME_MRNA_PROCESSING_Whole Blood_Adipose - Visceral (Omentum)
Source_IL17RA	Adipose - Visceral (Omentum)	Whole Blood	1332.787548414989	2.743169905430346	0.003042459603949498	Target_290,MIPS_SPLICEOSOME	0	-0.380443367370806	Source_IL17RA_Target_290,MIPS_SPLICEOSOME_Adipose - Visceral (Omentum)_Whole Blood	Source_IL17RA_Target_290,MIPS_SPLICEOSOME_Whole Blood_Adipose - Visceral (Omentum)
Source_IL17RA	Adipose - Visceral (Omentum)	Whole Blood	1332.787548414989	2.743169905430346	0.003042459603949498	Target_295,REACTOME_CYTOKINE_SIGNALING_IN_IMMUNE_SYSTEM	0	0.380824367573916	Source_IL17RA_Target_295,REACTOME_CYTOKINE_SIGNALING_IN_IMMUNE_SYSTEM_Adipose - Visceral (Omentum)_Whole Blood	Source_IL17RA_Target_295,REACTOME_CYTOKINE_SIGNALING_IN_IMMUNE_SYSTEM_Whole Blood_Adipose - Visceral (Omentum)
Source_IL17RA	Adipose - Visceral (Omentum)	Whole Blood	1332.787548414989	2.743169905430346	0.003042459603949498	Target_3,REACTOME_NEURONAL_SYSTEM	0	0.412418710504757	Source_IL17RA_Target_3,REACTOME_NEURONAL_SYSTEM_Adipose - Visceral (Omentum)_Whole Blood	Source_IL17RA_Target_3,REACTOME_NEURONAL_SYSTEM_Whole Blood_Adipose - Visceral (Omentum)
Source_IL17RA	Adipose - Visceral (Omentum)	Whole Blood	1332.787548414989	2.743169905430346	0.003042459603949498	Target_30,IRIS_Neutrophil-Resting	0	0.383797341684042	Source_IL17RA_Target_30,IRIS_Neutrophil-Resting_Adipose - Visceral (Omentum)_Whole Blood	Source_IL17RA_Target_30,IRIS_Neutrophil-Resting_Whole Blood_Adipose - Visceral (Omentum)
Source_IL17RA	Adipose - Visceral (Omentum)	Whole Blood	1332.787548414989	2.743169905430346	0.003042459603949498	Target_302,REACTOME_GENERIC_TRANSCRIPTION_PATHWAY	8.0639465176601e-4	-0.282443119613866	Source_IL17RA_Target_302,REACTOME_GENERIC_TRANSCRIPTION_PATHWAY_Adipose - Visceral (Omentum)_Whole Blood	Source_IL17RA_Target_302,REACTOME_GENERIC_TRANSCRIPTION_PATHWAY_Whole Blood_Adipose - Visceral (Omentum)
Source_IL17RA	Adipose - Visceral (Omentum)	Whole Blood	1332.787548414989	2.743169905430346	0.003042459603949498	Target_304,REACTOME_METABOLISM_OF_PROTEINS	2.39266828572227e-10	-0.373266083747249	Source_IL17RA_Target_304,REACTOME_METABOLISM_OF_PROTEINS_Adipose - Visceral (Omentum)_Whole Blood	Source_IL17RA_Target_304,REACTOME_METABOLISM_OF_PROTEINS_Whole Blood_Adipose - Visceral (Omentum)
Source_IL17RA	Adipose - Visceral (Omentum)	Whole Blood	1332.787548414989	2.743169905430346	0.003042459603949498	Target_310,REACTOME_TRANSMEMBRANE_TRANSPORT_OF_SMALL_MOLECULES	2.98844268886711e-7	-0.334046212788262	Source_IL17RA_Target_310,REACTOME_TRANSMEMBRANE_TRANSPORT_OF_SMALL_MOLECULES_Adipose - Visceral (Omentum)_Whole Blood	Source_IL17RA_Target_310,REACTOME_TRANSMEMBRANE_TRANSPORT_OF_SMALL_MOLECULES_Whole Blood_Adipose - Visceral (Omentum)
Source_IL17RA	Adipose - Visceral (Omentum)	Whole Blood	1332.787548414989	2.743169905430346	0.003042459603949498	Target_314,REACTOME_CELL_CYCLE_MITOTIC	4.50036977861501e-6	0.317438056160898	Source_IL17RA_Target_314,REACTOME_CELL_CYCLE_MITOTIC_Adipose - Visceral (Omentum)_Whole Blood	Source_IL17RA_Target_314,REACTOME_CELL_CYCLE_MITOTIC_Whole Blood_Adipose - Visceral (Omentum)
Source_IL17RA	Adipose - Visceral (Omentum)	Whole Blood	1332.787548414989	2.743169905430346	0.003042459603949498	Target_319,KEGG_LEUKOCYTE_TRANSENDOTHELIAL_MIGRATION	0	-0.576426302650491	Source_IL17RA_Target_319,KEGG_LEUKOCYTE_TRANSENDOTHELIAL_MIGRATION_Adipose - Visceral (Omentum)_Whole Blood	Source_IL17RA_Target_319,KEGG_LEUKOCYTE_TRANSENDOTHELIAL_MIGRATION_Whole Blood_Adipose - Visceral (Omentum)
Source_IL17RA	Adipose - Visceral (Omentum)	Whole Blood	1332.787548414989	2.743169905430346	0.003042459603949498	Target_32,REACTOME_O_LINKED_GLYCOSYLATION_OF_MUCINS	1.81410913089319e-5	-0.308486068307072	Source_IL17RA_Target_32,REACTOME_O_LINKED_GLYCOSYLATION_OF_MUCINS_Adipose - Visceral (Omentum)_Whole Blood	Source_IL17RA_Target_32,REACTOME_O_LINKED_GLYCOSYLATION_OF_MUCINS_Whole Blood_Adipose - Visceral (Omentum)
Source_IL17RA	Adipose - Visceral (Omentum)	Whole Blood	1332.787548414989	2.743169905430346	0.003042459603949498	Target_325,KEGG_CELL_CYCLE	4.7119055817557e-4	-0.286295564303933	Source_IL17RA_Target_325,KEGG_CELL_CYCLE_Adipose - Visceral (Omentum)_Whole Blood	Source_IL17RA_Target_325,KEGG_CELL_CYCLE_Whole Blood_Adipose - Visceral (Omentum)
Source_IL17RA	Adipose - Visceral (Omentum)	Whole Blood	1332.787548414989	2.743169905430346	0.003042459603949498	Target_34,KEGG_AMINOACYL_TRNA_BIOSYNTHESIS	0	-0.433719473426682	Source_IL17RA_Target_34,KEGG_AMINOACYL_TRNA_BIOSYNTHESIS_Adipose - Visceral (Omentum)_Whole Blood	Source_IL17RA_Target_34,KEGG_AMINOACYL_TRNA_BIOSYNTHESIS_Whole Blood_Adipose - Visceral (Omentum)
Source_IL17RA	Adipose - Visceral (Omentum)	Whole Blood	1332.787548414989	2.743169905430346	0.003042459603949498	Target_342,REACTOME_GPCR_DOWNSTREAM_SIGNALING	0	-0.38732048325481	Source_IL17RA_Target_342,REACTOME_GPCR_DOWNSTREAM_SIGNALING_Adipose - Visceral (Omentum)_Whole Blood	Source_IL17RA_Target_342,REACTOME_GPCR_DOWNSTREAM_SIGNALING_Whole Blood_Adipose - Visceral (Omentum)
Source_IL17RA	Adipose - Visceral (Omentum)	Whole Blood	1332.787548414989	2.743169905430346	0.003042459603949498	Target_344,PID_FOXOPATHWAY	8.3450024941766e-4	0.28219547423805	Source_IL17RA_Target_344,PID_FOXOPATHWAY_Adipose - Visceral (Omentum)_Whole Blood	Source_IL17RA_Target_344,PID_FOXOPATHWAY_Whole Blood_Adipose - Visceral (Omentum)
Source_IL17RA	Adipose - Visceral (Omentum)	Whole Blood	1332.787548414989	2.743169905430346	0.003042459603949498	Target_349,REACTOME_TRANSPORT_OF_INORGANIC_CATIONS_ANIONS_AND_AMINO_ACIDS_OLIGOPEPTIDES	0	0.534901848689989	Source_IL17RA_Target_349,REACTOME_TRANSPORT_OF_INORGANIC_CATIONS_ANIONS_AND_AMINO_ACIDS_OLIGOPEPTIDES_Adipose - Visceral (Omentum)_Whole Blood	Source_IL17RA_Target_349,REACTOME_TRANSPORT_OF_INORGANIC_CATIONS_ANIONS_AND_AMINO_ACIDS_OLIGOPEPTIDES_Whole Blood_Adipose - Visceral (Omentum)
Source_IL17RA	Adipose - Visceral (Omentum)	Whole Blood	1332.787548414989	2.743169905430346	0.003042459603949498	Target_354,IRIS_Monocyte-Day1	0	-0.420601795035753	Source_IL17RA_Target_354,IRIS_Monocyte-Day1_Adipose - Visceral (Omentum)_Whole Blood	Source_IL17RA_Target_354,IRIS_Monocyte-Day1_Whole Blood_Adipose - Visceral (Omentum)
Source_IL17RA	Adipose - Visceral (Omentum)	Whole Blood	1332.787548414989	2.743169905430346	0.003042459603949498	Target_355,REACTOME_CLEAVAGE_OF_GROWING_TRANSCRIPT_IN_THE_TERMINATION_REGION_	0.00198826607190727	-0.275836641249845	Source_IL17RA_Target_355,REACTOME_CLEAVAGE_OF_GROWING_TRANSCRIPT_IN_THE_TERMINATION_REGION__Adipose - Visceral (Omentum)_Whole Blood	Source_IL17RA_Target_355,REACTOME_CLEAVAGE_OF_GROWING_TRANSCRIPT_IN_THE_TERMINATION_REGION__Whole Blood_Adipose - Visceral (Omentum)
Source_IL17RA	Adipose - Visceral (Omentum)	Whole Blood	1332.787548414989	2.743169905430346	0.003042459603949498	Target_356,KEGG_PATHWAYS_IN_CANCER	4.78533657144453e-10	-0.370948347564869	Source_IL17RA_Target_356,KEGG_PATHWAYS_IN_CANCER_Adipose - Visceral (Omentum)_Whole Blood	Source_IL17RA_Target_356,KEGG_PATHWAYS_IN_CANCER_Whole Blood_Adipose - Visceral (Omentum)
Source_IL17RA	Adipose - Visceral (Omentum)	Whole Blood	1332.787548414989	2.743169905430346	0.003042459603949498	Target_359,REACTOME_GENERIC_TRANSCRIPTION_PATHWAY	5.23037287258887e-7	-0.330699350076545	Source_IL17RA_Target_359,REACTOME_GENERIC_TRANSCRIPTION_PATHWAY_Adipose - Visceral (Omentum)_Whole Blood	Source_IL17RA_Target_359,REACTOME_GENERIC_TRANSCRIPTION_PATHWAY_Whole Blood_Adipose - Visceral (Omentum)
Source_IL17RA	Adipose - Visceral (Omentum)	Whole Blood	1332.787548414989	2.743169905430346	0.003042459603949498	Target_364,IRIS_Neutrophil-Resting	0	0.387691390922509	Source_IL17RA_Target_364,IRIS_Neutrophil-Resting_Adipose - Visceral (Omentum)_Whole Blood	Source_IL17RA_Target_364,IRIS_Neutrophil-Resting_Whole Blood_Adipose - Visceral (Omentum)
Source_IL17RA	Adipose - Visceral (Omentum)	Whole Blood	1332.787548414989	2.743169905430346	0.003042459603949498	Target_366,REACTOME_DEVELOPMENTAL_BIOLOGY	0	-0.51943751758951	Source_IL17RA_Target_366,REACTOME_DEVELOPMENTAL_BIOLOGY_Adipose - Visceral (Omentum)_Whole Blood	Source_IL17RA_Target_366,REACTOME_DEVELOPMENTAL_BIOLOGY_Whole Blood_Adipose - Visceral (Omentum)
Source_IL17RA	Adipose - Visceral (Omentum)	Whole Blood	1332.787548414989	2.743169905430346	0.003042459603949498	Target_369,REACTOME_PHASE_II_CONJUGATION	0	-0.426833866170034	Source_IL17RA_Target_369,REACTOME_PHASE_II_CONJUGATION_Adipose - Visceral (Omentum)_Whole Blood	Source_IL17RA_Target_369,REACTOME_PHASE_II_CONJUGATION_Whole Blood_Adipose - Visceral (Omentum)
Source_IL17RA	Adipose - Visceral (Omentum)	Whole Blood	1332.787548414989	2.743169905430346	0.003042459603949498	Target_373,REACTOME_MRNA_PROCESSING	0	-0.412206099706764	Source_IL17RA_Target_373,REACTOME_MRNA_PROCESSING_Adipose - Visceral (Omentum)_Whole Blood	Source_IL17RA_Target_373,REACTOME_MRNA_PROCESSING_Whole Blood_Adipose - Visceral (Omentum)
Source_IL17RA	Adipose - Visceral (Omentum)	Whole Blood	1332.787548414989	2.743169905430346	0.003042459603949498	Target_376,IRIS_Monocyte-Day1	6.11987123448898e-5	0.300422126457976	Source_IL17RA_Target_376,IRIS_Monocyte-Day1_Adipose - Visceral (Omentum)_Whole Blood	Source_IL17RA_Target_376,IRIS_Monocyte-Day1_Whole Blood_Adipose - Visceral (Omentum)
Source_IL17RA	Adipose - Visceral (Omentum)	Whole Blood	1332.787548414989	2.743169905430346	0.003042459603949498	Target_380,REACTOME_GENERIC_TRANSCRIPTION_PATHWAY	0	-0.494676704689097	Source_IL17RA_Target_380,REACTOME_GENERIC_TRANSCRIPTION_PATHWAY_Adipose - Visceral (Omentum)_Whole Blood	Source_IL17RA_Target_380,REACTOME_GENERIC_TRANSCRIPTION_PATHWAY_Whole Blood_Adipose - Visceral (Omentum)
Source_IL17RA	Adipose - Visceral (Omentum)	Whole Blood	1332.787548414989	2.743169905430346	0.003042459603949498	Target_382,REACTOME_NEURONAL_SYSTEM	0	0.542211928765388	Source_IL17RA_Target_382,REACTOME_NEURONAL_SYSTEM_Adipose - Visceral (Omentum)_Whole Blood	Source_IL17RA_Target_382,REACTOME_NEURONAL_SYSTEM_Whole Blood_Adipose - Visceral (Omentum)
Source_IL17RA	Adipose - Visceral (Omentum)	Whole Blood	1332.787548414989	2.743169905430346	0.003042459603949498	Target_383,KEGG_PATHWAYS_IN_CANCER	0	-0.543621133096231	Source_IL17RA_Target_383,KEGG_PATHWAYS_IN_CANCER_Adipose - Visceral (Omentum)_Whole Blood	Source_IL17RA_Target_383,KEGG_PATHWAYS_IN_CANCER_Whole Blood_Adipose - Visceral (Omentum)
Source_IL17RA	Adipose - Visceral (Omentum)	Whole Blood	1332.787548414989	2.743169905430346	0.003042459603949498	Target_387,PID_HIF2PATHWAY	1.50738102000503e-8	-0.351224042943916	Source_IL17RA_Target_387,PID_HIF2PATHWAY_Adipose - Visceral (Omentum)_Whole Blood	Source_IL17RA_Target_387,PID_HIF2PATHWAY_Whole Blood_Adipose - Visceral (Omentum)
Source_IL17RA	Adipose - Visceral (Omentum)	Whole Blood	1332.787548414989	2.743169905430346	0.003042459603949498	Target_396,KEGG_CELL_CYCLE	9.75323373308967e-6	-0.312508566725522	Source_IL17RA_Target_396,KEGG_CELL_CYCLE_Adipose - Visceral (Omentum)_Whole Blood	Source_IL17RA_Target_396,KEGG_CELL_CYCLE_Whole Blood_Adipose - Visceral (Omentum)
Source_IL17RA	Adipose - Visceral (Omentum)	Whole Blood	1332.787548414989	2.743169905430346	0.003042459603949498	Target_397,KEGG_NEUROACTIVE_LIGAND_RECEPTOR_INTERACTION	0	0.470758635643903	Source_IL17RA_Target_397,KEGG_NEUROACTIVE_LIGAND_RECEPTOR_INTERACTION_Adipose - Visceral (Omentum)_Whole Blood	Source_IL17RA_Target_397,KEGG_NEUROACTIVE_LIGAND_RECEPTOR_INTERACTION_Whole Blood_Adipose - Visceral (Omentum)
Source_IL17RA	Adipose - Visceral (Omentum)	Whole Blood	1332.787548414989	2.743169905430346	0.003042459603949498	Target_399,REACTOME_TRANSMEMBRANE_TRANSPORT_OF_SMALL_MOLECULES	5.06288609258831e-7	-0.330895091041702	Source_IL17RA_Target_399,REACTOME_TRANSMEMBRANE_TRANSPORT_OF_SMALL_MOLECULES_Adipose - Visceral (Omentum)_Whole Blood	Source_IL17RA_Target_399,REACTOME_TRANSMEMBRANE_TRANSPORT_OF_SMALL_MOLECULES_Whole Blood_Adipose - Visceral (Omentum)
Source_IL17RA	Adipose - Visceral (Omentum)	Whole Blood	1332.787548414989	2.743169905430346	0.003042459603949498	Target_405,REACTOME_DEVELOPMENTAL_BIOLOGY	0.0020976106536645402	0.27543916391405	Source_IL17RA_Target_405,REACTOME_DEVELOPMENTAL_BIOLOGY_Adipose - Visceral (Omentum)_Whole Blood	Source_IL17RA_Target_405,REACTOME_DEVELOPMENTAL_BIOLOGY_Whole Blood_Adipose - Visceral (Omentum)
Source_IL17RA	Adipose - Visceral (Omentum)	Whole Blood	1332.787548414989	2.743169905430346	0.003042459603949498	Target_408,REACTOME_MRNA_PROCESSING	1.6208796328065e-4	0.293777761497642	Source_IL17RA_Target_408,REACTOME_MRNA_PROCESSING_Adipose - Visceral (Omentum)_Whole Blood	Source_IL17RA_Target_408,REACTOME_MRNA_PROCESSING_Whole Blood_Adipose - Visceral (Omentum)
Source_IL17RA	Adipose - Visceral (Omentum)	Whole Blood	1332.787548414989	2.743169905430346	0.003042459603949498	Target_41,KEGG_ARGININE_AND_PROLINE_METABOLISM	0	0.426385567002103	Source_IL17RA_Target_41,KEGG_ARGININE_AND_PROLINE_METABOLISM_Adipose - Visceral (Omentum)_Whole Blood	Source_IL17RA_Target_41,KEGG_ARGININE_AND_PROLINE_METABOLISM_Whole Blood_Adipose - Visceral (Omentum)
Source_IL17RA	Adipose - Visceral (Omentum)	Whole Blood	1332.787548414989	2.743169905430346	0.003042459603949498	Target_415,REACTOME_GENERIC_TRANSCRIPTION_PATHWAY	1.19633414286113e-9	-0.364806270931875	Source_IL17RA_Target_415,REACTOME_GENERIC_TRANSCRIPTION_PATHWAY_Adipose - Visceral (Omentum)_Whole Blood	Source_IL17RA_Target_415,REACTOME_GENERIC_TRANSCRIPTION_PATHWAY_Whole Blood_Adipose - Visceral (Omentum)
Source_IL17RA	Adipose - Visceral (Omentum)	Whole Blood	1332.787548414989	2.743169905430346	0.003042459603949498	Target_416,MIPS_SPLICEOSOME	0	-0.406517181151407	Source_IL17RA_Target_416,MIPS_SPLICEOSOME_Adipose - Visceral (Omentum)_Whole Blood	Source_IL17RA_Target_416,MIPS_SPLICEOSOME_Whole Blood_Adipose - Visceral (Omentum)
Source_IL17RA	Adipose - Visceral (Omentum)	Whole Blood	1332.787548414989	2.743169905430346	0.003042459603949498	Target_423,REACTOME_DEPOSITION_OF_NEW_CENPA_CONTAINING_NUCLEOSOMES_AT_THE_CENTROMERE	2.04214238186395e-7	0.336298017843913	Source_IL17RA_Target_423,REACTOME_DEPOSITION_OF_NEW_CENPA_CONTAINING_NUCLEOSOMES_AT_THE_CENTROMERE_Adipose - Visceral (Omentum)_Whole Blood	Source_IL17RA_Target_423,REACTOME_DEPOSITION_OF_NEW_CENPA_CONTAINING_NUCLEOSOMES_AT_THE_CENTROMERE_Whole Blood_Adipose - Visceral (Omentum)
Source_IL17RA	Adipose - Visceral (Omentum)	Whole Blood	1332.787548414989	2.743169905430346	0.003042459603949498	Target_424,REACTOME_SIGNALLING_BY_NGF	0	0.402796688944253	Source_IL17RA_Target_424,REACTOME_SIGNALLING_BY_NGF_Adipose - Visceral (Omentum)_Whole Blood	Source_IL17RA_Target_424,REACTOME_SIGNALLING_BY_NGF_Whole Blood_Adipose - Visceral (Omentum)
Source_IL17RA	Adipose - Visceral (Omentum)	Whole Blood	1332.787548414989	2.743169905430346	0.003042459603949498	Target_426,REACTOME_APOPTOTIC_CLEAVAGE_OF_CELLULAR_PROTEINS	8.8073545357048e-4	0.281805189071111	Source_IL17RA_Target_426,REACTOME_APOPTOTIC_CLEAVAGE_OF_CELLULAR_PROTEINS_Adipose - Visceral (Omentum)_Whole Blood	Source_IL17RA_Target_426,REACTOME_APOPTOTIC_CLEAVAGE_OF_CELLULAR_PROTEINS_Whole Blood_Adipose - Visceral (Omentum)
Source_IL17RA	Adipose - Visceral (Omentum)	Whole Blood	1332.787548414989	2.743169905430346	0.003042459603949498	Target_441,KEGG_PATHWAYS_IN_CANCER	3.34973560001117e-9	-0.359524530548528	Source_IL17RA_Target_441,KEGG_PATHWAYS_IN_CANCER_Adipose - Visceral (Omentum)_Whole Blood	Source_IL17RA_Target_441,KEGG_PATHWAYS_IN_CANCER_Whole Blood_Adipose - Visceral (Omentum)
Source_IL17RA	Adipose - Visceral (Omentum)	Whole Blood	1332.787548414989	2.743169905430346	0.003042459603949498	Target_442,SVM Plasma cells	2.10167196881272e-5	0.307523330013042	Source_IL17RA_Target_442,SVM Plasma cells_Adipose - Visceral (Omentum)_Whole Blood	Source_IL17RA_Target_442,SVM Plasma cells_Whole Blood_Adipose - Visceral (Omentum)
Source_IL17RA	Adipose - Visceral (Omentum)	Whole Blood	1332.787548414989	2.743169905430346	0.003042459603949498	Target_445,REACTOME_SIGNALING_BY_GPCR	0	0.401706588118795	Source_IL17RA_Target_445,REACTOME_SIGNALING_BY_GPCR_Adipose - Visceral (Omentum)_Whole Blood	Source_IL17RA_Target_445,REACTOME_SIGNALING_BY_GPCR_Whole Blood_Adipose - Visceral (Omentum)
Source_IL17RA	Adipose - Visceral (Omentum)	Whole Blood	1332.787548414989	2.743169905430346	0.003042459603949498	Target_451,REACTOME_G_ALPHA_S_SIGNALLING_EVENTS	0	0.426273740646234	Source_IL17RA_Target_451,REACTOME_G_ALPHA_S_SIGNALLING_EVENTS_Adipose - Visceral (Omentum)_Whole Blood	Source_IL17RA_Target_451,REACTOME_G_ALPHA_S_SIGNALLING_EVENTS_Whole Blood_Adipose - Visceral (Omentum)
Source_IL17RA	Adipose - Visceral (Omentum)	Whole Blood	1332.787548414989	2.743169905430346	0.003042459603949498	Target_455,REACTOME_METABOLISM_OF_LIPIDS_AND_LIPOPROTEINS	0	-0.493304384990456	Source_IL17RA_Target_455,REACTOME_METABOLISM_OF_LIPIDS_AND_LIPOPROTEINS_Adipose - Visceral (Omentum)_Whole Blood	Source_IL17RA_Target_455,REACTOME_METABOLISM_OF_LIPIDS_AND_LIPOPROTEINS_Whole Blood_Adipose - Visceral (Omentum)
Source_IL17RA	Adipose - Visceral (Omentum)	Whole Blood	1332.787548414989	2.743169905430346	0.003042459603949498	Target_457,REACTOME_CELL_JUNCTION_ORGANIZATION	0	0.38719441269127	Source_IL17RA_Target_457,REACTOME_CELL_JUNCTION_ORGANIZATION_Adipose - Visceral (Omentum)_Whole Blood	Source_IL17RA_Target_457,REACTOME_CELL_JUNCTION_ORGANIZATION_Whole Blood_Adipose - Visceral (Omentum)
Source_IL17RA	Adipose - Visceral (Omentum)	Whole Blood	1332.787548414989	2.743169905430346	0.003042459603949498	Target_463,DMAP_ERY2	0.00252465277333269	-0.274058425821401	Source_IL17RA_Target_463,DMAP_ERY2_Adipose - Visceral (Omentum)_Whole Blood	Source_IL17RA_Target_463,DMAP_ERY2_Whole Blood_Adipose - Visceral (Omentum)
Source_IL17RA	Adipose - Visceral (Omentum)	Whole Blood	1332.787548414989	2.743169905430346	0.003042459603949498	Target_466,KEGG_SMALL_CELL_LUNG_CANCER	0	-0.548674872594098	Source_IL17RA_Target_466,KEGG_SMALL_CELL_LUNG_CANCER_Adipose - Visceral (Omentum)_Whole Blood	Source_IL17RA_Target_466,KEGG_SMALL_CELL_LUNG_CANCER_Whole Blood_Adipose - Visceral (Omentum)
Source_IL17RA	Adipose - Visceral (Omentum)	Whole Blood	1332.787548414989	2.743169905430346	0.003042459603949498	Target_468,REACTOME_ION_CHANNEL_TRANSPORT	0	0.488434043277499	Source_IL17RA_Target_468,REACTOME_ION_CHANNEL_TRANSPORT_Adipose - Visceral (Omentum)_Whole Blood	Source_IL17RA_Target_468,REACTOME_ION_CHANNEL_TRANSPORT_Whole Blood_Adipose - Visceral (Omentum)
Source_IL17RA	Adipose - Visceral (Omentum)	Whole Blood	1332.787548414989	2.743169905430346	0.003042459603949498	Target_477,REACTOME_MITOTIC_G2_G2_M_PHASES	0	0.470846194972082	Source_IL17RA_Target_477,REACTOME_MITOTIC_G2_G2_M_PHASES_Adipose - Visceral (Omentum)_Whole Blood	Source_IL17RA_Target_477,REACTOME_MITOTIC_G2_G2_M_PHASES_Whole Blood_Adipose - Visceral (Omentum)
Source_IL17RA	Adipose - Visceral (Omentum)	Whole Blood	1332.787548414989	2.743169905430346	0.003042459603949498	Target_481,REACTOME_AXON_GUIDANCE	0	0.484639606239813	Source_IL17RA_Target_481,REACTOME_AXON_GUIDANCE_Adipose - Visceral (Omentum)_Whole Blood	Source_IL17RA_Target_481,REACTOME_AXON_GUIDANCE_Whole Blood_Adipose - Visceral (Omentum)
Source_IL17RA	Adipose - Visceral (Omentum)	Whole Blood	1332.787548414989	2.743169905430346	0.003042459603949498	Target_494,KEGG_CELL_CYCLE	5.47921037430399e-8	0.343952952816588	Source_IL17RA_Target_494,KEGG_CELL_CYCLE_Adipose - Visceral (Omentum)_Whole Blood	Source_IL17RA_Target_494,KEGG_CELL_CYCLE_Whole Blood_Adipose - Visceral (Omentum)
Source_IL17RA	Adipose - Visceral (Omentum)	Whole Blood	1332.787548414989	2.743169905430346	0.003042459603949498	Target_5,KEGG_OXIDATIVE_PHOSPHORYLATION	8.374339000027931e-10	0.366858344148947	Source_IL17RA_Target_5,KEGG_OXIDATIVE_PHOSPHORYLATION_Adipose - Visceral (Omentum)_Whole Blood	Source_IL17RA_Target_5,KEGG_OXIDATIVE_PHOSPHORYLATION_Whole Blood_Adipose - Visceral (Omentum)
Source_IL17RA	Adipose - Visceral (Omentum)	Whole Blood	1332.787548414989	2.743169905430346	0.003042459603949498	Target_503,REACTOME_TRANSMEMBRANE_TRANSPORT_OF_SMALL_MOLECULES	1.6748678000055902e-9	0.363342165947597	Source_IL17RA_Target_503,REACTOME_TRANSMEMBRANE_TRANSPORT_OF_SMALL_MOLECULES_Adipose - Visceral (Omentum)_Whole Blood	Source_IL17RA_Target_503,REACTOME_TRANSMEMBRANE_TRANSPORT_OF_SMALL_MOLECULES_Whole Blood_Adipose - Visceral (Omentum)
Source_IL17RA	Adipose - Visceral (Omentum)	Whole Blood	1332.787548414989	2.743169905430346	0.003042459603949498	Target_506,REACTOME_DNA_REPAIR	0	-0.44760368456825	Source_IL17RA_Target_506,REACTOME_DNA_REPAIR_Adipose - Visceral (Omentum)_Whole Blood	Source_IL17RA_Target_506,REACTOME_DNA_REPAIR_Whole Blood_Adipose - Visceral (Omentum)
Source_IL17RA	Adipose - Visceral (Omentum)	Whole Blood	1332.787548414989	2.743169905430346	0.003042459603949498	Target_508,REACTOME_GPCR_DOWNSTREAM_SIGNALING	3.52258195697175e-5	0.304115953716055	Source_IL17RA_Target_508,REACTOME_GPCR_DOWNSTREAM_SIGNALING_Adipose - Visceral (Omentum)_Whole Blood	Source_IL17RA_Target_508,REACTOME_GPCR_DOWNSTREAM_SIGNALING_Whole Blood_Adipose - Visceral (Omentum)
Source_IL17RA	Adipose - Visceral (Omentum)	Whole Blood	1332.787548414989	2.743169905430346	0.003042459603949498	Target_515,REACTOME_GENERIC_TRANSCRIPTION_PATHWAY	0	-0.408778780327889	Source_IL17RA_Target_515,REACTOME_GENERIC_TRANSCRIPTION_PATHWAY_Adipose - Visceral (Omentum)_Whole Blood	Source_IL17RA_Target_515,REACTOME_GENERIC_TRANSCRIPTION_PATHWAY_Whole Blood_Adipose - Visceral (Omentum)
Source_IL17RA	Adipose - Visceral (Omentum)	Whole Blood	1332.787548414989	2.743169905430346	0.003042459603949498	Target_521,IRIS_Monocyte-Day1	0.00142782384243745	-0.278280942585273	Source_IL17RA_Target_521,IRIS_Monocyte-Day1_Adipose - Visceral (Omentum)_Whole Blood	Source_IL17RA_Target_521,IRIS_Monocyte-Day1_Whole Blood_Adipose - Visceral (Omentum)
Source_IL17RA	Adipose - Visceral (Omentum)	Whole Blood	1332.787548414989	2.743169905430346	0.003042459603949498	Target_524,KEGG_BASAL_CELL_CARCINOMA	1.3159675571472502e-9	0.364509327424874	Source_IL17RA_Target_524,KEGG_BASAL_CELL_CARCINOMA_Adipose - Visceral (Omentum)_Whole Blood	Source_IL17RA_Target_524,KEGG_BASAL_CELL_CARCINOMA_Whole Blood_Adipose - Visceral (Omentum)
Source_IL17RA	Adipose - Visceral (Omentum)	Whole Blood	1332.787548414989	2.743169905430346	0.003042459603949498	Target_535,REACTOME_GENERIC_TRANSCRIPTION_PATHWAY	0	0.39263228839659	Source_IL17RA_Target_535,REACTOME_GENERIC_TRANSCRIPTION_PATHWAY_Adipose - Visceral (Omentum)_Whole Blood	Source_IL17RA_Target_535,REACTOME_GENERIC_TRANSCRIPTION_PATHWAY_Whole Blood_Adipose - Visceral (Omentum)
Source_IL17RA	Adipose - Visceral (Omentum)	Whole Blood	1332.787548414989	2.743169905430346	0.003042459603949498	Target_537,REACTOME_NEURONAL_SYSTEM	2.15340145715004e-9	-0.361881187709739	Source_IL17RA_Target_537,REACTOME_NEURONAL_SYSTEM_Adipose - Visceral (Omentum)_Whole Blood	Source_IL17RA_Target_537,REACTOME_NEURONAL_SYSTEM_Whole Blood_Adipose - Visceral (Omentum)
Source_IL17RA	Adipose - Visceral (Omentum)	Whole Blood	1332.787548414989	2.743169905430346	0.003042459603949498	Target_549,SVM B cells naive	2.1862743267275e-4	0.291701688108832	Source_IL17RA_Target_549,SVM B cells naive_Adipose - Visceral (Omentum)_Whole Blood	Source_IL17RA_Target_549,SVM B cells naive_Whole Blood_Adipose - Visceral (Omentum)
Source_IL17RA	Adipose - Visceral (Omentum)	Whole Blood	1332.787548414989	2.743169905430346	0.003042459603949498	Target_552,KEGG_PEROXISOME	0	-0.421541676937351	Source_IL17RA_Target_552,KEGG_PEROXISOME_Adipose - Visceral (Omentum)_Whole Blood	Source_IL17RA_Target_552,KEGG_PEROXISOME_Whole Blood_Adipose - Visceral (Omentum)
Source_IL17RA	Adipose - Visceral (Omentum)	Whole Blood	1332.787548414989	2.743169905430346	0.003042459603949498	Target_558,IRIS_Bcell-Memory_IgM	0	-0.448188881075359	Source_IL17RA_Target_558,IRIS_Bcell-Memory_IgM_Adipose - Visceral (Omentum)_Whole Blood	Source_IL17RA_Target_558,IRIS_Bcell-Memory_IgM_Whole Blood_Adipose - Visceral (Omentum)
Source_IL17RA	Adipose - Visceral (Omentum)	Whole Blood	1332.787548414989	2.743169905430346	0.003042459603949498	Target_562,KEGG_ARGININE_AND_PROLINE_METABOLISM	2.8712019428667203e-9	0.360353664332326	Source_IL17RA_Target_562,KEGG_ARGININE_AND_PROLINE_METABOLISM_Adipose - Visceral (Omentum)_Whole Blood	Source_IL17RA_Target_562,KEGG_ARGININE_AND_PROLINE_METABOLISM_Whole Blood_Adipose - Visceral (Omentum)
Source_IL17RA	Adipose - Visceral (Omentum)	Whole Blood	1332.787548414989	2.743169905430346	0.003042459603949498	Target_563,REACTOME_O_LINKED_GLYCOSYLATION_OF_MUCINS	0	-0.385472925354024	Source_IL17RA_Target_563,REACTOME_O_LINKED_GLYCOSYLATION_OF_MUCINS_Adipose - Visceral (Omentum)_Whole Blood	Source_IL17RA_Target_563,REACTOME_O_LINKED_GLYCOSYLATION_OF_MUCINS_Whole Blood_Adipose - Visceral (Omentum)
Source_IL17RA	Adipose - Visceral (Omentum)	Whole Blood	1332.787548414989	2.743169905430346	0.003042459603949498	Target_564,KEGG_HEMATOPOIETIC_CELL_LINEAGE	0	-0.431472843032348	Source_IL17RA_Target_564,KEGG_HEMATOPOIETIC_CELL_LINEAGE_Adipose - Visceral (Omentum)_Whole Blood	Source_IL17RA_Target_564,KEGG_HEMATOPOIETIC_CELL_LINEAGE_Whole Blood_Adipose - Visceral (Omentum)
Source_IL17RA	Adipose - Visceral (Omentum)	Whole Blood	1332.787548414989	2.743169905430346	0.003042459603949498	Target_575,REACTOME_GPCR_DOWNSTREAM_SIGNALING	0	0.492969317088811	Source_IL17RA_Target_575,REACTOME_GPCR_DOWNSTREAM_SIGNALING_Adipose - Visceral (Omentum)_Whole Blood	Source_IL17RA_Target_575,REACTOME_GPCR_DOWNSTREAM_SIGNALING_Whole Blood_Adipose - Visceral (Omentum)
Source_IL17RA	Adipose - Visceral (Omentum)	Whole Blood	1332.787548414989	2.743169905430346	0.003042459603949498	Target_578,DMAP_ERY5	0	0.411349015507586	Source_IL17RA_Target_578,DMAP_ERY5_Adipose - Visceral (Omentum)_Whole Blood	Source_IL17RA_Target_578,DMAP_ERY5_Whole Blood_Adipose - Visceral (Omentum)
Source_IL17RA	Adipose - Visceral (Omentum)	Whole Blood	1332.787548414989	2.743169905430346	0.003042459603949498	Target_580,REACTOME_GENERIC_TRANSCRIPTION_PATHWAY	0.00117796969596773	-0.279690024837113	Source_IL17RA_Target_580,REACTOME_GENERIC_TRANSCRIPTION_PATHWAY_Adipose - Visceral (Omentum)_Whole Blood	Source_IL17RA_Target_580,REACTOME_GENERIC_TRANSCRIPTION_PATHWAY_Whole Blood_Adipose - Visceral (Omentum)
Source_IL17RA	Adipose - Visceral (Omentum)	Whole Blood	1332.787548414989	2.743169905430346	0.003042459603949498	Target_583,KEGG_NEUROACTIVE_LIGAND_RECEPTOR_INTERACTION	0	0.401021291427805	Source_IL17RA_Target_583,KEGG_NEUROACTIVE_LIGAND_RECEPTOR_INTERACTION_Adipose - Visceral (Omentum)_Whole Blood	Source_IL17RA_Target_583,KEGG_NEUROACTIVE_LIGAND_RECEPTOR_INTERACTION_Whole Blood_Adipose - Visceral (Omentum)
Source_IL17RA	Adipose - Visceral (Omentum)	Whole Blood	1332.787548414989	2.743169905430346	0.003042459603949498	Target_584,REACTOME_RNA_POL_II_TRANSCRIPTION	1.19633414286113e-9	0.364854083502212	Source_IL17RA_Target_584,REACTOME_RNA_POL_II_TRANSCRIPTION_Adipose - Visceral (Omentum)_Whole Blood	Source_IL17RA_Target_584,REACTOME_RNA_POL_II_TRANSCRIPTION_Whole Blood_Adipose - Visceral (Omentum)
Source_IL17RA	Adipose - Visceral (Omentum)	Whole Blood	1332.787548414989	2.743169905430346	0.003042459603949498	Target_585,REACTOME_METABOLISM_OF_PROTEINS	0	-0.39744196476156	Source_IL17RA_Target_585,REACTOME_METABOLISM_OF_PROTEINS_Adipose - Visceral (Omentum)_Whole Blood	Source_IL17RA_Target_585,REACTOME_METABOLISM_OF_PROTEINS_Whole Blood_Adipose - Visceral (Omentum)
Source_IL17RA	Adipose - Visceral (Omentum)	Whole Blood	1332.787548414989	2.743169905430346	0.003042459603949498	Target_596,PID_MYC_ACTIVPATHWAY	0	-0.442266017935836	Source_IL17RA_Target_596,PID_MYC_ACTIVPATHWAY_Adipose - Visceral (Omentum)_Whole Blood	Source_IL17RA_Target_596,PID_MYC_ACTIVPATHWAY_Whole Blood_Adipose - Visceral (Omentum)
Source_IL17RA	Adipose - Visceral (Omentum)	Whole Blood	1332.787548414989	2.743169905430346	0.003042459603949498	Target_6,PID_ERBB1_DOWNSTREAM_PATHWAY	3.32202850126251e-5	0.304504919675477	Source_IL17RA_Target_6,PID_ERBB1_DOWNSTREAM_PATHWAY_Adipose - Visceral (Omentum)_Whole Blood	Source_IL17RA_Target_6,PID_ERBB1_DOWNSTREAM_PATHWAY_Whole Blood_Adipose - Visceral (Omentum)
Source_IL17RA	Adipose - Visceral (Omentum)	Whole Blood	1332.787548414989	2.743169905430346	0.003042459603949498	Target_605,MIPS_SPLICEOSOME	2.82627959580228e-5	-0.305574336871894	Source_IL17RA_Target_605,MIPS_SPLICEOSOME_Adipose - Visceral (Omentum)_Whole Blood	Source_IL17RA_Target_605,MIPS_SPLICEOSOME_Whole Blood_Adipose - Visceral (Omentum)
Source_IL17RA	Adipose - Visceral (Omentum)	Whole Blood	1332.787548414989	2.743169905430346	0.003042459603949498	Target_607,REACTOME_GENERIC_TRANSCRIPTION_PATHWAY	2.09478108414984e-7	0.336148537959388	Source_IL17RA_Target_607,REACTOME_GENERIC_TRANSCRIPTION_PATHWAY_Adipose - Visceral (Omentum)_Whole Blood	Source_IL17RA_Target_607,REACTOME_GENERIC_TRANSCRIPTION_PATHWAY_Whole Blood_Adipose - Visceral (Omentum)
Source_IL17RA	Adipose - Visceral (Omentum)	Whole Blood	1332.787548414989	2.743169905430346	0.003042459603949498	Target_608,REACTOME_TRANSMEMBRANE_TRANSPORT_OF_SMALL_MOLECULES	0	0.518435182182181	Source_IL17RA_Target_608,REACTOME_TRANSMEMBRANE_TRANSPORT_OF_SMALL_MOLECULES_Adipose - Visceral (Omentum)_Whole Blood	Source_IL17RA_Target_608,REACTOME_TRANSMEMBRANE_TRANSPORT_OF_SMALL_MOLECULES_Whole Blood_Adipose - Visceral (Omentum)
Source_IL17RA	Adipose - Visceral (Omentum)	Whole Blood	1332.787548414989	2.743169905430346	0.003042459603949498	Target_61,DMAP_ERY4	7.178004857166801e-10	-0.367523525024489	Source_IL17RA_Target_61,DMAP_ERY4_Adipose - Visceral (Omentum)_Whole Blood	Source_IL17RA_Target_61,DMAP_ERY4_Whole Blood_Adipose - Visceral (Omentum)
Source_IL17RA	Adipose - Visceral (Omentum)	Whole Blood	1332.787548414989	2.743169905430346	0.003042459603949498	Target_610,REACTOME_APOPTOTIC_EXECUTION_PHASE	2.23702521373603e-6	-0.321816764728859	Source_IL17RA_Target_610,REACTOME_APOPTOTIC_EXECUTION_PHASE_Adipose - Visceral (Omentum)_Whole Blood	Source_IL17RA_Target_610,REACTOME_APOPTOTIC_EXECUTION_PHASE_Whole Blood_Adipose - Visceral (Omentum)
Source_IL17RA	Adipose - Visceral (Omentum)	Whole Blood	1332.787548414989	2.743169905430346	0.003042459603949498	Target_612,REACTOME_GENERIC_TRANSCRIPTION_PATHWAY	0	-0.477818953187229	Source_IL17RA_Target_612,REACTOME_GENERIC_TRANSCRIPTION_PATHWAY_Adipose - Visceral (Omentum)_Whole Blood	Source_IL17RA_Target_612,REACTOME_GENERIC_TRANSCRIPTION_PATHWAY_Whole Blood_Adipose - Visceral (Omentum)
Source_IL17RA	Adipose - Visceral (Omentum)	Whole Blood	1332.787548414989	2.743169905430346	0.003042459603949498	Target_614,REACTOME_DNA_REPAIR	1.19633414286113e-10	-0.376332353262695	Source_IL17RA_Target_614,REACTOME_DNA_REPAIR_Adipose - Visceral (Omentum)_Whole Blood	Source_IL17RA_Target_614,REACTOME_DNA_REPAIR_Whole Blood_Adipose - Visceral (Omentum)
Source_IL17RA	Adipose - Visceral (Omentum)	Whole Blood	1332.787548414989	2.743169905430346	0.003042459603949498	Target_623,REACTOME_TRANSMEMBRANE_TRANSPORT_OF_SMALL_MOLECULES	0	0.43257580032761	Source_IL17RA_Target_623,REACTOME_TRANSMEMBRANE_TRANSPORT_OF_SMALL_MOLECULES_Adipose - Visceral (Omentum)_Whole Blood	Source_IL17RA_Target_623,REACTOME_TRANSMEMBRANE_TRANSPORT_OF_SMALL_MOLECULES_Whole Blood_Adipose - Visceral (Omentum)
Source_IL17RA	Adipose - Visceral (Omentum)	Whole Blood	1332.787548414989	2.743169905430346	0.003042459603949498	Target_625,REACTOME_TRANSPORT_OF_INORGANIC_CATIONS_ANIONS_AND_AMINO_ACIDS_OLIGOPEPTIDES	1.0443279266692e-5	-0.312068363897232	Source_IL17RA_Target_625,REACTOME_TRANSPORT_OF_INORGANIC_CATIONS_ANIONS_AND_AMINO_ACIDS_OLIGOPEPTIDES_Adipose - Visceral (Omentum)_Whole Blood	Source_IL17RA_Target_625,REACTOME_TRANSPORT_OF_INORGANIC_CATIONS_ANIONS_AND_AMINO_ACIDS_OLIGOPEPTIDES_Whole Blood_Adipose - Visceral (Omentum)
Source_IL17RA	Adipose - Visceral (Omentum)	Whole Blood	1332.787548414989	2.743169905430346	0.003042459603949498	Target_626,DMAP_GRAN2	3.23010218572506e-9	0.359740795118968	Source_IL17RA_Target_626,DMAP_GRAN2_Adipose - Visceral (Omentum)_Whole Blood	Source_IL17RA_Target_626,DMAP_GRAN2_Whole Blood_Adipose - Visceral (Omentum)
Source_IL17RA	Adipose - Visceral (Omentum)	Whole Blood	1332.787548414989	2.743169905430346	0.003042459603949498	Target_628,REACTOME_PROCESSING_OF_CAPPED_INTRON_CONTAINING_PRE_MRNA	0	0.493890472115403	Source_IL17RA_Target_628,REACTOME_PROCESSING_OF_CAPPED_INTRON_CONTAINING_PRE_MRNA_Adipose - Visceral (Omentum)_Whole Blood	Source_IL17RA_Target_628,REACTOME_PROCESSING_OF_CAPPED_INTRON_CONTAINING_PRE_MRNA_Whole Blood_Adipose - Visceral (Omentum)
Source_IL17RA	Adipose - Visceral (Omentum)	Whole Blood	1332.787548414989	2.743169905430346	0.003042459603949498	Target_638,REACTOME_METABOLISM_OF_NON_CODING_RNA	2.9534200068348e-4	0.28959787690425	Source_IL17RA_Target_638,REACTOME_METABOLISM_OF_NON_CODING_RNA_Adipose - Visceral (Omentum)_Whole Blood	Source_IL17RA_Target_638,REACTOME_METABOLISM_OF_NON_CODING_RNA_Whole Blood_Adipose - Visceral (Omentum)
Source_IL17RA	Adipose - Visceral (Omentum)	Whole Blood	1332.787548414989	2.743169905430346	0.003042459603949498	Target_64,REACTOME_TRANSCRIPTION	0	0.403294340076724	Source_IL17RA_Target_64,REACTOME_TRANSCRIPTION_Adipose - Visceral (Omentum)_Whole Blood	Source_IL17RA_Target_64,REACTOME_TRANSCRIPTION_Whole Blood_Adipose - Visceral (Omentum)
Source_IL17RA	Adipose - Visceral (Omentum)	Whole Blood	1332.787548414989	2.743169905430346	0.003042459603949498	Target_640,REACTOME_CELL_SURFACE_INTERACTIONS_AT_THE_VASCULAR_WALL	0	-0.45756684106542	Source_IL17RA_Target_640,REACTOME_CELL_SURFACE_INTERACTIONS_AT_THE_VASCULAR_WALL_Adipose - Visceral (Omentum)_Whole Blood	Source_IL17RA_Target_640,REACTOME_CELL_SURFACE_INTERACTIONS_AT_THE_VASCULAR_WALL_Whole Blood_Adipose - Visceral (Omentum)
Source_IL17RA	Adipose - Visceral (Omentum)	Whole Blood	1332.787548414989	2.743169905430346	0.003042459603949498	Target_644,PID_NFAT_TFPATHWAY	0.0018493691656194	-0.276373298994506	Source_IL17RA_Target_644,PID_NFAT_TFPATHWAY_Adipose - Visceral (Omentum)_Whole Blood	Source_IL17RA_Target_644,PID_NFAT_TFPATHWAY_Whole Blood_Adipose - Visceral (Omentum)
Source_IL17RA	Adipose - Visceral (Omentum)	Whole Blood	1332.787548414989	2.743169905430346	0.003042459603949498	Target_647,REACTOME_TRANSMEMBRANE_TRANSPORT_OF_SMALL_MOLECULES	0	-0.390784148016256	Source_IL17RA_Target_647,REACTOME_TRANSMEMBRANE_TRANSPORT_OF_SMALL_MOLECULES_Adipose - Visceral (Omentum)_Whole Blood	Source_IL17RA_Target_647,REACTOME_TRANSMEMBRANE_TRANSPORT_OF_SMALL_MOLECULES_Whole Blood_Adipose - Visceral (Omentum)
Source_IL17RA	Adipose - Visceral (Omentum)	Whole Blood	1332.787548414989	2.743169905430346	0.003042459603949498	Target_650,DMAP_ERY3	0	0.379257255109262	Source_IL17RA_Target_650,DMAP_ERY3_Adipose - Visceral (Omentum)_Whole Blood	Source_IL17RA_Target_650,DMAP_ERY3_Whole Blood_Adipose - Visceral (Omentum)
Source_IL17RA	Adipose - Visceral (Omentum)	Whole Blood	1332.787548414989	2.743169905430346	0.003042459603949498	Target_651,REACTOME_DEVELOPMENTAL_BIOLOGY	2.39266828572227e-10	0.37342655062172597	Source_IL17RA_Target_651,REACTOME_DEVELOPMENTAL_BIOLOGY_Adipose - Visceral (Omentum)_Whole Blood	Source_IL17RA_Target_651,REACTOME_DEVELOPMENTAL_BIOLOGY_Whole Blood_Adipose - Visceral (Omentum)
Source_IL17RA	Adipose - Visceral (Omentum)	Whole Blood	1332.787548414989	2.743169905430346	0.003042459603949498	Target_661,REACTOME_GENERIC_TRANSCRIPTION_PATHWAY	0	-0.473729569405606	Source_IL17RA_Target_661,REACTOME_GENERIC_TRANSCRIPTION_PATHWAY_Adipose - Visceral (Omentum)_Whole Blood	Source_IL17RA_Target_661,REACTOME_GENERIC_TRANSCRIPTION_PATHWAY_Whole Blood_Adipose - Visceral (Omentum)
Source_IL17RA	Adipose - Visceral (Omentum)	Whole Blood	1332.787548414989	2.743169905430346	0.003042459603949498	Target_663,REACTOME_DNA_STRAND_ELONGATION	1.19633414286113e-10	-0.377221522150785	Source_IL17RA_Target_663,REACTOME_DNA_STRAND_ELONGATION_Adipose - Visceral (Omentum)_Whole Blood	Source_IL17RA_Target_663,REACTOME_DNA_STRAND_ELONGATION_Whole Blood_Adipose - Visceral (Omentum)
Source_IL17RA	Adipose - Visceral (Omentum)	Whole Blood	1332.787548414989	2.743169905430346	0.003042459603949498	Target_664,REACTOME_GENERIC_TRANSCRIPTION_PATHWAY	3.00739262169003e-5	-0.3051638552205	Source_IL17RA_Target_664,REACTOME_GENERIC_TRANSCRIPTION_PATHWAY_Adipose - Visceral (Omentum)_Whole Blood	Source_IL17RA_Target_664,REACTOME_GENERIC_TRANSCRIPTION_PATHWAY_Whole Blood_Adipose - Visceral (Omentum)
Source_IL17RA	Adipose - Visceral (Omentum)	Whole Blood	1332.787548414989	2.743169905430346	0.003042459603949498	Target_668,REACTOME_LATE_PHASE_OF_HIV_LIFE_CYCLE	0	0.394438029282398	Source_IL17RA_Target_668,REACTOME_LATE_PHASE_OF_HIV_LIFE_CYCLE_Adipose - Visceral (Omentum)_Whole Blood	Source_IL17RA_Target_668,REACTOME_LATE_PHASE_OF_HIV_LIFE_CYCLE_Whole Blood_Adipose - Visceral (Omentum)
Source_IL17RA	Adipose - Visceral (Omentum)	Whole Blood	1332.787548414989	2.743169905430346	0.003042459603949498	Target_670,REACTOME_GENERIC_TRANSCRIPTION_PATHWAY	0.00354065677136917	-0.271518288556248	Source_IL17RA_Target_670,REACTOME_GENERIC_TRANSCRIPTION_PATHWAY_Adipose - Visceral (Omentum)_Whole Blood	Source_IL17RA_Target_670,REACTOME_GENERIC_TRANSCRIPTION_PATHWAY_Whole Blood_Adipose - Visceral (Omentum)
Source_IL17RA	Adipose - Visceral (Omentum)	Whole Blood	1332.787548414989	2.743169905430346	0.003042459603949498	Target_673,REACTOME_DIABETES_PATHWAYS	0	-0.418006435718533	Source_IL17RA_Target_673,REACTOME_DIABETES_PATHWAYS_Adipose - Visceral (Omentum)_Whole Blood	Source_IL17RA_Target_673,REACTOME_DIABETES_PATHWAYS_Whole Blood_Adipose - Visceral (Omentum)
Source_IL17RA	Adipose - Visceral (Omentum)	Whole Blood	1332.787548414989	2.743169905430346	0.003042459603949498	Target_674,REACTOME_TRANSCRIPTION	5.503137057161211e-9	0.356800920268722	Source_IL17RA_Target_674,REACTOME_TRANSCRIPTION_Adipose - Visceral (Omentum)_Whole Blood	Source_IL17RA_Target_674,REACTOME_TRANSCRIPTION_Whole Blood_Adipose - Visceral (Omentum)
Source_IL17RA	Adipose - Visceral (Omentum)	Whole Blood	1332.787548414989	2.743169905430346	0.003042459603949498	Target_678,REACTOME_HIV_LIFE_CYCLE	0	-0.486855484005745	Source_IL17RA_Target_678,REACTOME_HIV_LIFE_CYCLE_Adipose - Visceral (Omentum)_Whole Blood	Source_IL17RA_Target_678,REACTOME_HIV_LIFE_CYCLE_Whole Blood_Adipose - Visceral (Omentum)
Source_IL17RA	Adipose - Visceral (Omentum)	Whole Blood	1332.787548414989	2.743169905430346	0.003042459603949498	Target_69,PID_IL6_7PATHWAY	1.13173209914663e-7	-0.339758602572159	Source_IL17RA_Target_69,PID_IL6_7PATHWAY_Adipose - Visceral (Omentum)_Whole Blood	Source_IL17RA_Target_69,PID_IL6_7PATHWAY_Whole Blood_Adipose - Visceral (Omentum)
Source_IL17RA	Adipose - Visceral (Omentum)	Whole Blood	1332.787548414989	2.743169905430346	0.003042459603949498	Target_691,SVM T cells CD8	0	-0.600231083546525	Source_IL17RA_Target_691,SVM T cells CD8_Adipose - Visceral (Omentum)_Whole Blood	Source_IL17RA_Target_691,SVM T cells CD8_Whole Blood_Adipose - Visceral (Omentum)
Source_IL17RA	Adipose - Visceral (Omentum)	Whole Blood	1332.787548414989	2.743169905430346	0.003042459603949498	Target_693,PID_PLK1_PATHWAY	5.92927127884835e-6	-0.315691169233599	Source_IL17RA_Target_693,PID_PLK1_PATHWAY_Adipose - Visceral (Omentum)_Whole Blood	Source_IL17RA_Target_693,PID_PLK1_PATHWAY_Whole Blood_Adipose - Visceral (Omentum)
Source_IL17RA	Adipose - Visceral (Omentum)	Whole Blood	1332.787548414989	2.743169905430346	0.003042459603949498	Target_695,KEGG_PEROXISOME	8.0775428551938e-4	0.282430948427246	Source_IL17RA_Target_695,KEGG_PEROXISOME_Adipose - Visceral (Omentum)_Whole Blood	Source_IL17RA_Target_695,KEGG_PEROXISOME_Whole Blood_Adipose - Visceral (Omentum)
Source_IL17RA	Adipose - Visceral (Omentum)	Whole Blood	1332.787548414989	2.743169905430346	0.003042459603949498	Target_696,KEGG_PATHWAYS_IN_CANCER	1.2681141914328e-8	0.352187499784838	Source_IL17RA_Target_696,KEGG_PATHWAYS_IN_CANCER_Adipose - Visceral (Omentum)_Whole Blood	Source_IL17RA_Target_696,KEGG_PATHWAYS_IN_CANCER_Whole Blood_Adipose - Visceral (Omentum)
Source_IL17RA	Adipose - Visceral (Omentum)	Whole Blood	1332.787548414989	2.743169905430346	0.003042459603949498	Target_73,REACTOME_TRIGLYCERIDE_BIOSYNTHESIS	2.82529860180514e-5	-0.305576629080795	Source_IL17RA_Target_73,REACTOME_TRIGLYCERIDE_BIOSYNTHESIS_Adipose - Visceral (Omentum)_Whole Blood	Source_IL17RA_Target_73,REACTOME_TRIGLYCERIDE_BIOSYNTHESIS_Whole Blood_Adipose - Visceral (Omentum)
Source_IL17RA	Adipose - Visceral (Omentum)	Whole Blood	1332.787548414989	2.743169905430346	0.003042459603949498	Target_75,PID_ATF2_PATHWAY	0.00351927217893211	0.27156401908019	Source_IL17RA_Target_75,PID_ATF2_PATHWAY_Adipose - Visceral (Omentum)_Whole Blood	Source_IL17RA_Target_75,PID_ATF2_PATHWAY_Whole Blood_Adipose - Visceral (Omentum)
Source_IL17RA	Adipose - Visceral (Omentum)	Whole Blood	1332.787548414989	2.743169905430346	0.003042459603949498	Target_76,REACTOME_METABOLISM_OF_RNA	0	0.471624398159149	Source_IL17RA_Target_76,REACTOME_METABOLISM_OF_RNA_Adipose - Visceral (Omentum)_Whole Blood	Source_IL17RA_Target_76,REACTOME_METABOLISM_OF_RNA_Whole Blood_Adipose - Visceral (Omentum)
Source_IL17RA	Adipose - Visceral (Omentum)	Whole Blood	1332.787548414989	2.743169905430346	0.003042459603949498	Target_81,REACTOME_METABOLISM_OF_LIPIDS_AND_LIPOPROTEINS	1.11259075286085e-8	-0.352944683453628	Source_IL17RA_Target_81,REACTOME_METABOLISM_OF_LIPIDS_AND_LIPOPROTEINS_Adipose - Visceral (Omentum)_Whole Blood	Source_IL17RA_Target_81,REACTOME_METABOLISM_OF_LIPIDS_AND_LIPOPROTEINS_Whole Blood_Adipose - Visceral (Omentum)
Source_IL17RA	Adipose - Visceral (Omentum)	Whole Blood	1332.787548414989	2.743169905430346	0.003042459603949498	Target_9,KEGG_HYPERTROPHIC_CARDIOMYOPATHY_HCM	1.55463621864804e-6	-0.324068533947546	Source_IL17RA_Target_9,KEGG_HYPERTROPHIC_CARDIOMYOPATHY_HCM_Adipose - Visceral (Omentum)_Whole Blood	Source_IL17RA_Target_9,KEGG_HYPERTROPHIC_CARDIOMYOPATHY_HCM_Whole Blood_Adipose - Visceral (Omentum)
Source_IL17RA	Adipose - Visceral (Omentum)	Whole Blood	1332.787548414989	2.743169905430346	0.003042459603949498	Target_92,REACTOME_TRANSCRIPTION	1.10062741143224e-8	0.353004100165542	Source_IL17RA_Target_92,REACTOME_TRANSCRIPTION_Adipose - Visceral (Omentum)_Whole Blood	Source_IL17RA_Target_92,REACTOME_TRANSCRIPTION_Whole Blood_Adipose - Visceral (Omentum)
Source_IL17RA	Adipose - Visceral (Omentum)	Whole Blood	1332.787548414989	2.743169905430346	0.003042459603949498	Target_95,SVM T cells regulatory (Tregs)	2.12947477429282e-8	-0.349305652623171	Source_IL17RA_Target_95,SVM T cells regulatory (Tregs)_Adipose - Visceral (Omentum)_Whole Blood	Source_IL17RA_Target_95,SVM T cells regulatory (Tregs)_Whole Blood_Adipose - Visceral (Omentum)
Source_IL17RA	Adipose - Visceral (Omentum)	Whole Blood	1332.787548414989	2.743169905430346	0.003042459603949498	Target_LV 120	0	0.394690302788713	Source_IL17RA_Target_LV 120_Adipose - Visceral (Omentum)_Whole Blood	Source_IL17RA_Target_LV 120_Whole Blood_Adipose - Visceral (Omentum)
Source_IL17RA	Adipose - Visceral (Omentum)	Whole Blood	1332.787548414989	2.743169905430346	0.003042459603949498	Target_LV 146	3.387677337352e-4	-0.288632530259297	Source_IL17RA_Target_LV 146_Adipose - Visceral (Omentum)_Whole Blood	Source_IL17RA_Target_LV 146_Whole Blood_Adipose - Visceral (Omentum)
Source_IL17RA	Adipose - Visceral (Omentum)	Whole Blood	1332.787548414989	2.743169905430346	0.003042459603949498	Target_LV 149	1.6748678000055902e-9	0.363373725060695	Source_IL17RA_Target_LV 149_Adipose - Visceral (Omentum)_Whole Blood	Source_IL17RA_Target_LV 149_Whole Blood_Adipose - Visceral (Omentum)
Source_IL17RA	Adipose - Visceral (Omentum)	Whole Blood	1332.787548414989	2.743169905430346	0.003042459603949498	Target_LV 153	0	-0.432358197309664	Source_IL17RA_Target_LV 153_Adipose - Visceral (Omentum)_Whole Blood	Source_IL17RA_Target_LV 153_Whole Blood_Adipose - Visceral (Omentum)
Source_IL17RA	Adipose - Visceral (Omentum)	Whole Blood	1332.787548414989	2.743169905430346	0.003042459603949498	Target_LV 164	0	0.422981178918356	Source_IL17RA_Target_LV 164_Adipose - Visceral (Omentum)_Whole Blood	Source_IL17RA_Target_LV 164_Whole Blood_Adipose - Visceral (Omentum)
Source_IL17RA	Adipose - Visceral (Omentum)	Whole Blood	1332.787548414989	2.743169905430346	0.003042459603949498	Target_LV 167	0	-0.538679644954826	Source_IL17RA_Target_LV 167_Adipose - Visceral (Omentum)_Whole Blood	Source_IL17RA_Target_LV 167_Whole Blood_Adipose - Visceral (Omentum)
Source_IL17RA	Adipose - Visceral (Omentum)	Whole Blood	1332.787548414989	2.743169905430346	0.003042459603949498	Target_LV 172	0.00424621481090171	0.270142587829977	Source_IL17RA_Target_LV 172_Adipose - Visceral (Omentum)_Whole Blood	Source_IL17RA_Target_LV 172_Whole Blood_Adipose - Visceral (Omentum)
Source_IL17RA	Adipose - Visceral (Omentum)	Whole Blood	1332.787548414989	2.743169905430346	0.003042459603949498	Target_LV 173	0	0.422945230657726	Source_IL17RA_Target_LV 173_Adipose - Visceral (Omentum)_Whole Blood	Source_IL17RA_Target_LV 173_Whole Blood_Adipose - Visceral (Omentum)
Source_IL17RA	Adipose - Visceral (Omentum)	Whole Blood	1332.787548414989	2.743169905430346	0.003042459603949498	Target_LV 180	1.63529306655974e-5	-0.309162957704045	Source_IL17RA_Target_LV 180_Adipose - Visceral (Omentum)_Whole Blood	Source_IL17RA_Target_LV 180_Whole Blood_Adipose - Visceral (Omentum)
Source_IL17RA	Adipose - Visceral (Omentum)	Whole Blood	1332.787548414989	2.743169905430346	0.003042459603949498	Target_LV 186	1.8557092580429e-4	-0.292841137776058	Source_IL17RA_Target_LV 186_Adipose - Visceral (Omentum)_Whole Blood	Source_IL17RA_Target_LV 186_Whole Blood_Adipose - Visceral (Omentum)
Source_IL17RA	Adipose - Visceral (Omentum)	Whole Blood	1332.787548414989	2.743169905430346	0.003042459603949498	Target_LV 195	0	-0.489548200255933	Source_IL17RA_Target_LV 195_Adipose - Visceral (Omentum)_Whole Blood	Source_IL17RA_Target_LV 195_Whole Blood_Adipose - Visceral (Omentum)
Source_IL17RA	Adipose - Visceral (Omentum)	Whole Blood	1332.787548414989	2.743169905430346	0.003042459603949498	Target_LV 203	0	0.462317514402426	Source_IL17RA_Target_LV 203_Adipose - Visceral (Omentum)_Whole Blood	Source_IL17RA_Target_LV 203_Whole Blood_Adipose - Visceral (Omentum)
Source_IL17RA	Adipose - Visceral (Omentum)	Whole Blood	1332.787548414989	2.743169905430346	0.003042459603949498	Target_LV 207	0	-0.410573037552501	Source_IL17RA_Target_LV 207_Adipose - Visceral (Omentum)_Whole Blood	Source_IL17RA_Target_LV 207_Whole Blood_Adipose - Visceral (Omentum)
Source_IL17RA	Adipose - Visceral (Omentum)	Whole Blood	1332.787548414989	2.743169905430346	0.003042459603949498	Target_LV 21	0	0.429318255751285	Source_IL17RA_Target_LV 21_Adipose - Visceral (Omentum)_Whole Blood	Source_IL17RA_Target_LV 21_Whole Blood_Adipose - Visceral (Omentum)
Source_IL17RA	Adipose - Visceral (Omentum)	Whole Blood	1332.787548414989	2.743169905430346	0.003042459603949498	Target_LV 214	4.5460697428723e-9	-0.357789468412286	Source_IL17RA_Target_LV 214_Adipose - Visceral (Omentum)_Whole Blood	Source_IL17RA_Target_LV 214_Whole Blood_Adipose - Visceral (Omentum)
Source_IL17RA	Adipose - Visceral (Omentum)	Whole Blood	1332.787548414989	2.743169905430346	0.003042459603949498	Target_LV 215	0	0.395436498644164	Source_IL17RA_Target_LV 215_Adipose - Visceral (Omentum)_Whole Blood	Source_IL17RA_Target_LV 215_Whole Blood_Adipose - Visceral (Omentum)
Source_IL17RA	Adipose - Visceral (Omentum)	Whole Blood	1332.787548414989	2.743169905430346	0.003042459603949498	Target_LV 216	0	0.507610556701775	Source_IL17RA_Target_LV 216_Adipose - Visceral (Omentum)_Whole Blood	Source_IL17RA_Target_LV 216_Whole Blood_Adipose - Visceral (Omentum)
Source_IL17RA	Adipose - Visceral (Omentum)	Whole Blood	1332.787548414989	2.743169905430346	0.003042459603949498	Target_LV 226	0	-0.49377494597507	Source_IL17RA_Target_LV 226_Adipose - Visceral (Omentum)_Whole Blood	Source_IL17RA_Target_LV 226_Whole Blood_Adipose - Visceral (Omentum)
Source_IL17RA	Adipose - Visceral (Omentum)	Whole Blood	1332.787548414989	2.743169905430346	0.003042459603949498	Target_LV 249	0	-0.391916677999957	Source_IL17RA_Target_LV 249_Adipose - Visceral (Omentum)_Whole Blood	Source_IL17RA_Target_LV 249_Whole Blood_Adipose - Visceral (Omentum)
Source_IL17RA	Adipose - Visceral (Omentum)	Whole Blood	1332.787548414989	2.743169905430346	0.003042459603949498	Target_LV 254	2.84057578880947e-6	-0.320328362593089	Source_IL17RA_Target_LV 254_Adipose - Visceral (Omentum)_Whole Blood	Source_IL17RA_Target_LV 254_Whole Blood_Adipose - Visceral (Omentum)
Source_IL17RA	Adipose - Visceral (Omentum)	Whole Blood	1332.787548414989	2.743169905430346	0.003042459603949498	Target_LV 264	1.6748678000055902e-9	-0.363012625589538	Source_IL17RA_Target_LV 264_Adipose - Visceral (Omentum)_Whole Blood	Source_IL17RA_Target_LV 264_Whole Blood_Adipose - Visceral (Omentum)
Source_IL17RA	Adipose - Visceral (Omentum)	Whole Blood	1332.787548414989	2.743169905430346	0.003042459603949498	Target_LV 269	1.23940217200413e-7	0.339225274573554	Source_IL17RA_Target_LV 269_Adipose - Visceral (Omentum)_Whole Blood	Source_IL17RA_Target_LV 269_Whole Blood_Adipose - Visceral (Omentum)
Source_IL17RA	Adipose - Visceral (Omentum)	Whole Blood	1332.787548414989	2.743169905430346	0.003042459603949498	Target_LV 271	9.47496641146017e-8	0.340782499035631	Source_IL17RA_Target_LV 271_Adipose - Visceral (Omentum)_Whole Blood	Source_IL17RA_Target_LV 271_Whole Blood_Adipose - Visceral (Omentum)
Source_IL17RA	Adipose - Visceral (Omentum)	Whole Blood	1332.787548414989	2.743169905430346	0.003042459603949498	Target_LV 273	3.3419283233948e-4	-0.288728372040162	Source_IL17RA_Target_LV 273_Adipose - Visceral (Omentum)_Whole Blood	Source_IL17RA_Target_LV 273_Whole Blood_Adipose - Visceral (Omentum)
Source_IL17RA	Adipose - Visceral (Omentum)	Whole Blood	1332.787548414989	2.743169905430346	0.003042459603949498	Target_LV 279	0	-0.58328130813951	Source_IL17RA_Target_LV 279_Adipose - Visceral (Omentum)_Whole Blood	Source_IL17RA_Target_LV 279_Whole Blood_Adipose - Visceral (Omentum)
Source_IL17RA	Adipose - Visceral (Omentum)	Whole Blood	1332.787548414989	2.743169905430346	0.003042459603949498	Target_LV 280	0	-0.536946940874616	Source_IL17RA_Target_LV 280_Adipose - Visceral (Omentum)_Whole Blood	Source_IL17RA_Target_LV 280_Whole Blood_Adipose - Visceral (Omentum)
Source_IL17RA	Adipose - Visceral (Omentum)	Whole Blood	1332.787548414989	2.743169905430346	0.003042459603949498	Target_LV 286	6.3954850869896e-4	0.284112387149028	Source_IL17RA_Target_LV 286_Adipose - Visceral (Omentum)_Whole Blood	Source_IL17RA_Target_LV 286_Whole Blood_Adipose - Visceral (Omentum)
Source_IL17RA	Adipose - Visceral (Omentum)	Whole Blood	1332.787548414989	2.743169905430346	0.003042459603949498	Target_LV 288	0	-0.539186969799473	Source_IL17RA_Target_LV 288_Adipose - Visceral (Omentum)_Whole Blood	Source_IL17RA_Target_LV 288_Whole Blood_Adipose - Visceral (Omentum)
Source_IL17RA	Adipose - Visceral (Omentum)	Whole Blood	1332.787548414989	2.743169905430346	0.003042459603949498	Target_LV 29	0	0.398901618359055	Source_IL17RA_Target_LV 29_Adipose - Visceral (Omentum)_Whole Blood	Source_IL17RA_Target_LV 29_Whole Blood_Adipose - Visceral (Omentum)
Source_IL17RA	Adipose - Visceral (Omentum)	Whole Blood	1332.787548414989	2.743169905430346	0.003042459603949498	Target_LV 291	2.39266828572227e-9	-0.361536939301185	Source_IL17RA_Target_LV 291_Adipose - Visceral (Omentum)_Whole Blood	Source_IL17RA_Target_LV 291_Whole Blood_Adipose - Visceral (Omentum)
Source_IL17RA	Adipose - Visceral (Omentum)	Whole Blood	1332.787548414989	2.743169905430346	0.003042459603949498	Target_LV 299	0	0.462236289341544	Source_IL17RA_Target_LV 299_Adipose - Visceral (Omentum)_Whole Blood	Source_IL17RA_Target_LV 299_Whole Blood_Adipose - Visceral (Omentum)
Source_IL17RA	Adipose - Visceral (Omentum)	Whole Blood	1332.787548414989	2.743169905430346	0.003042459603949498	Target_LV 301	0	-0.421777924802877	Source_IL17RA_Target_LV 301_Adipose - Visceral (Omentum)_Whole Blood	Source_IL17RA_Target_LV 301_Whole Blood_Adipose - Visceral (Omentum)
Source_IL17RA	Adipose - Visceral (Omentum)	Whole Blood	1332.787548414989	2.743169905430346	0.003042459603949498	Target_LV 303	0	0.507156434708379	Source_IL17RA_Target_LV 303_Adipose - Visceral (Omentum)_Whole Blood	Source_IL17RA_Target_LV 303_Whole Blood_Adipose - Visceral (Omentum)
Source_IL17RA	Adipose - Visceral (Omentum)	Whole Blood	1332.787548414989	2.743169905430346	0.003042459603949498	Target_LV 307	0	0.49164488513754	Source_IL17RA_Target_LV 307_Adipose - Visceral (Omentum)_Whole Blood	Source_IL17RA_Target_LV 307_Whole Blood_Adipose - Visceral (Omentum)
Source_IL17RA	Adipose - Visceral (Omentum)	Whole Blood	1332.787548414989	2.743169905430346	0.003042459603949498	Target_LV 331	0	0.468231908443738	Source_IL17RA_Target_LV 331_Adipose - Visceral (Omentum)_Whole Blood	Source_IL17RA_Target_LV 331_Whole Blood_Adipose - Visceral (Omentum)
Source_IL17RA	Adipose - Visceral (Omentum)	Whole Blood	1332.787548414989	2.743169905430346	0.003042459603949498	Target_LV 333	0	-0.443930971080153	Source_IL17RA_Target_LV 333_Adipose - Visceral (Omentum)_Whole Blood	Source_IL17RA_Target_LV 333_Whole Blood_Adipose - Visceral (Omentum)
Source_IL17RA	Adipose - Visceral (Omentum)	Whole Blood	1332.787548414989	2.743169905430346	0.003042459603949498	Target_LV 338	0	0.503725424774869	Source_IL17RA_Target_LV 338_Adipose - Visceral (Omentum)_Whole Blood	Source_IL17RA_Target_LV 338_Whole Blood_Adipose - Visceral (Omentum)
Source_IL17RA	Adipose - Visceral (Omentum)	Whole Blood	1332.787548414989	2.743169905430346	0.003042459603949498	Target_LV 348	0	-0.515830393633156	Source_IL17RA_Target_LV 348_Adipose - Visceral (Omentum)_Whole Blood	Source_IL17RA_Target_LV 348_Whole Blood_Adipose - Visceral (Omentum)
Source_IL17RA	Adipose - Visceral (Omentum)	Whole Blood	1332.787548414989	2.743169905430346	0.003042459603949498	Target_LV 358	0	-0.396706857017588	Source_IL17RA_Target_LV 358_Adipose - Visceral (Omentum)_Whole Blood	Source_IL17RA_Target_LV 358_Whole Blood_Adipose - Visceral (Omentum)
Source_IL17RA	Adipose - Visceral (Omentum)	Whole Blood	1332.787548414989	2.743169905430346	0.003042459603949498	Target_LV 360	0	-0.384621967892804	Source_IL17RA_Target_LV 360_Adipose - Visceral (Omentum)_Whole Blood	Source_IL17RA_Target_LV 360_Whole Blood_Adipose - Visceral (Omentum)
Source_IL17RA	Adipose - Visceral (Omentum)	Whole Blood	1332.787548414989	2.743169905430346	0.003042459603949498	Target_LV 370	3.0687956679065e-4	-0.289328574604975	Source_IL17RA_Target_LV 370_Adipose - Visceral (Omentum)_Whole Blood	Source_IL17RA_Target_LV 370_Whole Blood_Adipose - Visceral (Omentum)
Source_IL17RA	Adipose - Visceral (Omentum)	Whole Blood	1332.787548414989	2.743169905430346	0.003042459603949498	Target_LV 372	7.52494175859653e-8	-0.342117062553209	Source_IL17RA_Target_LV 372_Adipose - Visceral (Omentum)_Whole Blood	Source_IL17RA_Target_LV 372_Whole Blood_Adipose - Visceral (Omentum)
Source_IL17RA	Adipose - Visceral (Omentum)	Whole Blood	1332.787548414989	2.743169905430346	0.003042459603949498	Target_LV 374	0	0.445350506042573	Source_IL17RA_Target_LV 374_Adipose - Visceral (Omentum)_Whole Blood	Source_IL17RA_Target_LV 374_Whole Blood_Adipose - Visceral (Omentum)
Source_IL17RA	Adipose - Visceral (Omentum)	Whole Blood	1332.787548414989	2.743169905430346	0.003042459603949498	Target_LV 384	1.19633414286113e-10	-0.377636519687288	Source_IL17RA_Target_LV 384_Adipose - Visceral (Omentum)_Whole Blood	Source_IL17RA_Target_LV 384_Whole Blood_Adipose - Visceral (Omentum)
Source_IL17RA	Adipose - Visceral (Omentum)	Whole Blood	1332.787548414989	2.743169905430346	0.003042459603949498	Target_LV 385	0	-0.405696102748897	Source_IL17RA_Target_LV 385_Adipose - Visceral (Omentum)_Whole Blood	Source_IL17RA_Target_LV 385_Whole Blood_Adipose - Visceral (Omentum)
Source_IL17RA	Adipose - Visceral (Omentum)	Whole Blood	1332.787548414989	2.743169905430346	0.003042459603949498	Target_LV 391	0	-0.532122971661817	Source_IL17RA_Target_LV 391_Adipose - Visceral (Omentum)_Whole Blood	Source_IL17RA_Target_LV 391_Whole Blood_Adipose - Visceral (Omentum)
Source_IL17RA	Adipose - Visceral (Omentum)	Whole Blood	1332.787548414989	2.743169905430346	0.003042459603949498	Target_LV 393	0	-0.410607388819446	Source_IL17RA_Target_LV 393_Adipose - Visceral (Omentum)_Whole Blood	Source_IL17RA_Target_LV 393_Whole Blood_Adipose - Visceral (Omentum)
Source_IL17RA	Adipose - Visceral (Omentum)	Whole Blood	1332.787548414989	2.743169905430346	0.003042459603949498	Target_LV 394	0.00389239348501347	-0.270802222497873	Source_IL17RA_Target_LV 394_Adipose - Visceral (Omentum)_Whole Blood	Source_IL17RA_Target_LV 394_Whole Blood_Adipose - Visceral (Omentum)
Source_IL17RA	Adipose - Visceral (Omentum)	Whole Blood	1332.787548414989	2.743169905430346	0.003042459603949498	Target_LV 410	4.89898831501634e-7	0.331092487045425	Source_IL17RA_Target_LV 410_Adipose - Visceral (Omentum)_Whole Blood	Source_IL17RA_Target_LV 410_Whole Blood_Adipose - Visceral (Omentum)
Source_IL17RA	Adipose - Visceral (Omentum)	Whole Blood	1332.787548414989	2.743169905430346	0.003042459603949498	Target_LV 412	1.854387308815e-4	-0.292846078724913	Source_IL17RA_Target_LV 412_Adipose - Visceral (Omentum)_Whole Blood	Source_IL17RA_Target_LV 412_Whole Blood_Adipose - Visceral (Omentum)
Source_IL17RA	Adipose - Visceral (Omentum)	Whole Blood	1332.787548414989	2.743169905430346	0.003042459603949498	Target_LV 418	0	0.487608615501572	Source_IL17RA_Target_LV 418_Adipose - Visceral (Omentum)_Whole Blood	Source_IL17RA_Target_LV 418_Whole Blood_Adipose - Visceral (Omentum)
Source_IL17RA	Adipose - Visceral (Omentum)	Whole Blood	1332.787548414989	2.743169905430346	0.003042459603949498	Target_LV 430	0	-0.52701941138253094	Source_IL17RA_Target_LV 430_Adipose - Visceral (Omentum)_Whole Blood	Source_IL17RA_Target_LV 430_Whole Blood_Adipose - Visceral (Omentum)
Source_IL17RA	Adipose - Visceral (Omentum)	Whole Blood	1332.787548414989	2.743169905430346	0.003042459603949498	Target_LV 432	0	0.42710983006394	Source_IL17RA_Target_LV 432_Adipose - Visceral (Omentum)_Whole Blood	Source_IL17RA_Target_LV 432_Whole Blood_Adipose - Visceral (Omentum)
Source_IL17RA	Adipose - Visceral (Omentum)	Whole Blood	1332.787548414989	2.743169905430346	0.003042459603949498	Target_LV 452	1.13764198981237e-5	-0.311516327989631	Source_IL17RA_Target_LV 452_Adipose - Visceral (Omentum)_Whole Blood	Source_IL17RA_Target_LV 452_Whole Blood_Adipose - Visceral (Omentum)
Source_IL17RA	Adipose - Visceral (Omentum)	Whole Blood	1332.787548414989	2.743169905430346	0.003042459603949498	Target_LV 47	0	0.40299038939113	Source_IL17RA_Target_LV 47_Adipose - Visceral (Omentum)_Whole Blood	Source_IL17RA_Target_LV 47_Whole Blood_Adipose - Visceral (Omentum)
Source_IL17RA	Adipose - Visceral (Omentum)	Whole Blood	1332.787548414989	2.743169905430346	0.003042459603949498	Target_LV 472	0	-0.478716448758558	Source_IL17RA_Target_LV 472_Adipose - Visceral (Omentum)_Whole Blood	Source_IL17RA_Target_LV 472_Whole Blood_Adipose - Visceral (Omentum)
Source_IL17RA	Adipose - Visceral (Omentum)	Whole Blood	1332.787548414989	2.743169905430346	0.003042459603949498	Target_LV 475	0	0.402403752658656	Source_IL17RA_Target_LV 475_Adipose - Visceral (Omentum)_Whole Blood	Source_IL17RA_Target_LV 475_Whole Blood_Adipose - Visceral (Omentum)
Source_IL17RA	Adipose - Visceral (Omentum)	Whole Blood	1332.787548414989	2.743169905430346	0.003042459603949498	Target_LV 486	0.00320713113458115	0.272264063637344	Source_IL17RA_Target_LV 486_Adipose - Visceral (Omentum)_Whole Blood	Source_IL17RA_Target_LV 486_Whole Blood_Adipose - Visceral (Omentum)
Source_IL17RA	Adipose - Visceral (Omentum)	Whole Blood	1332.787548414989	2.743169905430346	0.003042459603949498	Target_LV 489	0	0.397125094781929	Source_IL17RA_Target_LV 489_Adipose - Visceral (Omentum)_Whole Blood	Source_IL17RA_Target_LV 489_Whole Blood_Adipose - Visceral (Omentum)
Source_IL17RA	Adipose - Visceral (Omentum)	Whole Blood	1332.787548414989	2.743169905430346	0.003042459603949498	Target_LV 495	4.78533657144453e-10	0.369960199782169	Source_IL17RA_Target_LV 495_Adipose - Visceral (Omentum)_Whole Blood	Source_IL17RA_Target_LV 495_Whole Blood_Adipose - Visceral (Omentum)
Source_IL17RA	Adipose - Visceral (Omentum)	Whole Blood	1332.787548414989	2.743169905430346	0.003042459603949498	Target_LV 500	0	0.429540015201608	Source_IL17RA_Target_LV 500_Adipose - Visceral (Omentum)_Whole Blood	Source_IL17RA_Target_LV 500_Whole Blood_Adipose - Visceral (Omentum)
Source_IL17RA	Adipose - Visceral (Omentum)	Whole Blood	1332.787548414989	2.743169905430346	0.003042459603949498	Target_LV 504	2.86067420240954e-6	-0.320284611448557	Source_IL17RA_Target_LV 504_Adipose - Visceral (Omentum)_Whole Blood	Source_IL17RA_Target_LV 504_Whole Blood_Adipose - Visceral (Omentum)
Source_IL17RA	Adipose - Visceral (Omentum)	Whole Blood	1332.787548414989	2.743169905430346	0.003042459603949498	Target_LV 513	3.5890024285834003e-10	0.371287693285516	Source_IL17RA_Target_LV 513_Adipose - Visceral (Omentum)_Whole Blood	Source_IL17RA_Target_LV 513_Whole Blood_Adipose - Visceral (Omentum)
Source_IL17RA	Adipose - Visceral (Omentum)	Whole Blood	1332.787548414989	2.743169905430346	0.003042459603949498	Target_LV 520	0	-0.457432576363118	Source_IL17RA_Target_LV 520_Adipose - Visceral (Omentum)_Whole Blood	Source_IL17RA_Target_LV 520_Whole Blood_Adipose - Visceral (Omentum)
Source_IL17RA	Adipose - Visceral (Omentum)	Whole Blood	1332.787548414989	2.743169905430346	0.003042459603949498	Target_LV 522	0	0.461740505287746	Source_IL17RA_Target_LV 522_Adipose - Visceral (Omentum)_Whole Blood	Source_IL17RA_Target_LV 522_Whole Blood_Adipose - Visceral (Omentum)
Source_IL17RA	Adipose - Visceral (Omentum)	Whole Blood	1332.787548414989	2.743169905430346	0.003042459603949498	Target_LV 532	2.53862105115132e-7	-0.335013517905394	Source_IL17RA_Target_LV 532_Adipose - Visceral (Omentum)_Whole Blood	Source_IL17RA_Target_LV 532_Whole Blood_Adipose - Visceral (Omentum)
Source_IL17RA	Adipose - Visceral (Omentum)	Whole Blood	1332.787548414989	2.743169905430346	0.003042459603949498	Target_LV 561	6.93873802859457e-8	-0.342585276884034	Source_IL17RA_Target_LV 561_Adipose - Visceral (Omentum)_Whole Blood	Source_IL17RA_Target_LV 561_Whole Blood_Adipose - Visceral (Omentum)
Source_IL17RA	Adipose - Visceral (Omentum)	Whole Blood	1332.787548414989	2.743169905430346	0.003042459603949498	Target_LV 571	1.19633414286113e-10	-0.376569812630793	Source_IL17RA_Target_LV 571_Adipose - Visceral (Omentum)_Whole Blood	Source_IL17RA_Target_LV 571_Whole Blood_Adipose - Visceral (Omentum)
Source_IL17RA	Adipose - Visceral (Omentum)	Whole Blood	1332.787548414989	2.743169905430346	0.003042459603949498	Target_LV 595	0	0.434903609440854	Source_IL17RA_Target_LV 595_Adipose - Visceral (Omentum)_Whole Blood	Source_IL17RA_Target_LV 595_Whole Blood_Adipose - Visceral (Omentum)
Source_IL17RA	Adipose - Visceral (Omentum)	Whole Blood	1332.787548414989	2.743169905430346	0.003042459603949498	Target_LV 597	0	0.501673023647681	Source_IL17RA_Target_LV 597_Adipose - Visceral (Omentum)_Whole Blood	Source_IL17RA_Target_LV 597_Whole Blood_Adipose - Visceral (Omentum)
Source_IL17RA	Adipose - Visceral (Omentum)	Whole Blood	1332.787548414989	2.743169905430346	0.003042459603949498	Target_LV 600	0	0.430597334416246	Source_IL17RA_Target_LV 600_Adipose - Visceral (Omentum)_Whole Blood	Source_IL17RA_Target_LV 600_Whole Blood_Adipose - Visceral (Omentum)
Source_IL17RA	Adipose - Visceral (Omentum)	Whole Blood	1332.787548414989	2.743169905430346	0.003042459603949498	Target_LV 633	8.7555748013334e-4	0.281847895625002	Source_IL17RA_Target_LV 633_Adipose - Visceral (Omentum)_Whole Blood	Source_IL17RA_Target_LV 633_Whole Blood_Adipose - Visceral (Omentum)
Source_IL17RA	Adipose - Visceral (Omentum)	Whole Blood	1332.787548414989	2.743169905430346	0.003042459603949498	Target_LV 641	3.15832213715339e-8	0.347076503302738	Source_IL17RA_Target_LV 641_Adipose - Visceral (Omentum)_Whole Blood	Source_IL17RA_Target_LV 641_Whole Blood_Adipose - Visceral (Omentum)
Source_IL17RA	Adipose - Visceral (Omentum)	Whole Blood	1332.787548414989	2.743169905430346	0.003042459603949498	Target_LV 648	2.39266828572227e-10	0.372925991571793	Source_IL17RA_Target_LV 648_Adipose - Visceral (Omentum)_Whole Blood	Source_IL17RA_Target_LV 648_Whole Blood_Adipose - Visceral (Omentum)
Source_IL17RA	Adipose - Visceral (Omentum)	Whole Blood	1332.787548414989	2.743169905430346	0.003042459603949498	Target_LV 649	0	0.37909209058738	Source_IL17RA_Target_LV 649_Adipose - Visceral (Omentum)_Whole Blood	Source_IL17RA_Target_LV 649_Whole Blood_Adipose - Visceral (Omentum)
Source_IL17RA	Adipose - Visceral (Omentum)	Whole Blood	1332.787548414989	2.743169905430346	0.003042459603949498	Target_LV 652	1.20814196085117e-5	0.311127847087793	Source_IL17RA_Target_LV 652_Adipose - Visceral (Omentum)_Whole Blood	Source_IL17RA_Target_LV 652_Whole Blood_Adipose - Visceral (Omentum)
Source_IL17RA	Adipose - Visceral (Omentum)	Whole Blood	1332.787548414989	2.743169905430346	0.003042459603949498	Target_LV 654	0.00166682987016653	-0.277141387380516	Source_IL17RA_Target_LV 654_Adipose - Visceral (Omentum)_Whole Blood	Source_IL17RA_Target_LV 654_Whole Blood_Adipose - Visceral (Omentum)
Source_IL17RA	Adipose - Visceral (Omentum)	Whole Blood	1332.787548414989	2.743169905430346	0.003042459603949498	Target_LV 66	0	0.45724557753983	Source_IL17RA_Target_LV 66_Adipose - Visceral (Omentum)_Whole Blood	Source_IL17RA_Target_LV 66_Whole Blood_Adipose - Visceral (Omentum)
Source_IL17RA	Adipose - Visceral (Omentum)	Whole Blood	1332.787548414989	2.743169905430346	0.003042459603949498	Target_LV 660	2.39266828572227e-10	0.373613649326977	Source_IL17RA_Target_LV 660_Adipose - Visceral (Omentum)_Whole Blood	Source_IL17RA_Target_LV 660_Whole Blood_Adipose - Visceral (Omentum)
Source_IL17RA	Adipose - Visceral (Omentum)	Whole Blood	1332.787548414989	2.743169905430346	0.003042459603949498	Target_LV 665	0	0.470785694653575	Source_IL17RA_Target_LV 665_Adipose - Visceral (Omentum)_Whole Blood	Source_IL17RA_Target_LV 665_Whole Blood_Adipose - Visceral (Omentum)
Source_IL17RA	Adipose - Visceral (Omentum)	Whole Blood	1332.787548414989	2.743169905430346	0.003042459603949498	Target_LV 667	0	-0.493564678280483	Source_IL17RA_Target_LV 667_Adipose - Visceral (Omentum)_Whole Blood	Source_IL17RA_Target_LV 667_Whole Blood_Adipose - Visceral (Omentum)
Source_IL17RA	Adipose - Visceral (Omentum)	Whole Blood	1332.787548414989	2.743169905430346	0.003042459603949498	Target_LV 684	0	-0.515111924093947	Source_IL17RA_Target_LV 684_Adipose - Visceral (Omentum)_Whole Blood	Source_IL17RA_Target_LV 684_Whole Blood_Adipose - Visceral (Omentum)
Source_IL17RA	Adipose - Visceral (Omentum)	Whole Blood	1332.787548414989	2.743169905430346	0.003042459603949498	Target_LV 74	0	-0.434939855718821	Source_IL17RA_Target_LV 74_Adipose - Visceral (Omentum)_Whole Blood	Source_IL17RA_Target_LV 74_Whole Blood_Adipose - Visceral (Omentum)
Source_IL17RA	Adipose - Visceral (Omentum)	Whole Blood	1332.787548414989	2.743169905430346	0.003042459603949498	Target_LV 85	0.00445930967669739	-0.269770560476041	Source_IL17RA_Target_LV 85_Adipose - Visceral (Omentum)_Whole Blood	Source_IL17RA_Target_LV 85_Whole Blood_Adipose - Visceral (Omentum)
Source_CCL2	Adipose - Visceral (Omentum)	Whole Blood	1275.9824639758224	2.5893068941327932	0.004808467211554809	Target_103,KEGG_LEISHMANIA_INFECTION	3.41912298029712e-7	-0.333244335274103	Source_CCL2_Target_103,KEGG_LEISHMANIA_INFECTION_Adipose - Visceral (Omentum)_Whole Blood	Source_CCL2_Target_103,KEGG_LEISHMANIA_INFECTION_Whole Blood_Adipose - Visceral (Omentum)
Source_CCL2	Adipose - Visceral (Omentum)	Whole Blood	1275.9824639758224	2.5893068941327932	0.004808467211554809	Target_104,SVM Eosinophils	5.263870228588981e-9	-0.357098124082815	Source_CCL2_Target_104,SVM Eosinophils_Adipose - Visceral (Omentum)_Whole Blood	Source_CCL2_Target_104,SVM Eosinophils_Whole Blood_Adipose - Visceral (Omentum)
Source_CCL2	Adipose - Visceral (Omentum)	Whole Blood	1275.9824639758224	2.5893068941327932	0.004808467211554809	Target_107,REACTOME_GPCR_DOWNSTREAM_SIGNALING	3.0808595014031e-4	-0.289300986918861	Source_CCL2_Target_107,REACTOME_GPCR_DOWNSTREAM_SIGNALING_Adipose - Visceral (Omentum)_Whole Blood	Source_CCL2_Target_107,REACTOME_GPCR_DOWNSTREAM_SIGNALING_Whole Blood_Adipose - Visceral (Omentum)
Source_CCL2	Adipose - Visceral (Omentum)	Whole Blood	1275.9824639758224	2.5893068941327932	0.004808467211554809	Target_11,MIPS_RIBOSOME_CYTOPLASMIC	0	-0.457785118297201	Source_CCL2_Target_11,MIPS_RIBOSOME_CYTOPLASMIC_Adipose - Visceral (Omentum)_Whole Blood	Source_CCL2_Target_11,MIPS_RIBOSOME_CYTOPLASMIC_Whole Blood_Adipose - Visceral (Omentum)
Source_CCL2	Adipose - Visceral (Omentum)	Whole Blood	1275.9824639758224	2.5893068941327932	0.004808467211554809	Target_111,REACTOME_DEVELOPMENTAL_BIOLOGY	0	-0.441628352195788	Source_CCL2_Target_111,REACTOME_DEVELOPMENTAL_BIOLOGY_Adipose - Visceral (Omentum)_Whole Blood	Source_CCL2_Target_111,REACTOME_DEVELOPMENTAL_BIOLOGY_Whole Blood_Adipose - Visceral (Omentum)
Source_CCL2	Adipose - Visceral (Omentum)	Whole Blood	1275.9824639758224	2.5893068941327932	0.004808467211554809	Target_116,REACTOME_ACTIVATION_OF_THE_MRNA_UPON_BINDING_OF_THE_CAP_BINDING_COMPLEX_AND_EIFS_AND_SUBSEQUENT_BINDING_TO_43S	8.25470558574182e-9	-0.354589931525162	Source_CCL2_Target_116,REACTOME_ACTIVATION_OF_THE_MRNA_UPON_BINDING_OF_THE_CAP_BINDING_COMPLEX_AND_EIFS_AND_SUBSEQUENT_BINDING_TO_43S_Adipose - Visceral (Omentum)_Whole Blood	Source_CCL2_Target_116,REACTOME_ACTIVATION_OF_THE_MRNA_UPON_BINDING_OF_THE_CAP_BINDING_COMPLEX_AND_EIFS_AND_SUBSEQUENT_BINDING_TO_43S_Whole Blood_Adipose - Visceral (Omentum)
Source_CCL2	Adipose - Visceral (Omentum)	Whole Blood	1275.9824639758224	2.5893068941327932	0.004808467211554809	Target_122,REACTOME_TRANSMEMBRANE_TRANSPORT_OF_SMALL_MOLECULES	0	0.434835342452979	Source_CCL2_Target_122,REACTOME_TRANSMEMBRANE_TRANSPORT_OF_SMALL_MOLECULES_Adipose - Visceral (Omentum)_Whole Blood	Source_CCL2_Target_122,REACTOME_TRANSMEMBRANE_TRANSPORT_OF_SMALL_MOLECULES_Whole Blood_Adipose - Visceral (Omentum)
Source_CCL2	Adipose - Visceral (Omentum)	Whole Blood	1275.9824639758224	2.5893068941327932	0.004808467211554809	Target_142,REACTOME_TRANSPORT_OF_GLUCOSE_AND_OTHER_SUGARS_BILE_SALTS_AND_ORGANIC_ACIDS_METAL_IONS_AND_AMINE_COMPOUNDS	2.416432267136e-4	0.291003468360774	Source_CCL2_Target_142,REACTOME_TRANSPORT_OF_GLUCOSE_AND_OTHER_SUGARS_BILE_SALTS_AND_ORGANIC_ACIDS_METAL_IONS_AND_AMINE_COMPOUNDS_Adipose - Visceral (Omentum)_Whole Blood	Source_CCL2_Target_142,REACTOME_TRANSPORT_OF_GLUCOSE_AND_OTHER_SUGARS_BILE_SALTS_AND_ORGANIC_ACIDS_METAL_IONS_AND_AMINE_COMPOUNDS_Whole Blood_Adipose - Visceral (Omentum)
Source_CCL2	Adipose - Visceral (Omentum)	Whole Blood	1275.9824639758224	2.5893068941327932	0.004808467211554809	Target_15,REACTOME_TRANSLATION	3.66078247715507e-8	-0.346258281599589	Source_CCL2_Target_15,REACTOME_TRANSLATION_Adipose - Visceral (Omentum)_Whole Blood	Source_CCL2_Target_15,REACTOME_TRANSLATION_Whole Blood_Adipose - Visceral (Omentum)
Source_CCL2	Adipose - Visceral (Omentum)	Whole Blood	1275.9824639758224	2.5893068941327932	0.004808467211554809	Target_16,REACTOME_GLYCOSAMINOGLYCAN_METABOLISM	0	-0.38845906319457	Source_CCL2_Target_16,REACTOME_GLYCOSAMINOGLYCAN_METABOLISM_Adipose - Visceral (Omentum)_Whole Blood	Source_CCL2_Target_16,REACTOME_GLYCOSAMINOGLYCAN_METABOLISM_Whole Blood_Adipose - Visceral (Omentum)
Source_CCL2	Adipose - Visceral (Omentum)	Whole Blood	1275.9824639758224	2.5893068941327932	0.004808467211554809	Target_160,REACTOME_ANTIGEN_PROCESSING_UBIQUITINATION_PROTEASOME_DEGRADATION	0	0.408996053823446	Source_CCL2_Target_160,REACTOME_ANTIGEN_PROCESSING_UBIQUITINATION_PROTEASOME_DEGRADATION_Adipose - Visceral (Omentum)_Whole Blood	Source_CCL2_Target_160,REACTOME_ANTIGEN_PROCESSING_UBIQUITINATION_PROTEASOME_DEGRADATION_Whole Blood_Adipose - Visceral (Omentum)
Source_CCL2	Adipose - Visceral (Omentum)	Whole Blood	1275.9824639758224	2.5893068941327932	0.004808467211554809	Target_17,KEGG_INSULIN_SIGNALING_PATHWAY	0	-0.41358609670419	Source_CCL2_Target_17,KEGG_INSULIN_SIGNALING_PATHWAY_Adipose - Visceral (Omentum)_Whole Blood	Source_CCL2_Target_17,KEGG_INSULIN_SIGNALING_PATHWAY_Whole Blood_Adipose - Visceral (Omentum)
Source_CCL2	Adipose - Visceral (Omentum)	Whole Blood	1275.9824639758224	2.5893068941327932	0.004808467211554809	Target_171,REACTOME_NEURONAL_SYSTEM	2.3097479736122e-4	0.291318684981257	Source_CCL2_Target_171,REACTOME_NEURONAL_SYSTEM_Adipose - Visceral (Omentum)_Whole Blood	Source_CCL2_Target_171,REACTOME_NEURONAL_SYSTEM_Whole Blood_Adipose - Visceral (Omentum)
Source_CCL2	Adipose - Visceral (Omentum)	Whole Blood	1275.9824639758224	2.5893068941327932	0.004808467211554809	Target_179,REACTOME_METABOLISM_OF_LIPIDS_AND_LIPOPROTEINS	0.00181185428030073	0.276524958066123	Source_CCL2_Target_179,REACTOME_METABOLISM_OF_LIPIDS_AND_LIPOPROTEINS_Adipose - Visceral (Omentum)_Whole Blood	Source_CCL2_Target_179,REACTOME_METABOLISM_OF_LIPIDS_AND_LIPOPROTEINS_Whole Blood_Adipose - Visceral (Omentum)
Source_CCL2	Adipose - Visceral (Omentum)	Whole Blood	1275.9824639758224	2.5893068941327932	0.004808467211554809	Target_184,IRIS_Monocyte-Day1	5.83464124814803e-5	0.300743376295599	Source_CCL2_Target_184,IRIS_Monocyte-Day1_Adipose - Visceral (Omentum)_Whole Blood	Source_CCL2_Target_184,IRIS_Monocyte-Day1_Whole Blood_Adipose - Visceral (Omentum)
Source_CCL2	Adipose - Visceral (Omentum)	Whole Blood	1275.9824639758224	2.5893068941327932	0.004808467211554809	Target_185,REACTOME_TRANSCRIPTION	0	-0.423770088280715	Source_CCL2_Target_185,REACTOME_TRANSCRIPTION_Adipose - Visceral (Omentum)_Whole Blood	Source_CCL2_Target_185,REACTOME_TRANSCRIPTION_Whole Blood_Adipose - Visceral (Omentum)
Source_CCL2	Adipose - Visceral (Omentum)	Whole Blood	1275.9824639758224	2.5893068941327932	0.004808467211554809	Target_19,REACTOME_RECRUITMENT_OF_MITOTIC_CENTROSOME_PROTEINS_AND_COMPLEXES	1.164118060728e-4	-0.29605495212192	Source_CCL2_Target_19,REACTOME_RECRUITMENT_OF_MITOTIC_CENTROSOME_PROTEINS_AND_COMPLEXES_Adipose - Visceral (Omentum)_Whole Blood	Source_CCL2_Target_19,REACTOME_RECRUITMENT_OF_MITOTIC_CENTROSOME_PROTEINS_AND_COMPLEXES_Whole Blood_Adipose - Visceral (Omentum)
Source_CCL2	Adipose - Visceral (Omentum)	Whole Blood	1275.9824639758224	2.5893068941327932	0.004808467211554809	Target_190,MIPS_MEDIATOR_COMPLEX	7.48780754680212e-5	-0.299059870734469	Source_CCL2_Target_190,MIPS_MEDIATOR_COMPLEX_Adipose - Visceral (Omentum)_Whole Blood	Source_CCL2_Target_190,MIPS_MEDIATOR_COMPLEX_Whole Blood_Adipose - Visceral (Omentum)
Source_CCL2	Adipose - Visceral (Omentum)	Whole Blood	1275.9824639758224	2.5893068941327932	0.004808467211554809	Target_196,KEGG_AXON_GUIDANCE	4.68107605089418e-5	0.302220974996458	Source_CCL2_Target_196,KEGG_AXON_GUIDANCE_Adipose - Visceral (Omentum)_Whole Blood	Source_CCL2_Target_196,KEGG_AXON_GUIDANCE_Whole Blood_Adipose - Visceral (Omentum)
Source_CCL2	Adipose - Visceral (Omentum)	Whole Blood	1275.9824639758224	2.5893068941327932	0.004808467211554809	Target_199,PID_KITPATHWAY	0	-0.468988612762813	Source_CCL2_Target_199,PID_KITPATHWAY_Adipose - Visceral (Omentum)_Whole Blood	Source_CCL2_Target_199,PID_KITPATHWAY_Whole Blood_Adipose - Visceral (Omentum)
Source_CCL2	Adipose - Visceral (Omentum)	Whole Blood	1275.9824639758224	2.5893068941327932	0.004808467211554809	Target_2,REACTOME_COLLAGEN_FORMATION	5.024603400016761e-9	-0.357398518910959	Source_CCL2_Target_2,REACTOME_COLLAGEN_FORMATION_Adipose - Visceral (Omentum)_Whole Blood	Source_CCL2_Target_2,REACTOME_COLLAGEN_FORMATION_Whole Blood_Adipose - Visceral (Omentum)
Source_CCL2	Adipose - Visceral (Omentum)	Whole Blood	1275.9824639758224	2.5893068941327932	0.004808467211554809	Target_202,SVM Plasma cells	6.10130412859178e-8	-0.343323026847767	Source_CCL2_Target_202,SVM Plasma cells_Adipose - Visceral (Omentum)_Whole Blood	Source_CCL2_Target_202,SVM Plasma cells_Whole Blood_Adipose - Visceral (Omentum)
Source_CCL2	Adipose - Visceral (Omentum)	Whole Blood	1275.9824639758224	2.5893068941327932	0.004808467211554809	Target_218,REACTOME_RNA_POL_II_TRANSCRIPTION	0	0.441362767923703	Source_CCL2_Target_218,REACTOME_RNA_POL_II_TRANSCRIPTION_Adipose - Visceral (Omentum)_Whole Blood	Source_CCL2_Target_218,REACTOME_RNA_POL_II_TRANSCRIPTION_Whole Blood_Adipose - Visceral (Omentum)
Source_CCL2	Adipose - Visceral (Omentum)	Whole Blood	1275.9824639758224	2.5893068941327932	0.004808467211554809	Target_22,REACTOME_DIABETES_PATHWAYS	4.8571166200162e-8	-0.344625210516768	Source_CCL2_Target_22,REACTOME_DIABETES_PATHWAYS_Adipose - Visceral (Omentum)_Whole Blood	Source_CCL2_Target_22,REACTOME_DIABETES_PATHWAYS_Whole Blood_Adipose - Visceral (Omentum)
Source_CCL2	Adipose - Visceral (Omentum)	Whole Blood	1275.9824639758224	2.5893068941327932	0.004808467211554809	Target_221,IRIS_Neutrophil-Resting	0	0.42103601959728	Source_CCL2_Target_221,IRIS_Neutrophil-Resting_Adipose - Visceral (Omentum)_Whole Blood	Source_CCL2_Target_221,IRIS_Neutrophil-Resting_Whole Blood_Adipose - Visceral (Omentum)
Source_CCL2	Adipose - Visceral (Omentum)	Whole Blood	1275.9824639758224	2.5893068941327932	0.004808467211554809	Target_222,KEGG_SYSTEMIC_LUPUS_ERYTHEMATOSUS	3.91200068381448e-5	-0.303418725788243	Source_CCL2_Target_222,KEGG_SYSTEMIC_LUPUS_ERYTHEMATOSUS_Adipose - Visceral (Omentum)_Whole Blood	Source_CCL2_Target_222,KEGG_SYSTEMIC_LUPUS_ERYTHEMATOSUS_Whole Blood_Adipose - Visceral (Omentum)
Source_CCL2	Adipose - Visceral (Omentum)	Whole Blood	1275.9824639758224	2.5893068941327932	0.004808467211554809	Target_224,REACTOME_GPCR_DOWNSTREAM_SIGNALING	6.6001335944698e-4	0.283886220776162	Source_CCL2_Target_224,REACTOME_GPCR_DOWNSTREAM_SIGNALING_Adipose - Visceral (Omentum)_Whole Blood	Source_CCL2_Target_224,REACTOME_GPCR_DOWNSTREAM_SIGNALING_Whole Blood_Adipose - Visceral (Omentum)
Source_CCL2	Adipose - Visceral (Omentum)	Whole Blood	1275.9824639758224	2.5893068941327932	0.004808467211554809	Target_232,DMAP_ERY4	3.9060309764416e-6	-0.31833109955801	Source_CCL2_Target_232,DMAP_ERY4_Adipose - Visceral (Omentum)_Whole Blood	Source_CCL2_Target_232,DMAP_ERY4_Whole Blood_Adipose - Visceral (Omentum)
Source_CCL2	Adipose - Visceral (Omentum)	Whole Blood	1275.9824639758224	2.5893068941327932	0.004808467211554809	Target_234,REACTOME_GENERIC_TRANSCRIPTION_PATHWAY	1.62746904126543e-5	0.309194209875896	Source_CCL2_Target_234,REACTOME_GENERIC_TRANSCRIPTION_PATHWAY_Adipose - Visceral (Omentum)_Whole Blood	Source_CCL2_Target_234,REACTOME_GENERIC_TRANSCRIPTION_PATHWAY_Whole Blood_Adipose - Visceral (Omentum)
Source_CCL2	Adipose - Visceral (Omentum)	Whole Blood	1275.9824639758224	2.5893068941327932	0.004808467211554809	Target_24,DMAP_DENDA2	6.06421777016308e-7	-0.329808542506041	Source_CCL2_Target_24,DMAP_DENDA2_Adipose - Visceral (Omentum)_Whole Blood	Source_CCL2_Target_24,DMAP_DENDA2_Whole Blood_Adipose - Visceral (Omentum)
Source_CCL2	Adipose - Visceral (Omentum)	Whole Blood	1275.9824639758224	2.5893068941327932	0.004808467211554809	Target_240,IRIS_PlasmaCell-FromPBMC	2.69940835995186e-6	0.320646875057382	Source_CCL2_Target_240,IRIS_PlasmaCell-FromPBMC_Adipose - Visceral (Omentum)_Whole Blood	Source_CCL2_Target_240,IRIS_PlasmaCell-FromPBMC_Whole Blood_Adipose - Visceral (Omentum)
Source_CCL2	Adipose - Visceral (Omentum)	Whole Blood	1275.9824639758224	2.5893068941327932	0.004808467211554809	Target_244,SVM Monocytes	0.00216095343606026	0.275218004913308	Source_CCL2_Target_244,SVM Monocytes_Adipose - Visceral (Omentum)_Whole Blood	Source_CCL2_Target_244,SVM Monocytes_Whole Blood_Adipose - Visceral (Omentum)
Source_CCL2	Adipose - Visceral (Omentum)	Whole Blood	1275.9824639758224	2.5893068941327932	0.004808467211554809	Target_25,KEGG_INSULIN_SIGNALING_PATHWAY	6.45649573560725e-5	0.300061245601591	Source_CCL2_Target_25,KEGG_INSULIN_SIGNALING_PATHWAY_Adipose - Visceral (Omentum)_Whole Blood	Source_CCL2_Target_25,KEGG_INSULIN_SIGNALING_PATHWAY_Whole Blood_Adipose - Visceral (Omentum)
Source_CCL2	Adipose - Visceral (Omentum)	Whole Blood	1275.9824639758224	2.5893068941327932	0.004808467211554809	Target_253,IRIS_Monocyte-Day7	2.39266828572227e-10	0.373900330108836	Source_CCL2_Target_253,IRIS_Monocyte-Day7_Adipose - Visceral (Omentum)_Whole Blood	Source_CCL2_Target_253,IRIS_Monocyte-Day7_Whole Blood_Adipose - Visceral (Omentum)
Source_CCL2	Adipose - Visceral (Omentum)	Whole Blood	1275.9824639758224	2.5893068941327932	0.004808467211554809	Target_256,KEGG_ABC_TRANSPORTERS	5.981670714305661e-10	0.368886347050475	Source_CCL2_Target_256,KEGG_ABC_TRANSPORTERS_Adipose - Visceral (Omentum)_Whole Blood	Source_CCL2_Target_256,KEGG_ABC_TRANSPORTERS_Whole Blood_Adipose - Visceral (Omentum)
Source_CCL2	Adipose - Visceral (Omentum)	Whole Blood	1275.9824639758224	2.5893068941327932	0.004808467211554809	Target_257,REACTOME_ANTIGEN_PROCESSING_UBIQUITINATION_PROTEASOME_DEGRADATION	1.32793089857586e-8	0.351944238817811	Source_CCL2_Target_257,REACTOME_ANTIGEN_PROCESSING_UBIQUITINATION_PROTEASOME_DEGRADATION_Adipose - Visceral (Omentum)_Whole Blood	Source_CCL2_Target_257,REACTOME_ANTIGEN_PROCESSING_UBIQUITINATION_PROTEASOME_DEGRADATION_Whole Blood_Adipose - Visceral (Omentum)
Source_CCL2	Adipose - Visceral (Omentum)	Whole Blood	1275.9824639758224	2.5893068941327932	0.004808467211554809	Target_259,REACTOME_CLASS_A1_RHODOPSIN_LIKE_RECEPTORS	1.5017690165408e-4	-0.294304638670645	Source_CCL2_Target_259,REACTOME_CLASS_A1_RHODOPSIN_LIKE_RECEPTORS_Adipose - Visceral (Omentum)_Whole Blood	Source_CCL2_Target_259,REACTOME_CLASS_A1_RHODOPSIN_LIKE_RECEPTORS_Whole Blood_Adipose - Visceral (Omentum)
Source_CCL2	Adipose - Visceral (Omentum)	Whole Blood	1275.9824639758224	2.5893068941327932	0.004808467211554809	Target_263,REACTOME_METABOLISM_OF_PROTEINS	0	-0.402540894175999	Source_CCL2_Target_263,REACTOME_METABOLISM_OF_PROTEINS_Adipose - Visceral (Omentum)_Whole Blood	Source_CCL2_Target_263,REACTOME_METABOLISM_OF_PROTEINS_Whole Blood_Adipose - Visceral (Omentum)
Source_CCL2	Adipose - Visceral (Omentum)	Whole Blood	1275.9824639758224	2.5893068941327932	0.004808467211554809	Target_27,REACTOME_PHOSPHOLIPID_METABOLISM	3.14994779815336e-7	-0.333731767119152	Source_CCL2_Target_27,REACTOME_PHOSPHOLIPID_METABOLISM_Adipose - Visceral (Omentum)_Whole Blood	Source_CCL2_Target_27,REACTOME_PHOSPHOLIPID_METABOLISM_Whole Blood_Adipose - Visceral (Omentum)
Source_CCL2	Adipose - Visceral (Omentum)	Whole Blood	1275.9824639758224	2.5893068941327932	0.004808467211554809	Target_278,SVM Mast cells activated	1.6748678000055902e-9	-0.363032184900349	Source_CCL2_Target_278,SVM Mast cells activated_Adipose - Visceral (Omentum)_Whole Blood	Source_CCL2_Target_278,SVM Mast cells activated_Whole Blood_Adipose - Visceral (Omentum)
Source_CCL2	Adipose - Visceral (Omentum)	Whole Blood	1275.9824639758224	2.5893068941327932	0.004808467211554809	Target_28,REACTOME_MRNA_SPLICING	0	-0.404931920249051	Source_CCL2_Target_28,REACTOME_MRNA_SPLICING_Adipose - Visceral (Omentum)_Whole Blood	Source_CCL2_Target_28,REACTOME_MRNA_SPLICING_Whole Blood_Adipose - Visceral (Omentum)
Source_CCL2	Adipose - Visceral (Omentum)	Whole Blood	1275.9824639758224	2.5893068941327932	0.004808467211554809	Target_284,REACTOME_GENERIC_TRANSCRIPTION_PATHWAY	0	0.423531944305958	Source_CCL2_Target_284,REACTOME_GENERIC_TRANSCRIPTION_PATHWAY_Adipose - Visceral (Omentum)_Whole Blood	Source_CCL2_Target_284,REACTOME_GENERIC_TRANSCRIPTION_PATHWAY_Whole Blood_Adipose - Visceral (Omentum)
Source_CCL2	Adipose - Visceral (Omentum)	Whole Blood	1275.9824639758224	2.5893068941327932	0.004808467211554809	Target_287,REACTOME_MRNA_PROCESSING	5.83511978180518e-6	-0.315792804496503	Source_CCL2_Target_287,REACTOME_MRNA_PROCESSING_Adipose - Visceral (Omentum)_Whole Blood	Source_CCL2_Target_287,REACTOME_MRNA_PROCESSING_Whole Blood_Adipose - Visceral (Omentum)
Source_CCL2	Adipose - Visceral (Omentum)	Whole Blood	1275.9824639758224	2.5893068941327932	0.004808467211554809	Target_290,MIPS_SPLICEOSOME	2.0227617687496e-6	-0.322441855141762	Source_CCL2_Target_290,MIPS_SPLICEOSOME_Adipose - Visceral (Omentum)_Whole Blood	Source_CCL2_Target_290,MIPS_SPLICEOSOME_Whole Blood_Adipose - Visceral (Omentum)
Source_CCL2	Adipose - Visceral (Omentum)	Whole Blood	1275.9824639758224	2.5893068941327932	0.004808467211554809	Target_295,REACTOME_CYTOKINE_SIGNALING_IN_IMMUNE_SYSTEM	1.4356009714333601e-9	0.363831584429632	Source_CCL2_Target_295,REACTOME_CYTOKINE_SIGNALING_IN_IMMUNE_SYSTEM_Adipose - Visceral (Omentum)_Whole Blood	Source_CCL2_Target_295,REACTOME_CYTOKINE_SIGNALING_IN_IMMUNE_SYSTEM_Whole Blood_Adipose - Visceral (Omentum)
Source_CCL2	Adipose - Visceral (Omentum)	Whole Blood	1275.9824639758224	2.5893068941327932	0.004808467211554809	Target_3,REACTOME_NEURONAL_SYSTEM	0	0.417143649281103	Source_CCL2_Target_3,REACTOME_NEURONAL_SYSTEM_Adipose - Visceral (Omentum)_Whole Blood	Source_CCL2_Target_3,REACTOME_NEURONAL_SYSTEM_Whole Blood_Adipose - Visceral (Omentum)
Source_CCL2	Adipose - Visceral (Omentum)	Whole Blood	1275.9824639758224	2.5893068941327932	0.004808467211554809	Target_310,REACTOME_TRANSMEMBRANE_TRANSPORT_OF_SMALL_MOLECULES	3.6326135934272e-4	-0.288139882568897	Source_CCL2_Target_310,REACTOME_TRANSMEMBRANE_TRANSPORT_OF_SMALL_MOLECULES_Adipose - Visceral (Omentum)_Whole Blood	Source_CCL2_Target_310,REACTOME_TRANSMEMBRANE_TRANSPORT_OF_SMALL_MOLECULES_Whole Blood_Adipose - Visceral (Omentum)
Source_CCL2	Adipose - Visceral (Omentum)	Whole Blood	1275.9824639758224	2.5893068941327932	0.004808467211554809	Target_319,KEGG_LEUKOCYTE_TRANSENDOTHELIAL_MIGRATION	0	-0.434566479707187	Source_CCL2_Target_319,KEGG_LEUKOCYTE_TRANSENDOTHELIAL_MIGRATION_Adipose - Visceral (Omentum)_Whole Blood	Source_CCL2_Target_319,KEGG_LEUKOCYTE_TRANSENDOTHELIAL_MIGRATION_Whole Blood_Adipose - Visceral (Omentum)
Source_CCL2	Adipose - Visceral (Omentum)	Whole Blood	1275.9824639758224	2.5893068941327932	0.004808467211554809	Target_32,REACTOME_O_LINKED_GLYCOSYLATION_OF_MUCINS	9.40656002517137e-5	-0.297510729081578	Source_CCL2_Target_32,REACTOME_O_LINKED_GLYCOSYLATION_OF_MUCINS_Adipose - Visceral (Omentum)_Whole Blood	Source_CCL2_Target_32,REACTOME_O_LINKED_GLYCOSYLATION_OF_MUCINS_Whole Blood_Adipose - Visceral (Omentum)
Source_CCL2	Adipose - Visceral (Omentum)	Whole Blood	1275.9824639758224	2.5893068941327932	0.004808467211554809	Target_321,KEGG_CHEMOKINE_SIGNALING_PATHWAY	6.32645421427824e-6	0.315278670460552	Source_CCL2_Target_321,KEGG_CHEMOKINE_SIGNALING_PATHWAY_Adipose - Visceral (Omentum)_Whole Blood	Source_CCL2_Target_321,KEGG_CHEMOKINE_SIGNALING_PATHWAY_Whole Blood_Adipose - Visceral (Omentum)
Source_CCL2	Adipose - Visceral (Omentum)	Whole Blood	1275.9824639758224	2.5893068941327932	0.004808467211554809	Target_33,IRIS_Monocyte-Day7	3.03998076374157e-5	-0.305092557837815	Source_CCL2_Target_33,IRIS_Monocyte-Day7_Adipose - Visceral (Omentum)_Whole Blood	Source_CCL2_Target_33,IRIS_Monocyte-Day7_Whole Blood_Adipose - Visceral (Omentum)
Source_CCL2	Adipose - Visceral (Omentum)	Whole Blood	1275.9824639758224	2.5893068941327932	0.004808467211554809	Target_335,REACTOME_SIGNALING_BY_GPCR	0.00141722061329586	-0.278335692598866	Source_CCL2_Target_335,REACTOME_SIGNALING_BY_GPCR_Adipose - Visceral (Omentum)_Whole Blood	Source_CCL2_Target_335,REACTOME_SIGNALING_BY_GPCR_Whole Blood_Adipose - Visceral (Omentum)
Source_CCL2	Adipose - Visceral (Omentum)	Whole Blood	1275.9824639758224	2.5893068941327932	0.004808467211554809	Target_336,KEGG_ENDOCYTOSIS	1.38320153597604e-5	0.310251393847686	Source_CCL2_Target_336,KEGG_ENDOCYTOSIS_Adipose - Visceral (Omentum)_Whole Blood	Source_CCL2_Target_336,KEGG_ENDOCYTOSIS_Whole Blood_Adipose - Visceral (Omentum)
Source_CCL2	Adipose - Visceral (Omentum)	Whole Blood	1275.9824639758224	2.5893068941327932	0.004808467211554809	Target_34,KEGG_AMINOACYL_TRNA_BIOSYNTHESIS	3.82683365618419e-6	-0.318460112874999	Source_CCL2_Target_34,KEGG_AMINOACYL_TRNA_BIOSYNTHESIS_Adipose - Visceral (Omentum)_Whole Blood	Source_CCL2_Target_34,KEGG_AMINOACYL_TRNA_BIOSYNTHESIS_Whole Blood_Adipose - Visceral (Omentum)
Source_CCL2	Adipose - Visceral (Omentum)	Whole Blood	1275.9824639758224	2.5893068941327932	0.004808467211554809	Target_342,REACTOME_GPCR_DOWNSTREAM_SIGNALING	0	-0.38550320494092	Source_CCL2_Target_342,REACTOME_GPCR_DOWNSTREAM_SIGNALING_Adipose - Visceral (Omentum)_Whole Blood	Source_CCL2_Target_342,REACTOME_GPCR_DOWNSTREAM_SIGNALING_Whole Blood_Adipose - Visceral (Omentum)
Source_CCL2	Adipose - Visceral (Omentum)	Whole Blood	1275.9824639758224	2.5893068941327932	0.004808467211554809	Target_349,REACTOME_TRANSPORT_OF_INORGANIC_CATIONS_ANIONS_AND_AMINO_ACIDS_OLIGOPEPTIDES	0	0.404510599431504	Source_CCL2_Target_349,REACTOME_TRANSPORT_OF_INORGANIC_CATIONS_ANIONS_AND_AMINO_ACIDS_OLIGOPEPTIDES_Adipose - Visceral (Omentum)_Whole Blood	Source_CCL2_Target_349,REACTOME_TRANSPORT_OF_INORGANIC_CATIONS_ANIONS_AND_AMINO_ACIDS_OLIGOPEPTIDES_Whole Blood_Adipose - Visceral (Omentum)
Source_CCL2	Adipose - Visceral (Omentum)	Whole Blood	1275.9824639758224	2.5893068941327932	0.004808467211554809	Target_351,REACTOME_ACTIVATION_OF_CHAPERONE_GENES_BY_XBP1S	0.00337391781984131	-0.271882186329414	Source_CCL2_Target_351,REACTOME_ACTIVATION_OF_CHAPERONE_GENES_BY_XBP1S_Adipose - Visceral (Omentum)_Whole Blood	Source_CCL2_Target_351,REACTOME_ACTIVATION_OF_CHAPERONE_GENES_BY_XBP1S_Whole Blood_Adipose - Visceral (Omentum)
Source_CCL2	Adipose - Visceral (Omentum)	Whole Blood	1275.9824639758224	2.5893068941327932	0.004808467211554809	Target_354,IRIS_Monocyte-Day1	2.95530423310986e-6	-0.320081037281634	Source_CCL2_Target_354,IRIS_Monocyte-Day1_Adipose - Visceral (Omentum)_Whole Blood	Source_CCL2_Target_354,IRIS_Monocyte-Day1_Whole Blood_Adipose - Visceral (Omentum)
Source_CCL2	Adipose - Visceral (Omentum)	Whole Blood	1275.9824639758224	2.5893068941327932	0.004808467211554809	Target_356,KEGG_PATHWAYS_IN_CANCER	2.39266828572227e-10	-0.374118990548371	Source_CCL2_Target_356,KEGG_PATHWAYS_IN_CANCER_Adipose - Visceral (Omentum)_Whole Blood	Source_CCL2_Target_356,KEGG_PATHWAYS_IN_CANCER_Whole Blood_Adipose - Visceral (Omentum)
Source_CCL2	Adipose - Visceral (Omentum)	Whole Blood	1275.9824639758224	2.5893068941327932	0.004808467211554809	Target_359,REACTOME_GENERIC_TRANSCRIPTION_PATHWAY	2.14488355805287e-5	-0.307389901550711	Source_CCL2_Target_359,REACTOME_GENERIC_TRANSCRIPTION_PATHWAY_Adipose - Visceral (Omentum)_Whole Blood	Source_CCL2_Target_359,REACTOME_GENERIC_TRANSCRIPTION_PATHWAY_Whole Blood_Adipose - Visceral (Omentum)
Source_CCL2	Adipose - Visceral (Omentum)	Whole Blood	1275.9824639758224	2.5893068941327932	0.004808467211554809	Target_364,IRIS_Neutrophil-Resting	2.05720422872258e-5	0.307663469589784	Source_CCL2_Target_364,IRIS_Neutrophil-Resting_Adipose - Visceral (Omentum)_Whole Blood	Source_CCL2_Target_364,IRIS_Neutrophil-Resting_Whole Blood_Adipose - Visceral (Omentum)
Source_CCL2	Adipose - Visceral (Omentum)	Whole Blood	1275.9824639758224	2.5893068941327932	0.004808467211554809	Target_366,REACTOME_DEVELOPMENTAL_BIOLOGY	1.19633414286113e-9	-0.364983663467192	Source_CCL2_Target_366,REACTOME_DEVELOPMENTAL_BIOLOGY_Adipose - Visceral (Omentum)_Whole Blood	Source_CCL2_Target_366,REACTOME_DEVELOPMENTAL_BIOLOGY_Whole Blood_Adipose - Visceral (Omentum)
Source_CCL2	Adipose - Visceral (Omentum)	Whole Blood	1275.9824639758224	2.5893068941327932	0.004808467211554809	Target_369,REACTOME_PHASE_II_CONJUGATION	2.2321202437503e-6	-0.321830507098262	Source_CCL2_Target_369,REACTOME_PHASE_II_CONJUGATION_Adipose - Visceral (Omentum)_Whole Blood	Source_CCL2_Target_369,REACTOME_PHASE_II_CONJUGATION_Whole Blood_Adipose - Visceral (Omentum)
Source_CCL2	Adipose - Visceral (Omentum)	Whole Blood	1275.9824639758224	2.5893068941327932	0.004808467211554809	Target_373,REACTOME_MRNA_PROCESSING	0	-0.416546558961354	Source_CCL2_Target_373,REACTOME_MRNA_PROCESSING_Adipose - Visceral (Omentum)_Whole Blood	Source_CCL2_Target_373,REACTOME_MRNA_PROCESSING_Whole Blood_Adipose - Visceral (Omentum)
Source_CCL2	Adipose - Visceral (Omentum)	Whole Blood	1275.9824639758224	2.5893068941327932	0.004808467211554809	Target_380,REACTOME_GENERIC_TRANSCRIPTION_PATHWAY	0	-0.468033144870238	Source_CCL2_Target_380,REACTOME_GENERIC_TRANSCRIPTION_PATHWAY_Adipose - Visceral (Omentum)_Whole Blood	Source_CCL2_Target_380,REACTOME_GENERIC_TRANSCRIPTION_PATHWAY_Whole Blood_Adipose - Visceral (Omentum)
Source_CCL2	Adipose - Visceral (Omentum)	Whole Blood	1275.9824639758224	2.5893068941327932	0.004808467211554809	Target_382,REACTOME_NEURONAL_SYSTEM	0	0.43000356936152	Source_CCL2_Target_382,REACTOME_NEURONAL_SYSTEM_Adipose - Visceral (Omentum)_Whole Blood	Source_CCL2_Target_382,REACTOME_NEURONAL_SYSTEM_Whole Blood_Adipose - Visceral (Omentum)
Source_CCL2	Adipose - Visceral (Omentum)	Whole Blood	1275.9824639758224	2.5893068941327932	0.004808467211554809	Target_383,KEGG_PATHWAYS_IN_CANCER	0	-0.404827114665691	Source_CCL2_Target_383,KEGG_PATHWAYS_IN_CANCER_Adipose - Visceral (Omentum)_Whole Blood	Source_CCL2_Target_383,KEGG_PATHWAYS_IN_CANCER_Whole Blood_Adipose - Visceral (Omentum)
Source_CCL2	Adipose - Visceral (Omentum)	Whole Blood	1275.9824639758224	2.5893068941327932	0.004808467211554809	Target_387,PID_HIF2PATHWAY	2.39266828572227e-10	-0.372690149095141	Source_CCL2_Target_387,PID_HIF2PATHWAY_Adipose - Visceral (Omentum)_Whole Blood	Source_CCL2_Target_387,PID_HIF2PATHWAY_Whole Blood_Adipose - Visceral (Omentum)
Source_CCL2	Adipose - Visceral (Omentum)	Whole Blood	1275.9824639758224	2.5893068941327932	0.004808467211554809	Target_392,SVM Eosinophils	0.00306440775353733	0.272606454314525	Source_CCL2_Target_392,SVM Eosinophils_Adipose - Visceral (Omentum)_Whole Blood	Source_CCL2_Target_392,SVM Eosinophils_Whole Blood_Adipose - Visceral (Omentum)
Source_CCL2	Adipose - Visceral (Omentum)	Whole Blood	1275.9824639758224	2.5893068941327932	0.004808467211554809	Target_396,KEGG_CELL_CYCLE	8.37433900002793e-9	-0.354537025749179	Source_CCL2_Target_396,KEGG_CELL_CYCLE_Adipose - Visceral (Omentum)_Whole Blood	Source_CCL2_Target_396,KEGG_CELL_CYCLE_Whole Blood_Adipose - Visceral (Omentum)
Source_CCL2	Adipose - Visceral (Omentum)	Whole Blood	1275.9824639758224	2.5893068941327932	0.004808467211554809	Target_397,KEGG_NEUROACTIVE_LIGAND_RECEPTOR_INTERACTION	0	0.487367720197942	Source_CCL2_Target_397,KEGG_NEUROACTIVE_LIGAND_RECEPTOR_INTERACTION_Adipose - Visceral (Omentum)_Whole Blood	Source_CCL2_Target_397,KEGG_NEUROACTIVE_LIGAND_RECEPTOR_INTERACTION_Whole Blood_Adipose - Visceral (Omentum)
Source_CCL2	Adipose - Visceral (Omentum)	Whole Blood	1275.9824639758224	2.5893068941327932	0.004808467211554809	Target_399,REACTOME_TRANSMEMBRANE_TRANSPORT_OF_SMALL_MOLECULES	0	-0.387097809521701	Source_CCL2_Target_399,REACTOME_TRANSMEMBRANE_TRANSPORT_OF_SMALL_MOLECULES_Adipose - Visceral (Omentum)_Whole Blood	Source_CCL2_Target_399,REACTOME_TRANSMEMBRANE_TRANSPORT_OF_SMALL_MOLECULES_Whole Blood_Adipose - Visceral (Omentum)
Source_CCL2	Adipose - Visceral (Omentum)	Whole Blood	1275.9824639758224	2.5893068941327932	0.004808467211554809	Target_400,REACTOME_DEVELOPMENTAL_BIOLOGY	9.33140631431684e-9	0.353957273432773	Source_CCL2_Target_400,REACTOME_DEVELOPMENTAL_BIOLOGY_Adipose - Visceral (Omentum)_Whole Blood	Source_CCL2_Target_400,REACTOME_DEVELOPMENTAL_BIOLOGY_Whole Blood_Adipose - Visceral (Omentum)
Source_CCL2	Adipose - Visceral (Omentum)	Whole Blood	1275.9824639758224	2.5893068941327932	0.004808467211554809	Target_404,KEGG_NATURAL_KILLER_CELL_MEDIATED_CYTOTOXICITY	2.740693851222e-5	-0.305777333169473	Source_CCL2_Target_404,KEGG_NATURAL_KILLER_CELL_MEDIATED_CYTOTOXICITY_Adipose - Visceral (Omentum)_Whole Blood	Source_CCL2_Target_404,KEGG_NATURAL_KILLER_CELL_MEDIATED_CYTOTOXICITY_Whole Blood_Adipose - Visceral (Omentum)
Source_CCL2	Adipose - Visceral (Omentum)	Whole Blood	1275.9824639758224	2.5893068941327932	0.004808467211554809	Target_406,REACTOME_CELL_CYCLE_MITOTIC	1.44629619867054e-5	-0.309961837378913	Source_CCL2_Target_406,REACTOME_CELL_CYCLE_MITOTIC_Adipose - Visceral (Omentum)_Whole Blood	Source_CCL2_Target_406,REACTOME_CELL_CYCLE_MITOTIC_Whole Blood_Adipose - Visceral (Omentum)
Source_CCL2	Adipose - Visceral (Omentum)	Whole Blood	1275.9824639758224	2.5893068941327932	0.004808467211554809	Target_408,REACTOME_MRNA_PROCESSING	0.00305108944405852	0.272639189280051	Source_CCL2_Target_408,REACTOME_MRNA_PROCESSING_Adipose - Visceral (Omentum)_Whole Blood	Source_CCL2_Target_408,REACTOME_MRNA_PROCESSING_Whole Blood_Adipose - Visceral (Omentum)
Source_CCL2	Adipose - Visceral (Omentum)	Whole Blood	1275.9824639758224	2.5893068941327932	0.004808467211554809	Target_41,KEGG_ARGININE_AND_PROLINE_METABOLISM	7.82278110680323e-5	0.298763402861092	Source_CCL2_Target_41,KEGG_ARGININE_AND_PROLINE_METABOLISM_Adipose - Visceral (Omentum)_Whole Blood	Source_CCL2_Target_41,KEGG_ARGININE_AND_PROLINE_METABOLISM_Whole Blood_Adipose - Visceral (Omentum)
Source_CCL2	Adipose - Visceral (Omentum)	Whole Blood	1275.9824639758224	2.5893068941327932	0.004808467211554809	Target_416,MIPS_SPLICEOSOME	1.4356009714333601e-9	-0.364082808916575	Source_CCL2_Target_416,MIPS_SPLICEOSOME_Adipose - Visceral (Omentum)_Whole Blood	Source_CCL2_Target_416,MIPS_SPLICEOSOME_Whole Blood_Adipose - Visceral (Omentum)
Source_CCL2	Adipose - Visceral (Omentum)	Whole Blood	1275.9824639758224	2.5893068941327932	0.004808467211554809	Target_419,IRIS_Monocyte-Day1	1.95038355310651e-6	0.322667367282654	Source_CCL2_Target_419,IRIS_Monocyte-Day1_Adipose - Visceral (Omentum)_Whole Blood	Source_CCL2_Target_419,IRIS_Monocyte-Day1_Whole Blood_Adipose - Visceral (Omentum)
Source_CCL2	Adipose - Visceral (Omentum)	Whole Blood	1275.9824639758224	2.5893068941327932	0.004808467211554809	Target_426,REACTOME_APOPTOTIC_CLEAVAGE_OF_CELLULAR_PROTEINS	1.1501472706076e-4	0.29613763475175803	Source_CCL2_Target_426,REACTOME_APOPTOTIC_CLEAVAGE_OF_CELLULAR_PROTEINS_Adipose - Visceral (Omentum)_Whole Blood	Source_CCL2_Target_426,REACTOME_APOPTOTIC_CLEAVAGE_OF_CELLULAR_PROTEINS_Whole Blood_Adipose - Visceral (Omentum)
Source_CCL2	Adipose - Visceral (Omentum)	Whole Blood	1275.9824639758224	2.5893068941327932	0.004808467211554809	Target_43,REACTOME_TRANSCRIPTION	1.17468049487535e-5	-0.311309413043651	Source_CCL2_Target_43,REACTOME_TRANSCRIPTION_Adipose - Visceral (Omentum)_Whole Blood	Source_CCL2_Target_43,REACTOME_TRANSCRIPTION_Whole Blood_Adipose - Visceral (Omentum)
Source_CCL2	Adipose - Visceral (Omentum)	Whole Blood	1275.9824639758224	2.5893068941327932	0.004808467211554809	Target_445,REACTOME_SIGNALING_BY_GPCR	0	0.414804317658182	Source_CCL2_Target_445,REACTOME_SIGNALING_BY_GPCR_Adipose - Visceral (Omentum)_Whole Blood	Source_CCL2_Target_445,REACTOME_SIGNALING_BY_GPCR_Whole Blood_Adipose - Visceral (Omentum)
Source_CCL2	Adipose - Visceral (Omentum)	Whole Blood	1275.9824639758224	2.5893068941327932	0.004808467211554809	Target_451,REACTOME_G_ALPHA_S_SIGNALLING_EVENTS	6.80474860459412e-7	0.32911189083641	Source_CCL2_Target_451,REACTOME_G_ALPHA_S_SIGNALLING_EVENTS_Adipose - Visceral (Omentum)_Whole Blood	Source_CCL2_Target_451,REACTOME_G_ALPHA_S_SIGNALLING_EVENTS_Whole Blood_Adipose - Visceral (Omentum)
Source_CCL2	Adipose - Visceral (Omentum)	Whole Blood	1275.9824639758224	2.5893068941327932	0.004808467211554809	Target_455,REACTOME_METABOLISM_OF_LIPIDS_AND_LIPOPROTEINS	2.0323779025899e-4	-0.292209667845564	Source_CCL2_Target_455,REACTOME_METABOLISM_OF_LIPIDS_AND_LIPOPROTEINS_Adipose - Visceral (Omentum)_Whole Blood	Source_CCL2_Target_455,REACTOME_METABOLISM_OF_LIPIDS_AND_LIPOPROTEINS_Whole Blood_Adipose - Visceral (Omentum)
Source_CCL2	Adipose - Visceral (Omentum)	Whole Blood	1275.9824639758224	2.5893068941327932	0.004808467211554809	Target_457,REACTOME_CELL_JUNCTION_ORGANIZATION	0	0.400220226553611	Source_CCL2_Target_457,REACTOME_CELL_JUNCTION_ORGANIZATION_Adipose - Visceral (Omentum)_Whole Blood	Source_CCL2_Target_457,REACTOME_CELL_JUNCTION_ORGANIZATION_Whole Blood_Adipose - Visceral (Omentum)
Source_CCL2	Adipose - Visceral (Omentum)	Whole Blood	1275.9824639758224	2.5893068941327932	0.004808467211554809	Target_462,REACTOME_DEVELOPMENTAL_BIOLOGY	0	-0.452049120722916	Source_CCL2_Target_462,REACTOME_DEVELOPMENTAL_BIOLOGY_Adipose - Visceral (Omentum)_Whole Blood	Source_CCL2_Target_462,REACTOME_DEVELOPMENTAL_BIOLOGY_Whole Blood_Adipose - Visceral (Omentum)
Source_CCL2	Adipose - Visceral (Omentum)	Whole Blood	1275.9824639758224	2.5893068941327932	0.004808467211554809	Target_464,KEGG_LYSOSOME	2.62272334139446e-6	-0.320826629703112	Source_CCL2_Target_464,KEGG_LYSOSOME_Adipose - Visceral (Omentum)_Whole Blood	Source_CCL2_Target_464,KEGG_LYSOSOME_Whole Blood_Adipose - Visceral (Omentum)
Source_CCL2	Adipose - Visceral (Omentum)	Whole Blood	1275.9824639758224	2.5893068941327932	0.004808467211554809	Target_465,SVM NK cells activated	0	-0.403480152831287	Source_CCL2_Target_465,SVM NK cells activated_Adipose - Visceral (Omentum)_Whole Blood	Source_CCL2_Target_465,SVM NK cells activated_Whole Blood_Adipose - Visceral (Omentum)
Source_CCL2	Adipose - Visceral (Omentum)	Whole Blood	1275.9824639758224	2.5893068941327932	0.004808467211554809	Target_466,KEGG_SMALL_CELL_LUNG_CANCER	3.26371917513946e-6	-0.319459612023538	Source_CCL2_Target_466,KEGG_SMALL_CELL_LUNG_CANCER_Adipose - Visceral (Omentum)_Whole Blood	Source_CCL2_Target_466,KEGG_SMALL_CELL_LUNG_CANCER_Whole Blood_Adipose - Visceral (Omentum)
Source_CCL2	Adipose - Visceral (Omentum)	Whole Blood	1275.9824639758224	2.5893068941327932	0.004808467211554809	Target_467,REACTOME_SIGNALING_BY_GPCR	0	0.39974925292316	Source_CCL2_Target_467,REACTOME_SIGNALING_BY_GPCR_Adipose - Visceral (Omentum)_Whole Blood	Source_CCL2_Target_467,REACTOME_SIGNALING_BY_GPCR_Whole Blood_Adipose - Visceral (Omentum)
Source_CCL2	Adipose - Visceral (Omentum)	Whole Blood	1275.9824639758224	2.5893068941327932	0.004808467211554809	Target_468,REACTOME_ION_CHANNEL_TRANSPORT	0	0.421717503870663	Source_CCL2_Target_468,REACTOME_ION_CHANNEL_TRANSPORT_Adipose - Visceral (Omentum)_Whole Blood	Source_CCL2_Target_468,REACTOME_ION_CHANNEL_TRANSPORT_Whole Blood_Adipose - Visceral (Omentum)
Source_CCL2	Adipose - Visceral (Omentum)	Whole Blood	1275.9824639758224	2.5893068941327932	0.004808467211554809	Target_477,REACTOME_MITOTIC_G2_G2_M_PHASES	5.981670714305661e-10	0.368527827252976	Source_CCL2_Target_477,REACTOME_MITOTIC_G2_G2_M_PHASES_Adipose - Visceral (Omentum)_Whole Blood	Source_CCL2_Target_477,REACTOME_MITOTIC_G2_G2_M_PHASES_Whole Blood_Adipose - Visceral (Omentum)
Source_CCL2	Adipose - Visceral (Omentum)	Whole Blood	1275.9824639758224	2.5893068941327932	0.004808467211554809	Target_481,REACTOME_AXON_GUIDANCE	0	0.461281175110607	Source_CCL2_Target_481,REACTOME_AXON_GUIDANCE_Adipose - Visceral (Omentum)_Whole Blood	Source_CCL2_Target_481,REACTOME_AXON_GUIDANCE_Whole Blood_Adipose - Visceral (Omentum)
Source_CCL2	Adipose - Visceral (Omentum)	Whole Blood	1275.9824639758224	2.5893068941327932	0.004808467211554809	Target_494,KEGG_CELL_CYCLE	3.73040912426958e-6	0.318620625283467	Source_CCL2_Target_494,KEGG_CELL_CYCLE_Adipose - Visceral (Omentum)_Whole Blood	Source_CCL2_Target_494,KEGG_CELL_CYCLE_Whole Blood_Adipose - Visceral (Omentum)
Source_CCL2	Adipose - Visceral (Omentum)	Whole Blood	1275.9824639758224	2.5893068941327932	0.004808467211554809	Target_5,KEGG_OXIDATIVE_PHOSPHORYLATION	9.58500522592054e-5	0.297382701467211	Source_CCL2_Target_5,KEGG_OXIDATIVE_PHOSPHORYLATION_Adipose - Visceral (Omentum)_Whole Blood	Source_CCL2_Target_5,KEGG_OXIDATIVE_PHOSPHORYLATION_Whole Blood_Adipose - Visceral (Omentum)
Source_CCL2	Adipose - Visceral (Omentum)	Whole Blood	1275.9824639758224	2.5893068941327932	0.004808467211554809	Target_501,REACTOME_INNATE_IMMUNE_SYSTEM	0	0.398394897893789	Source_CCL2_Target_501,REACTOME_INNATE_IMMUNE_SYSTEM_Adipose - Visceral (Omentum)_Whole Blood	Source_CCL2_Target_501,REACTOME_INNATE_IMMUNE_SYSTEM_Whole Blood_Adipose - Visceral (Omentum)
Source_CCL2	Adipose - Visceral (Omentum)	Whole Blood	1275.9824639758224	2.5893068941327932	0.004808467211554809	Target_502,KEGG_BASAL_CELL_CARCINOMA	3.16803637039342e-5	0.304819435075335	Source_CCL2_Target_502,KEGG_BASAL_CELL_CARCINOMA_Adipose - Visceral (Omentum)_Whole Blood	Source_CCL2_Target_502,KEGG_BASAL_CELL_CARCINOMA_Whole Blood_Adipose - Visceral (Omentum)
Source_CCL2	Adipose - Visceral (Omentum)	Whole Blood	1275.9824639758224	2.5893068941327932	0.004808467211554809	Target_503,REACTOME_TRANSMEMBRANE_TRANSPORT_OF_SMALL_MOLECULES	1.5764872617674e-4	0.293969584234022	Source_CCL2_Target_503,REACTOME_TRANSMEMBRANE_TRANSPORT_OF_SMALL_MOLECULES_Adipose - Visceral (Omentum)_Whole Blood	Source_CCL2_Target_503,REACTOME_TRANSMEMBRANE_TRANSPORT_OF_SMALL_MOLECULES_Whole Blood_Adipose - Visceral (Omentum)
Source_CCL2	Adipose - Visceral (Omentum)	Whole Blood	1275.9824639758224	2.5893068941327932	0.004808467211554809	Target_506,REACTOME_DNA_REPAIR	3.01476204001005e-7	-0.333991946541238	Source_CCL2_Target_506,REACTOME_DNA_REPAIR_Adipose - Visceral (Omentum)_Whole Blood	Source_CCL2_Target_506,REACTOME_DNA_REPAIR_Whole Blood_Adipose - Visceral (Omentum)
Source_CCL2	Adipose - Visceral (Omentum)	Whole Blood	1275.9824639758224	2.5893068941327932	0.004808467211554809	Target_515,REACTOME_GENERIC_TRANSCRIPTION_PATHWAY	1.9244326728795e-4	-0.292588816381899	Source_CCL2_Target_515,REACTOME_GENERIC_TRANSCRIPTION_PATHWAY_Adipose - Visceral (Omentum)_Whole Blood	Source_CCL2_Target_515,REACTOME_GENERIC_TRANSCRIPTION_PATHWAY_Whole Blood_Adipose - Visceral (Omentum)
Source_CCL2	Adipose - Visceral (Omentum)	Whole Blood	1275.9824639758224	2.5893068941327932	0.004808467211554809	Target_516,REACTOME_NEURONAL_SYSTEM	4.59153044030103e-7	0.331481689878119	Source_CCL2_Target_516,REACTOME_NEURONAL_SYSTEM_Adipose - Visceral (Omentum)_Whole Blood	Source_CCL2_Target_516,REACTOME_NEURONAL_SYSTEM_Whole Blood_Adipose - Visceral (Omentum)
Source_CCL2	Adipose - Visceral (Omentum)	Whole Blood	1275.9824639758224	2.5893068941327932	0.004808467211554809	Target_517,REACTOME_METABOLISM_OF_PROTEINS	1.8017198945097e-4	0.293045822055779	Source_CCL2_Target_517,REACTOME_METABOLISM_OF_PROTEINS_Adipose - Visceral (Omentum)_Whole Blood	Source_CCL2_Target_517,REACTOME_METABOLISM_OF_PROTEINS_Whole Blood_Adipose - Visceral (Omentum)
Source_CCL2	Adipose - Visceral (Omentum)	Whole Blood	1275.9824639758224	2.5893068941327932	0.004808467211554809	Target_521,IRIS_Monocyte-Day1	0	-0.399730943188086	Source_CCL2_Target_521,IRIS_Monocyte-Day1_Adipose - Visceral (Omentum)_Whole Blood	Source_CCL2_Target_521,IRIS_Monocyte-Day1_Whole Blood_Adipose - Visceral (Omentum)
Source_CCL2	Adipose - Visceral (Omentum)	Whole Blood	1275.9824639758224	2.5893068941327932	0.004808467211554809	Target_526,IRIS_Neutrophil-Resting	2.39266828572227e-10	-0.37335188026766303	Source_CCL2_Target_526,IRIS_Neutrophil-Resting_Adipose - Visceral (Omentum)_Whole Blood	Source_CCL2_Target_526,IRIS_Neutrophil-Resting_Whole Blood_Adipose - Visceral (Omentum)
Source_CCL2	Adipose - Visceral (Omentum)	Whole Blood	1275.9824639758224	2.5893068941327932	0.004808467211554809	Target_535,REACTOME_GENERIC_TRANSCRIPTION_PATHWAY	0	0.411340203325253	Source_CCL2_Target_535,REACTOME_GENERIC_TRANSCRIPTION_PATHWAY_Adipose - Visceral (Omentum)_Whole Blood	Source_CCL2_Target_535,REACTOME_GENERIC_TRANSCRIPTION_PATHWAY_Whole Blood_Adipose - Visceral (Omentum)
Source_CCL2	Adipose - Visceral (Omentum)	Whole Blood	1275.9824639758224	2.5893068941327932	0.004808467211554809	Target_537,REACTOME_NEURONAL_SYSTEM	2.35677826143643e-7	-0.335453040308136	Source_CCL2_Target_537,REACTOME_NEURONAL_SYSTEM_Adipose - Visceral (Omentum)_Whole Blood	Source_CCL2_Target_537,REACTOME_NEURONAL_SYSTEM_Whole Blood_Adipose - Visceral (Omentum)
Source_CCL2	Adipose - Visceral (Omentum)	Whole Blood	1275.9824639758224	2.5893068941327932	0.004808467211554809	Target_541,IRIS_Monocyte-Day7	0.00132532336867808	-0.278827581972854	Source_CCL2_Target_541,IRIS_Monocyte-Day7_Adipose - Visceral (Omentum)_Whole Blood	Source_CCL2_Target_541,IRIS_Monocyte-Day7_Whole Blood_Adipose - Visceral (Omentum)
Source_CCL2	Adipose - Visceral (Omentum)	Whole Blood	1275.9824639758224	2.5893068941327932	0.004808467211554809	Target_542,REACTOME_RNA_POL_II_PRE_TRANSCRIPTION_EVENTS	0	0.508579182497356	Source_CCL2_Target_542,REACTOME_RNA_POL_II_PRE_TRANSCRIPTION_EVENTS_Adipose - Visceral (Omentum)_Whole Blood	Source_CCL2_Target_542,REACTOME_RNA_POL_II_PRE_TRANSCRIPTION_EVENTS_Whole Blood_Adipose - Visceral (Omentum)
Source_CCL2	Adipose - Visceral (Omentum)	Whole Blood	1275.9824639758224	2.5893068941327932	0.004808467211554809	Target_545,REACTOME_TRANSMISSION_ACROSS_CHEMICAL_SYNAPSES	0	0.458981639649035	Source_CCL2_Target_545,REACTOME_TRANSMISSION_ACROSS_CHEMICAL_SYNAPSES_Adipose - Visceral (Omentum)_Whole Blood	Source_CCL2_Target_545,REACTOME_TRANSMISSION_ACROSS_CHEMICAL_SYNAPSES_Whole Blood_Adipose - Visceral (Omentum)
Source_CCL2	Adipose - Visceral (Omentum)	Whole Blood	1275.9824639758224	2.5893068941327932	0.004808467211554809	Target_550,KEGG_CALCIUM_SIGNALING_PATHWAY	0	0.41313122411334	Source_CCL2_Target_550,KEGG_CALCIUM_SIGNALING_PATHWAY_Adipose - Visceral (Omentum)_Whole Blood	Source_CCL2_Target_550,KEGG_CALCIUM_SIGNALING_PATHWAY_Whole Blood_Adipose - Visceral (Omentum)
Source_CCL2	Adipose - Visceral (Omentum)	Whole Blood	1275.9824639758224	2.5893068941327932	0.004808467211554809	Target_551,REACTOME_MEMBRANE_TRAFFICKING	0.00116070898695453	0.279797828136725	Source_CCL2_Target_551,REACTOME_MEMBRANE_TRAFFICKING_Adipose - Visceral (Omentum)_Whole Blood	Source_CCL2_Target_551,REACTOME_MEMBRANE_TRAFFICKING_Whole Blood_Adipose - Visceral (Omentum)
Source_CCL2	Adipose - Visceral (Omentum)	Whole Blood	1275.9824639758224	2.5893068941327932	0.004808467211554809	Target_556,SVM B cells naive	1.36382092286169e-8	-0.351772104219563	Source_CCL2_Target_556,SVM B cells naive_Adipose - Visceral (Omentum)_Whole Blood	Source_CCL2_Target_556,SVM B cells naive_Whole Blood_Adipose - Visceral (Omentum)
Source_CCL2	Adipose - Visceral (Omentum)	Whole Blood	1275.9824639758224	2.5893068941327932	0.004808467211554809	Target_562,KEGG_ARGININE_AND_PROLINE_METABOLISM	7.53690510002514e-9	0.355086493626274	Source_CCL2_Target_562,KEGG_ARGININE_AND_PROLINE_METABOLISM_Adipose - Visceral (Omentum)_Whole Blood	Source_CCL2_Target_562,KEGG_ARGININE_AND_PROLINE_METABOLISM_Whole Blood_Adipose - Visceral (Omentum)
Source_CCL2	Adipose - Visceral (Omentum)	Whole Blood	1275.9824639758224	2.5893068941327932	0.004808467211554809	Target_563,REACTOME_O_LINKED_GLYCOSYLATION_OF_MUCINS	0	-0.41032652450425	Source_CCL2_Target_563,REACTOME_O_LINKED_GLYCOSYLATION_OF_MUCINS_Adipose - Visceral (Omentum)_Whole Blood	Source_CCL2_Target_563,REACTOME_O_LINKED_GLYCOSYLATION_OF_MUCINS_Whole Blood_Adipose - Visceral (Omentum)
Source_CCL2	Adipose - Visceral (Omentum)	Whole Blood	1275.9824639758224	2.5893068941327932	0.004808467211554809	Target_570,KEGG_NEUROACTIVE_LIGAND_RECEPTOR_INTERACTION	0	0.467173998152114	Source_CCL2_Target_570,KEGG_NEUROACTIVE_LIGAND_RECEPTOR_INTERACTION_Adipose - Visceral (Omentum)_Whole Blood	Source_CCL2_Target_570,KEGG_NEUROACTIVE_LIGAND_RECEPTOR_INTERACTION_Whole Blood_Adipose - Visceral (Omentum)
Source_CCL2	Adipose - Visceral (Omentum)	Whole Blood	1275.9824639758224	2.5893068941327932	0.004808467211554809	Target_575,REACTOME_GPCR_DOWNSTREAM_SIGNALING	3.34973560001117e-9	0.359447311195403	Source_CCL2_Target_575,REACTOME_GPCR_DOWNSTREAM_SIGNALING_Adipose - Visceral (Omentum)_Whole Blood	Source_CCL2_Target_575,REACTOME_GPCR_DOWNSTREAM_SIGNALING_Whole Blood_Adipose - Visceral (Omentum)
Source_CCL2	Adipose - Visceral (Omentum)	Whole Blood	1275.9824639758224	2.5893068941327932	0.004808467211554809	Target_577,REACTOME_TRANSCRIPTION	0	-0.436476343028947	Source_CCL2_Target_577,REACTOME_TRANSCRIPTION_Adipose - Visceral (Omentum)_Whole Blood	Source_CCL2_Target_577,REACTOME_TRANSCRIPTION_Whole Blood_Adipose - Visceral (Omentum)
Source_CCL2	Adipose - Visceral (Omentum)	Whole Blood	1275.9824639758224	2.5893068941327932	0.004808467211554809	Target_578,DMAP_ERY5	4.72551986430148e-8	0.344790539968325	Source_CCL2_Target_578,DMAP_ERY5_Adipose - Visceral (Omentum)_Whole Blood	Source_CCL2_Target_578,DMAP_ERY5_Whole Blood_Adipose - Visceral (Omentum)
Source_CCL2	Adipose - Visceral (Omentum)	Whole Blood	1275.9824639758224	2.5893068941327932	0.004808467211554809	Target_580,REACTOME_GENERIC_TRANSCRIPTION_PATHWAY	2.1584667359109e-4	-0.29179084716129	Source_CCL2_Target_580,REACTOME_GENERIC_TRANSCRIPTION_PATHWAY_Adipose - Visceral (Omentum)_Whole Blood	Source_CCL2_Target_580,REACTOME_GENERIC_TRANSCRIPTION_PATHWAY_Whole Blood_Adipose - Visceral (Omentum)
Source_CCL2	Adipose - Visceral (Omentum)	Whole Blood	1275.9824639758224	2.5893068941327932	0.004808467211554809	Target_582,REACTOME_GENERIC_TRANSCRIPTION_PATHWAY	1.10154858872225e-5	0.311724470724384	Source_CCL2_Target_582,REACTOME_GENERIC_TRANSCRIPTION_PATHWAY_Adipose - Visceral (Omentum)_Whole Blood	Source_CCL2_Target_582,REACTOME_GENERIC_TRANSCRIPTION_PATHWAY_Whole Blood_Adipose - Visceral (Omentum)
Source_CCL2	Adipose - Visceral (Omentum)	Whole Blood	1275.9824639758224	2.5893068941327932	0.004808467211554809	Target_583,KEGG_NEUROACTIVE_LIGAND_RECEPTOR_INTERACTION	2.39266828572227e-10	0.375448680051113	Source_CCL2_Target_583,KEGG_NEUROACTIVE_LIGAND_RECEPTOR_INTERACTION_Adipose - Visceral (Omentum)_Whole Blood	Source_CCL2_Target_583,KEGG_NEUROACTIVE_LIGAND_RECEPTOR_INTERACTION_Whole Blood_Adipose - Visceral (Omentum)
Source_CCL2	Adipose - Visceral (Omentum)	Whole Blood	1275.9824639758224	2.5893068941327932	0.004808467211554809	Target_584,REACTOME_RNA_POL_II_TRANSCRIPTION	0.00250427872434611	0.27411896257463	Source_CCL2_Target_584,REACTOME_RNA_POL_II_TRANSCRIPTION_Adipose - Visceral (Omentum)_Whole Blood	Source_CCL2_Target_584,REACTOME_RNA_POL_II_TRANSCRIPTION_Whole Blood_Adipose - Visceral (Omentum)
Source_CCL2	Adipose - Visceral (Omentum)	Whole Blood	1275.9824639758224	2.5893068941327932	0.004808467211554809	Target_596,PID_MYC_ACTIVPATHWAY	6.10809930652323e-5	-0.300435087332925	Source_CCL2_Target_596,PID_MYC_ACTIVPATHWAY_Adipose - Visceral (Omentum)_Whole Blood	Source_CCL2_Target_596,PID_MYC_ACTIVPATHWAY_Whole Blood_Adipose - Visceral (Omentum)
Source_CCL2	Adipose - Visceral (Omentum)	Whole Blood	1275.9824639758224	2.5893068941327932	0.004808467211554809	Target_607,REACTOME_GENERIC_TRANSCRIPTION_PATHWAY	5.2527203943775e-4	0.285521255119052	Source_CCL2_Target_607,REACTOME_GENERIC_TRANSCRIPTION_PATHWAY_Adipose - Visceral (Omentum)_Whole Blood	Source_CCL2_Target_607,REACTOME_GENERIC_TRANSCRIPTION_PATHWAY_Whole Blood_Adipose - Visceral (Omentum)
Source_CCL2	Adipose - Visceral (Omentum)	Whole Blood	1275.9824639758224	2.5893068941327932	0.004808467211554809	Target_608,REACTOME_TRANSMEMBRANE_TRANSPORT_OF_SMALL_MOLECULES	0	0.467331226538779	Source_CCL2_Target_608,REACTOME_TRANSMEMBRANE_TRANSPORT_OF_SMALL_MOLECULES_Adipose - Visceral (Omentum)_Whole Blood	Source_CCL2_Target_608,REACTOME_TRANSMEMBRANE_TRANSPORT_OF_SMALL_MOLECULES_Whole Blood_Adipose - Visceral (Omentum)
Source_CCL2	Adipose - Visceral (Omentum)	Whole Blood	1275.9824639758224	2.5893068941327932	0.004808467211554809	Target_61,DMAP_ERY4	2.08640674514982e-6	-0.32224957751530803	Source_CCL2_Target_61,DMAP_ERY4_Adipose - Visceral (Omentum)_Whole Blood	Source_CCL2_Target_61,DMAP_ERY4_Whole Blood_Adipose - Visceral (Omentum)
Source_CCL2	Adipose - Visceral (Omentum)	Whole Blood	1275.9824639758224	2.5893068941327932	0.004808467211554809	Target_610,REACTOME_APOPTOTIC_EXECUTION_PHASE	3.8043425742984e-8	-0.346034927019635	Source_CCL2_Target_610,REACTOME_APOPTOTIC_EXECUTION_PHASE_Adipose - Visceral (Omentum)_Whole Blood	Source_CCL2_Target_610,REACTOME_APOPTOTIC_EXECUTION_PHASE_Whole Blood_Adipose - Visceral (Omentum)
Source_CCL2	Adipose - Visceral (Omentum)	Whole Blood	1275.9824639758224	2.5893068941327932	0.004808467211554809	Target_614,REACTOME_DNA_REPAIR	4.85592028587334e-7	-0.331145920028596	Source_CCL2_Target_614,REACTOME_DNA_REPAIR_Adipose - Visceral (Omentum)_Whole Blood	Source_CCL2_Target_614,REACTOME_DNA_REPAIR_Whole Blood_Adipose - Visceral (Omentum)
Source_CCL2	Adipose - Visceral (Omentum)	Whole Blood	1275.9824639758224	2.5893068941327932	0.004808467211554809	Target_623,REACTOME_TRANSMEMBRANE_TRANSPORT_OF_SMALL_MOLECULES	1.41334915637614e-6	0.324655269676541	Source_CCL2_Target_623,REACTOME_TRANSMEMBRANE_TRANSPORT_OF_SMALL_MOLECULES_Adipose - Visceral (Omentum)_Whole Blood	Source_CCL2_Target_623,REACTOME_TRANSMEMBRANE_TRANSPORT_OF_SMALL_MOLECULES_Whole Blood_Adipose - Visceral (Omentum)
Source_CCL2	Adipose - Visceral (Omentum)	Whole Blood	1275.9824639758224	2.5893068941327932	0.004808467211554809	Target_625,REACTOME_TRANSPORT_OF_INORGANIC_CATIONS_ANIONS_AND_AMINO_ACIDS_OLIGOPEPTIDES	8.35041231717071e-8	-0.341519117372822	Source_CCL2_Target_625,REACTOME_TRANSPORT_OF_INORGANIC_CATIONS_ANIONS_AND_AMINO_ACIDS_OLIGOPEPTIDES_Adipose - Visceral (Omentum)_Whole Blood	Source_CCL2_Target_625,REACTOME_TRANSPORT_OF_INORGANIC_CATIONS_ANIONS_AND_AMINO_ACIDS_OLIGOPEPTIDES_Whole Blood_Adipose - Visceral (Omentum)
Source_CCL2	Adipose - Visceral (Omentum)	Whole Blood	1275.9824639758224	2.5893068941327932	0.004808467211554809	Target_628,REACTOME_PROCESSING_OF_CAPPED_INTRON_CONTAINING_PRE_MRNA	0	0.390885663710315	Source_CCL2_Target_628,REACTOME_PROCESSING_OF_CAPPED_INTRON_CONTAINING_PRE_MRNA_Adipose - Visceral (Omentum)_Whole Blood	Source_CCL2_Target_628,REACTOME_PROCESSING_OF_CAPPED_INTRON_CONTAINING_PRE_MRNA_Whole Blood_Adipose - Visceral (Omentum)
Source_CCL2	Adipose - Visceral (Omentum)	Whole Blood	1275.9824639758224	2.5893068941327932	0.004808467211554809	Target_64,REACTOME_TRANSCRIPTION	1.19633414286113e-10	0.376815544446517	Source_CCL2_Target_64,REACTOME_TRANSCRIPTION_Adipose - Visceral (Omentum)_Whole Blood	Source_CCL2_Target_64,REACTOME_TRANSCRIPTION_Whole Blood_Adipose - Visceral (Omentum)
Source_CCL2	Adipose - Visceral (Omentum)	Whole Blood	1275.9824639758224	2.5893068941327932	0.004808467211554809	Target_640,REACTOME_CELL_SURFACE_INTERACTIONS_AT_THE_VASCULAR_WALL	1.19633414286113e-10	-0.378398010266741	Source_CCL2_Target_640,REACTOME_CELL_SURFACE_INTERACTIONS_AT_THE_VASCULAR_WALL_Adipose - Visceral (Omentum)_Whole Blood	Source_CCL2_Target_640,REACTOME_CELL_SURFACE_INTERACTIONS_AT_THE_VASCULAR_WALL_Whole Blood_Adipose - Visceral (Omentum)
Source_CCL2	Adipose - Visceral (Omentum)	Whole Blood	1275.9824639758224	2.5893068941327932	0.004808467211554809	Target_644,PID_NFAT_TFPATHWAY	0.00224079617858775	-0.274948028261533	Source_CCL2_Target_644,PID_NFAT_TFPATHWAY_Adipose - Visceral (Omentum)_Whole Blood	Source_CCL2_Target_644,PID_NFAT_TFPATHWAY_Whole Blood_Adipose - Visceral (Omentum)
Source_CCL2	Adipose - Visceral (Omentum)	Whole Blood	1275.9824639758224	2.5893068941327932	0.004808467211554809	Target_650,DMAP_ERY3	1.74664784857725e-8	0.350434264571444	Source_CCL2_Target_650,DMAP_ERY3_Adipose - Visceral (Omentum)_Whole Blood	Source_CCL2_Target_650,DMAP_ERY3_Whole Blood_Adipose - Visceral (Omentum)
Source_CCL2	Adipose - Visceral (Omentum)	Whole Blood	1275.9824639758224	2.5893068941327932	0.004808467211554809	Target_651,REACTOME_DEVELOPMENTAL_BIOLOGY	8.61360582860016e-9	0.35433468480211	Source_CCL2_Target_651,REACTOME_DEVELOPMENTAL_BIOLOGY_Adipose - Visceral (Omentum)_Whole Blood	Source_CCL2_Target_651,REACTOME_DEVELOPMENTAL_BIOLOGY_Whole Blood_Adipose - Visceral (Omentum)
Source_CCL2	Adipose - Visceral (Omentum)	Whole Blood	1275.9824639758224	2.5893068941327932	0.004808467211554809	Target_661,REACTOME_GENERIC_TRANSCRIPTION_PATHWAY	7.08150854520362e-5	-0.299437315035483	Source_CCL2_Target_661,REACTOME_GENERIC_TRANSCRIPTION_PATHWAY_Adipose - Visceral (Omentum)_Whole Blood	Source_CCL2_Target_661,REACTOME_GENERIC_TRANSCRIPTION_PATHWAY_Whole Blood_Adipose - Visceral (Omentum)
Source_CCL2	Adipose - Visceral (Omentum)	Whole Blood	1275.9824639758224	2.5893068941327932	0.004808467211554809	Target_663,REACTOME_DNA_STRAND_ELONGATION	0	-0.378646914557221	Source_CCL2_Target_663,REACTOME_DNA_STRAND_ELONGATION_Adipose - Visceral (Omentum)_Whole Blood	Source_CCL2_Target_663,REACTOME_DNA_STRAND_ELONGATION_Whole Blood_Adipose - Visceral (Omentum)
Source_CCL2	Adipose - Visceral (Omentum)	Whole Blood	1275.9824639758224	2.5893068941327932	0.004808467211554809	Target_664,REACTOME_GENERIC_TRANSCRIPTION_PATHWAY	5.0461314329175e-4	-0.285807472804753	Source_CCL2_Target_664,REACTOME_GENERIC_TRANSCRIPTION_PATHWAY_Adipose - Visceral (Omentum)_Whole Blood	Source_CCL2_Target_664,REACTOME_GENERIC_TRANSCRIPTION_PATHWAY_Whole Blood_Adipose - Visceral (Omentum)
Source_CCL2	Adipose - Visceral (Omentum)	Whole Blood	1275.9824639758224	2.5893068941327932	0.004808467211554809	Target_668,REACTOME_LATE_PHASE_OF_HIV_LIFE_CYCLE	2.39266828572227e-10	0.375764820221321	Source_CCL2_Target_668,REACTOME_LATE_PHASE_OF_HIV_LIFE_CYCLE_Adipose - Visceral (Omentum)_Whole Blood	Source_CCL2_Target_668,REACTOME_LATE_PHASE_OF_HIV_LIFE_CYCLE_Whole Blood_Adipose - Visceral (Omentum)
Source_CCL2	Adipose - Visceral (Omentum)	Whole Blood	1275.9824639758224	2.5893068941327932	0.004808467211554809	Target_673,REACTOME_DIABETES_PATHWAYS	1.43560097143336e-8	-0.351493766466313	Source_CCL2_Target_673,REACTOME_DIABETES_PATHWAYS_Adipose - Visceral (Omentum)_Whole Blood	Source_CCL2_Target_673,REACTOME_DIABETES_PATHWAYS_Whole Blood_Adipose - Visceral (Omentum)
Source_CCL2	Adipose - Visceral (Omentum)	Whole Blood	1275.9824639758224	2.5893068941327932	0.004808467211554809	Target_674,REACTOME_TRANSCRIPTION	4.78533657144453e-10	0.369395349095241	Source_CCL2_Target_674,REACTOME_TRANSCRIPTION_Adipose - Visceral (Omentum)_Whole Blood	Source_CCL2_Target_674,REACTOME_TRANSCRIPTION_Whole Blood_Adipose - Visceral (Omentum)
Source_CCL2	Adipose - Visceral (Omentum)	Whole Blood	1275.9824639758224	2.5893068941327932	0.004808467211554809	Target_678,REACTOME_HIV_LIFE_CYCLE	1.19633414286113e-10	-0.376265499209336	Source_CCL2_Target_678,REACTOME_HIV_LIFE_CYCLE_Adipose - Visceral (Omentum)_Whole Blood	Source_CCL2_Target_678,REACTOME_HIV_LIFE_CYCLE_Whole Blood_Adipose - Visceral (Omentum)
Source_CCL2	Adipose - Visceral (Omentum)	Whole Blood	1275.9824639758224	2.5893068941327932	0.004808467211554809	Target_685,REACTOME_SIGNALING_BY_GPCR	3.34495026343973e-7	0.333375126242751	Source_CCL2_Target_685,REACTOME_SIGNALING_BY_GPCR_Adipose - Visceral (Omentum)_Whole Blood	Source_CCL2_Target_685,REACTOME_SIGNALING_BY_GPCR_Whole Blood_Adipose - Visceral (Omentum)
Source_CCL2	Adipose - Visceral (Omentum)	Whole Blood	1275.9824639758224	2.5893068941327932	0.004808467211554809	Target_69,PID_IL6_7PATHWAY	0	-0.414191341513829	Source_CCL2_Target_69,PID_IL6_7PATHWAY_Adipose - Visceral (Omentum)_Whole Blood	Source_CCL2_Target_69,PID_IL6_7PATHWAY_Whole Blood_Adipose - Visceral (Omentum)
Source_CCL2	Adipose - Visceral (Omentum)	Whole Blood	1275.9824639758224	2.5893068941327932	0.004808467211554809	Target_691,SVM T cells CD8	0	-0.44757719259155	Source_CCL2_Target_691,SVM T cells CD8_Adipose - Visceral (Omentum)_Whole Blood	Source_CCL2_Target_691,SVM T cells CD8_Whole Blood_Adipose - Visceral (Omentum)
Source_CCL2	Adipose - Visceral (Omentum)	Whole Blood	1275.9824639758224	2.5893068941327932	0.004808467211554809	Target_693,PID_PLK1_PATHWAY	0	-0.414400001342333	Source_CCL2_Target_693,PID_PLK1_PATHWAY_Adipose - Visceral (Omentum)_Whole Blood	Source_CCL2_Target_693,PID_PLK1_PATHWAY_Whole Blood_Adipose - Visceral (Omentum)
Source_CCL2	Adipose - Visceral (Omentum)	Whole Blood	1275.9824639758224	2.5893068941327932	0.004808467211554809	Target_696,KEGG_PATHWAYS_IN_CANCER	1.97275500157801e-6	0.322596784934814	Source_CCL2_Target_696,KEGG_PATHWAYS_IN_CANCER_Adipose - Visceral (Omentum)_Whole Blood	Source_CCL2_Target_696,KEGG_PATHWAYS_IN_CANCER_Whole Blood_Adipose - Visceral (Omentum)
Source_CCL2	Adipose - Visceral (Omentum)	Whole Blood	1275.9824639758224	2.5893068941327932	0.004808467211554809	Target_76,REACTOME_METABOLISM_OF_RNA	1.05755938228924e-7	0.340150697910431	Source_CCL2_Target_76,REACTOME_METABOLISM_OF_RNA_Adipose - Visceral (Omentum)_Whole Blood	Source_CCL2_Target_76,REACTOME_METABOLISM_OF_RNA_Whole Blood_Adipose - Visceral (Omentum)
Source_CCL2	Adipose - Visceral (Omentum)	Whole Blood	1275.9824639758224	2.5893068941327932	0.004808467211554809	Target_80,KEGG_SPLICEOSOME	4.8609209625905e-5	-0.301968691018782	Source_CCL2_Target_80,KEGG_SPLICEOSOME_Adipose - Visceral (Omentum)_Whole Blood	Source_CCL2_Target_80,KEGG_SPLICEOSOME_Whole Blood_Adipose - Visceral (Omentum)
Source_CCL2	Adipose - Visceral (Omentum)	Whole Blood	1275.9824639758224	2.5893068941327932	0.004808467211554809	Target_81,REACTOME_METABOLISM_OF_LIPIDS_AND_LIPOPROTEINS	0.00384222497346576	-0.270900424929	Source_CCL2_Target_81,REACTOME_METABOLISM_OF_LIPIDS_AND_LIPOPROTEINS_Adipose - Visceral (Omentum)_Whole Blood	Source_CCL2_Target_81,REACTOME_METABOLISM_OF_LIPIDS_AND_LIPOPROTEINS_Whole Blood_Adipose - Visceral (Omentum)
Source_CCL2	Adipose - Visceral (Omentum)	Whole Blood	1275.9824639758224	2.5893068941327932	0.004808467211554809	Target_9,KEGG_HYPERTROPHIC_CARDIOMYOPATHY_HCM	0	-0.399734986466954	Source_CCL2_Target_9,KEGG_HYPERTROPHIC_CARDIOMYOPATHY_HCM_Adipose - Visceral (Omentum)_Whole Blood	Source_CCL2_Target_9,KEGG_HYPERTROPHIC_CARDIOMYOPATHY_HCM_Whole Blood_Adipose - Visceral (Omentum)
Source_CCL2	Adipose - Visceral (Omentum)	Whole Blood	1275.9824639758224	2.5893068941327932	0.004808467211554809	Target_95,SVM T cells regulatory (Tregs)	4.3882421647411e-4	-0.286801426410384	Source_CCL2_Target_95,SVM T cells regulatory (Tregs)_Adipose - Visceral (Omentum)_Whole Blood	Source_CCL2_Target_95,SVM T cells regulatory (Tregs)_Whole Blood_Adipose - Visceral (Omentum)
Source_CCL2	Adipose - Visceral (Omentum)	Whole Blood	1275.9824639758224	2.5893068941327932	0.004808467211554809	Target_97,REACTOME_ACTIVATION_OF_CHAPERONE_GENES_BY_XBP1S	3.88808596429868e-8	-0.345901454143976	Source_CCL2_Target_97,REACTOME_ACTIVATION_OF_CHAPERONE_GENES_BY_XBP1S_Adipose - Visceral (Omentum)_Whole Blood	Source_CCL2_Target_97,REACTOME_ACTIVATION_OF_CHAPERONE_GENES_BY_XBP1S_Whole Blood_Adipose - Visceral (Omentum)
Source_CCL2	Adipose - Visceral (Omentum)	Whole Blood	1275.9824639758224	2.5893068941327932	0.004808467211554809	Target_98,IRIS_Neutrophil-Resting	3.69570347078518e-5	0.303797155048275	Source_CCL2_Target_98,IRIS_Neutrophil-Resting_Adipose - Visceral (Omentum)_Whole Blood	Source_CCL2_Target_98,IRIS_Neutrophil-Resting_Whole Blood_Adipose - Visceral (Omentum)
Source_CCL2	Adipose - Visceral (Omentum)	Whole Blood	1275.9824639758224	2.5893068941327932	0.004808467211554809	Target_99,PID_P53DOWNSTREAMPATHWAY	0	0.409662243529561	Source_CCL2_Target_99,PID_P53DOWNSTREAMPATHWAY_Adipose - Visceral (Omentum)_Whole Blood	Source_CCL2_Target_99,PID_P53DOWNSTREAMPATHWAY_Whole Blood_Adipose - Visceral (Omentum)
Source_CCL2	Adipose - Visceral (Omentum)	Whole Blood	1275.9824639758224	2.5893068941327932	0.004808467211554809	Target_LV 106	1.71434682672e-7	-0.337326862680308	Source_CCL2_Target_LV 106_Adipose - Visceral (Omentum)_Whole Blood	Source_CCL2_Target_LV 106_Whole Blood_Adipose - Visceral (Omentum)
Source_CCL2	Adipose - Visceral (Omentum)	Whole Blood	1275.9824639758224	2.5893068941327932	0.004808467211554809	Target_LV 112	8.38271333902796e-7	0.327848209123708	Source_CCL2_Target_LV 112_Adipose - Visceral (Omentum)_Whole Blood	Source_CCL2_Target_LV 112_Whole Blood_Adipose - Visceral (Omentum)
Source_CCL2	Adipose - Visceral (Omentum)	Whole Blood	1275.9824639758224	2.5893068941327932	0.004808467211554809	Target_LV 120	1.3159675571472502e-9	0.364480350562505	Source_CCL2_Target_LV 120_Adipose - Visceral (Omentum)_Whole Blood	Source_CCL2_Target_LV 120_Whole Blood_Adipose - Visceral (Omentum)
Source_CCL2	Adipose - Visceral (Omentum)	Whole Blood	1275.9824639758224	2.5893068941327932	0.004808467211554809	Target_LV 128	0	0.448346829844203	Source_CCL2_Target_LV 128_Adipose - Visceral (Omentum)_Whole Blood	Source_CCL2_Target_LV 128_Whole Blood_Adipose - Visceral (Omentum)
Source_CCL2	Adipose - Visceral (Omentum)	Whole Blood	1275.9824639758224	2.5893068941327932	0.004808467211554809	Target_LV 149	0	0.385803510166491	Source_CCL2_Target_LV 149_Adipose - Visceral (Omentum)_Whole Blood	Source_CCL2_Target_LV 149_Whole Blood_Adipose - Visceral (Omentum)
Source_CCL2	Adipose - Visceral (Omentum)	Whole Blood	1275.9824639758224	2.5893068941327932	0.004808467211554809	Target_LV 153	0	-0.388979888729084	Source_CCL2_Target_LV 153_Adipose - Visceral (Omentum)_Whole Blood	Source_CCL2_Target_LV 153_Whole Blood_Adipose - Visceral (Omentum)
Source_CCL2	Adipose - Visceral (Omentum)	Whole Blood	1275.9824639758224	2.5893068941327932	0.004808467211554809	Target_LV 164	0	0.388091922758635	Source_CCL2_Target_LV 164_Adipose - Visceral (Omentum)_Whole Blood	Source_CCL2_Target_LV 164_Whole Blood_Adipose - Visceral (Omentum)
Source_CCL2	Adipose - Visceral (Omentum)	Whole Blood	1275.9824639758224	2.5893068941327932	0.004808467211554809	Target_LV 167	0	-0.389925191834047	Source_CCL2_Target_LV 167_Adipose - Visceral (Omentum)_Whole Blood	Source_CCL2_Target_LV 167_Whole Blood_Adipose - Visceral (Omentum)
Source_CCL2	Adipose - Visceral (Omentum)	Whole Blood	1275.9824639758224	2.5893068941327932	0.004808467211554809	Target_LV 173	0	0.444894980880868	Source_CCL2_Target_LV 173_Adipose - Visceral (Omentum)_Whole Blood	Source_CCL2_Target_LV 173_Whole Blood_Adipose - Visceral (Omentum)
Source_CCL2	Adipose - Visceral (Omentum)	Whole Blood	1275.9824639758224	2.5893068941327932	0.004808467211554809	Target_LV 181	1.9141346285778102e-9	-0.362722562572373	Source_CCL2_Target_LV 181_Adipose - Visceral (Omentum)_Whole Blood	Source_CCL2_Target_LV 181_Whole Blood_Adipose - Visceral (Omentum)
Source_CCL2	Adipose - Visceral (Omentum)	Whole Blood	1275.9824639758224	2.5893068941327932	0.004808467211554809	Target_LV 186	7.38450409356606e-5	-0.299153912592488	Source_CCL2_Target_LV 186_Adipose - Visceral (Omentum)_Whole Blood	Source_CCL2_Target_LV 186_Whole Blood_Adipose - Visceral (Omentum)
Source_CCL2	Adipose - Visceral (Omentum)	Whole Blood	1275.9824639758224	2.5893068941327932	0.004808467211554809	Target_LV 195	0	-0.390310324310347	Source_CCL2_Target_LV 195_Adipose - Visceral (Omentum)_Whole Blood	Source_CCL2_Target_LV 195_Whole Blood_Adipose - Visceral (Omentum)
Source_CCL2	Adipose - Visceral (Omentum)	Whole Blood	1275.9824639758224	2.5893068941327932	0.004808467211554809	Target_LV 203	0	0.408697890447868	Source_CCL2_Target_LV 203_Adipose - Visceral (Omentum)_Whole Blood	Source_CCL2_Target_LV 203_Whole Blood_Adipose - Visceral (Omentum)
Source_CCL2	Adipose - Visceral (Omentum)	Whole Blood	1275.9824639758224	2.5893068941327932	0.004808467211554809	Target_LV 207	0	-0.380835962384927	Source_CCL2_Target_LV 207_Adipose - Visceral (Omentum)_Whole Blood	Source_CCL2_Target_LV 207_Whole Blood_Adipose - Visceral (Omentum)
Source_CCL2	Adipose - Visceral (Omentum)	Whole Blood	1275.9824639758224	2.5893068941327932	0.004808467211554809	Target_LV 21	0	0.460391144497686	Source_CCL2_Target_LV 21_Adipose - Visceral (Omentum)_Whole Blood	Source_CCL2_Target_LV 21_Whole Blood_Adipose - Visceral (Omentum)
Source_CCL2	Adipose - Visceral (Omentum)	Whole Blood	1275.9824639758224	2.5893068941327932	0.004808467211554809	Target_LV 214	1.184392335447e-4	-0.295936662173497	Source_CCL2_Target_LV 214_Adipose - Visceral (Omentum)_Whole Blood	Source_CCL2_Target_LV 214_Whole Blood_Adipose - Visceral (Omentum)
Source_CCL2	Adipose - Visceral (Omentum)	Whole Blood	1275.9824639758224	2.5893068941327932	0.004808467211554809	Target_LV 215	0	0.38542356252504	Source_CCL2_Target_LV 215_Adipose - Visceral (Omentum)_Whole Blood	Source_CCL2_Target_LV 215_Whole Blood_Adipose - Visceral (Omentum)
Source_CCL2	Adipose - Visceral (Omentum)	Whole Blood	1275.9824639758224	2.5893068941327932	0.004808467211554809	Target_LV 216	0	0.389592703991079	Source_CCL2_Target_LV 216_Adipose - Visceral (Omentum)_Whole Blood	Source_CCL2_Target_LV 216_Whole Blood_Adipose - Visceral (Omentum)
Source_CCL2	Adipose - Visceral (Omentum)	Whole Blood	1275.9824639758224	2.5893068941327932	0.004808467211554809	Target_LV 226	0	-0.409816659495883	Source_CCL2_Target_LV 226_Adipose - Visceral (Omentum)_Whole Blood	Source_CCL2_Target_LV 226_Whole Blood_Adipose - Visceral (Omentum)
Source_CCL2	Adipose - Visceral (Omentum)	Whole Blood	1275.9824639758224	2.5893068941327932	0.004808467211554809	Target_LV 233	6.95016301965889e-5	-0.299563849651253	Source_CCL2_Target_LV 233_Adipose - Visceral (Omentum)_Whole Blood	Source_CCL2_Target_LV 233_Whole Blood_Adipose - Visceral (Omentum)
Source_CCL2	Adipose - Visceral (Omentum)	Whole Blood	1275.9824639758224	2.5893068941327932	0.004808467211554809	Target_LV 249	5.024603400016761e-9	-0.357312346755109	Source_CCL2_Target_LV 249_Adipose - Visceral (Omentum)_Whole Blood	Source_CCL2_Target_LV 249_Whole Blood_Adipose - Visceral (Omentum)
Source_CCL2	Adipose - Visceral (Omentum)	Whole Blood	1275.9824639758224	2.5893068941327932	0.004808467211554809	Target_LV 264	6.84303129716568e-8	-0.342665371080608	Source_CCL2_Target_LV 264_Adipose - Visceral (Omentum)_Whole Blood	Source_CCL2_Target_LV 264_Whole Blood_Adipose - Visceral (Omentum)
Source_CCL2	Adipose - Visceral (Omentum)	Whole Blood	1275.9824639758224	2.5893068941327932	0.004808467211554809	Target_LV 269	0.00402813087283005	0.270542547751964	Source_CCL2_Target_LV 269_Adipose - Visceral (Omentum)_Whole Blood	Source_CCL2_Target_LV 269_Whole Blood_Adipose - Visceral (Omentum)
Source_CCL2	Adipose - Visceral (Omentum)	Whole Blood	1275.9824639758224	2.5893068941327932	0.004808467211554809	Target_LV 271	7.417271685739021e-9	0.355161212345343	Source_CCL2_Target_LV 271_Adipose - Visceral (Omentum)_Whole Blood	Source_CCL2_Target_LV 271_Whole Blood_Adipose - Visceral (Omentum)
Source_CCL2	Adipose - Visceral (Omentum)	Whole Blood	1275.9824639758224	2.5893068941327932	0.004808467211554809	Target_LV 279	0	-0.480492218574272	Source_CCL2_Target_LV 279_Adipose - Visceral (Omentum)_Whole Blood	Source_CCL2_Target_LV 279_Whole Blood_Adipose - Visceral (Omentum)
Source_CCL2	Adipose - Visceral (Omentum)	Whole Blood	1275.9824639758224	2.5893068941327932	0.004808467211554809	Target_LV 280	0	-0.406366148918962	Source_CCL2_Target_LV 280_Adipose - Visceral (Omentum)_Whole Blood	Source_CCL2_Target_LV 280_Whole Blood_Adipose - Visceral (Omentum)
Source_CCL2	Adipose - Visceral (Omentum)	Whole Blood	1275.9824639758224	2.5893068941327932	0.004808467211554809	Target_LV 288	0	-0.502106553706428	Source_CCL2_Target_LV 288_Adipose - Visceral (Omentum)_Whole Blood	Source_CCL2_Target_LV 288_Whole Blood_Adipose - Visceral (Omentum)
Source_CCL2	Adipose - Visceral (Omentum)	Whole Blood	1275.9824639758224	2.5893068941327932	0.004808467211554809	Target_LV 29	0	0.460670805723566	Source_CCL2_Target_LV 29_Adipose - Visceral (Omentum)_Whole Blood	Source_CCL2_Target_LV 29_Whole Blood_Adipose - Visceral (Omentum)
Source_CCL2	Adipose - Visceral (Omentum)	Whole Blood	1275.9824639758224	2.5893068941327932	0.004808467211554809	Target_LV 291	7.82672900947468e-5	-0.298759978588462	Source_CCL2_Target_LV 291_Adipose - Visceral (Omentum)_Whole Blood	Source_CCL2_Target_LV 291_Whole Blood_Adipose - Visceral (Omentum)
Source_CCL2	Adipose - Visceral (Omentum)	Whole Blood	1275.9824639758224	2.5893068941327932	0.004808467211554809	Target_LV 299	0.0045155687253664	0.269675216082453	Source_CCL2_Target_LV 299_Adipose - Visceral (Omentum)_Whole Blood	Source_CCL2_Target_LV 299_Whole Blood_Adipose - Visceral (Omentum)
Source_CCL2	Adipose - Visceral (Omentum)	Whole Blood	1275.9824639758224	2.5893068941327932	0.004808467211554809	Target_LV 301	0	-0.446979441227388	Source_CCL2_Target_LV 301_Adipose - Visceral (Omentum)_Whole Blood	Source_CCL2_Target_LV 301_Whole Blood_Adipose - Visceral (Omentum)
Source_CCL2	Adipose - Visceral (Omentum)	Whole Blood	1275.9824639758224	2.5893068941327932	0.004808467211554809	Target_LV 303	0	0.380937811826676	Source_CCL2_Target_LV 303_Adipose - Visceral (Omentum)_Whole Blood	Source_CCL2_Target_LV 303_Whole Blood_Adipose - Visceral (Omentum)
Source_CCL2	Adipose - Visceral (Omentum)	Whole Blood	1275.9824639758224	2.5893068941327932	0.004808467211554809	Target_LV 305	3.66078247715507e-8	-0.346252427564225	Source_CCL2_Target_LV 305_Adipose - Visceral (Omentum)_Whole Blood	Source_CCL2_Target_LV 305_Whole Blood_Adipose - Visceral (Omentum)
Source_CCL2	Adipose - Visceral (Omentum)	Whole Blood	1275.9824639758224	2.5893068941327932	0.004808467211554809	Target_LV 307	0	0.475207589011004	Source_CCL2_Target_LV 307_Adipose - Visceral (Omentum)_Whole Blood	Source_CCL2_Target_LV 307_Whole Blood_Adipose - Visceral (Omentum)
Source_CCL2	Adipose - Visceral (Omentum)	Whole Blood	1275.9824639758224	2.5893068941327932	0.004808467211554809	Target_LV 309	0	-0.402009955894843	Source_CCL2_Target_LV 309_Adipose - Visceral (Omentum)_Whole Blood	Source_CCL2_Target_LV 309_Whole Blood_Adipose - Visceral (Omentum)
Source_CCL2	Adipose - Visceral (Omentum)	Whole Blood	1275.9824639758224	2.5893068941327932	0.004808467211554809	Target_LV 324	3.46936901429729e-8	-0.346557737550949	Source_CCL2_Target_LV 324_Adipose - Visceral (Omentum)_Whole Blood	Source_CCL2_Target_LV 324_Whole Blood_Adipose - Visceral (Omentum)
Source_CCL2	Adipose - Visceral (Omentum)	Whole Blood	1275.9824639758224	2.5893068941327932	0.004808467211554809	Target_LV 329	0	0.396178665918474	Source_CCL2_Target_LV 329_Adipose - Visceral (Omentum)_Whole Blood	Source_CCL2_Target_LV 329_Whole Blood_Adipose - Visceral (Omentum)
Source_CCL2	Adipose - Visceral (Omentum)	Whole Blood	1275.9824639758224	2.5893068941327932	0.004808467211554809	Target_LV 330	0	-0.406841368927646	Source_CCL2_Target_LV 330_Adipose - Visceral (Omentum)_Whole Blood	Source_CCL2_Target_LV 330_Whole Blood_Adipose - Visceral (Omentum)
Source_CCL2	Adipose - Visceral (Omentum)	Whole Blood	1275.9824639758224	2.5893068941327932	0.004808467211554809	Target_LV 331	0	0.388771469104145	Source_CCL2_Target_LV 331_Adipose - Visceral (Omentum)_Whole Blood	Source_CCL2_Target_LV 331_Whole Blood_Adipose - Visceral (Omentum)
Source_CCL2	Adipose - Visceral (Omentum)	Whole Blood	1275.9824639758224	2.5893068941327932	0.004808467211554809	Target_LV 333	0	-0.431242885208129	Source_CCL2_Target_LV 333_Adipose - Visceral (Omentum)_Whole Blood	Source_CCL2_Target_LV 333_Whole Blood_Adipose - Visceral (Omentum)
Source_CCL2	Adipose - Visceral (Omentum)	Whole Blood	1275.9824639758224	2.5893068941327932	0.004808467211554809	Target_LV 338	0.00258857709375526	0.273871518800203	Source_CCL2_Target_LV 338_Adipose - Visceral (Omentum)_Whole Blood	Source_CCL2_Target_LV 338_Whole Blood_Adipose - Visceral (Omentum)
Source_CCL2	Adipose - Visceral (Omentum)	Whole Blood	1275.9824639758224	2.5893068941327932	0.004808467211554809	Target_LV 339	1.6518479384286e-4	0.293646948535088	Source_CCL2_Target_LV 339_Adipose - Visceral (Omentum)_Whole Blood	Source_CCL2_Target_LV 339_Whole Blood_Adipose - Visceral (Omentum)
Source_CCL2	Adipose - Visceral (Omentum)	Whole Blood	1275.9824639758224	2.5893068941327932	0.004808467211554809	Target_LV 348	0	-0.401127690521488	Source_CCL2_Target_LV 348_Adipose - Visceral (Omentum)_Whole Blood	Source_CCL2_Target_LV 348_Whole Blood_Adipose - Visceral (Omentum)
Source_CCL2	Adipose - Visceral (Omentum)	Whole Blood	1275.9824639758224	2.5893068941327932	0.004808467211554809	Target_LV 358	3.4425065274534e-4	-0.288519309969862	Source_CCL2_Target_LV 358_Adipose - Visceral (Omentum)_Whole Blood	Source_CCL2_Target_LV 358_Whole Blood_Adipose - Visceral (Omentum)
Source_CCL2	Adipose - Visceral (Omentum)	Whole Blood	1275.9824639758224	2.5893068941327932	0.004808467211554809	Target_LV 360	2.9861911880102e-4	-0.289520360239563	Source_CCL2_Target_LV 360_Adipose - Visceral (Omentum)_Whole Blood	Source_CCL2_Target_LV 360_Whole Blood_Adipose - Visceral (Omentum)
Source_CCL2	Adipose - Visceral (Omentum)	Whole Blood	1275.9824639758224	2.5893068941327932	0.004808467211554809	Target_LV 370	0	-0.382691448409331	Source_CCL2_Target_LV 370_Adipose - Visceral (Omentum)_Whole Blood	Source_CCL2_Target_LV 370_Whole Blood_Adipose - Visceral (Omentum)
Source_CCL2	Adipose - Visceral (Omentum)	Whole Blood	1275.9824639758224	2.5893068941327932	0.004808467211554809	Target_LV 372	0.00313009104405015	-0.272447002711204	Source_CCL2_Target_LV 372_Adipose - Visceral (Omentum)_Whole Blood	Source_CCL2_Target_LV 372_Whole Blood_Adipose - Visceral (Omentum)
Source_CCL2	Adipose - Visceral (Omentum)	Whole Blood	1275.9824639758224	2.5893068941327932	0.004808467211554809	Target_LV 374	0	0.471985104451652	Source_CCL2_Target_LV 374_Adipose - Visceral (Omentum)_Whole Blood	Source_CCL2_Target_LV 374_Whole Blood_Adipose - Visceral (Omentum)
Source_CCL2	Adipose - Visceral (Omentum)	Whole Blood	1275.9824639758224	2.5893068941327932	0.004808467211554809	Target_LV 384	2.0654110809426e-5	-0.307637379096877	Source_CCL2_Target_LV 384_Adipose - Visceral (Omentum)_Whole Blood	Source_CCL2_Target_LV 384_Whole Blood_Adipose - Visceral (Omentum)
Source_CCL2	Adipose - Visceral (Omentum)	Whole Blood	1275.9824639758224	2.5893068941327932	0.004808467211554809	Target_LV 385	0	-0.393474271729475	Source_CCL2_Target_LV 385_Adipose - Visceral (Omentum)_Whole Blood	Source_CCL2_Target_LV 385_Whole Blood_Adipose - Visceral (Omentum)
Source_CCL2	Adipose - Visceral (Omentum)	Whole Blood	1275.9824639758224	2.5893068941327932	0.004808467211554809	Target_LV 386	0	-0.389319846376407	Source_CCL2_Target_LV 386_Adipose - Visceral (Omentum)_Whole Blood	Source_CCL2_Target_LV 386_Whole Blood_Adipose - Visceral (Omentum)
Source_CCL2	Adipose - Visceral (Omentum)	Whole Blood	1275.9824639758224	2.5893068941327932	0.004808467211554809	Target_LV 391	0	-0.419339626669719	Source_CCL2_Target_LV 391_Adipose - Visceral (Omentum)_Whole Blood	Source_CCL2_Target_LV 391_Whole Blood_Adipose - Visceral (Omentum)
Source_CCL2	Adipose - Visceral (Omentum)	Whole Blood	1275.9824639758224	2.5893068941327932	0.004808467211554809	Target_LV 393	4.92889666858787e-8	-0.34455521767235	Source_CCL2_Target_LV 393_Adipose - Visceral (Omentum)_Whole Blood	Source_CCL2_Target_LV 393_Whole Blood_Adipose - Visceral (Omentum)
Source_CCL2	Adipose - Visceral (Omentum)	Whole Blood	1275.9824639758224	2.5893068941327932	0.004808467211554809	Target_LV 395	0.00193045836869032	0.276055432241862	Source_CCL2_Target_LV 395_Adipose - Visceral (Omentum)_Whole Blood	Source_CCL2_Target_LV 395_Whole Blood_Adipose - Visceral (Omentum)
Source_CCL2	Adipose - Visceral (Omentum)	Whole Blood	1275.9824639758224	2.5893068941327932	0.004808467211554809	Target_LV 410	2.67978848000894e-8	0.348031312861848	Source_CCL2_Target_LV 410_Adipose - Visceral (Omentum)_Whole Blood	Source_CCL2_Target_LV 410_Whole Blood_Adipose - Visceral (Omentum)
Source_CCL2	Adipose - Visceral (Omentum)	Whole Blood	1275.9824639758224	2.5893068941327932	0.004808467211554809	Target_LV 418	1.07670072857502e-9	0.36567401785551	Source_CCL2_Target_LV 418_Adipose - Visceral (Omentum)_Whole Blood	Source_CCL2_Target_LV 418_Whole Blood_Adipose - Visceral (Omentum)
Source_CCL2	Adipose - Visceral (Omentum)	Whole Blood	1275.9824639758224	2.5893068941327932	0.004808467211554809	Target_LV 430	5.71010286387619e-7	-0.33017120405622	Source_CCL2_Target_LV 430_Adipose - Visceral (Omentum)_Whole Blood	Source_CCL2_Target_LV 430_Whole Blood_Adipose - Visceral (Omentum)
Source_CCL2	Adipose - Visceral (Omentum)	Whole Blood	1275.9824639758224	2.5893068941327932	0.004808467211554809	Target_LV 432	0	0.49872867135356	Source_CCL2_Target_LV 432_Adipose - Visceral (Omentum)_Whole Blood	Source_CCL2_Target_LV 432_Whole Blood_Adipose - Visceral (Omentum)
Source_CCL2	Adipose - Visceral (Omentum)	Whole Blood	1275.9824639758224	2.5893068941327932	0.004808467211554809	Target_LV 446	6.55591110287901e-7	0.329338093376244	Source_CCL2_Target_LV 446_Adipose - Visceral (Omentum)_Whole Blood	Source_CCL2_Target_LV 446_Whole Blood_Adipose - Visceral (Omentum)
Source_CCL2	Adipose - Visceral (Omentum)	Whole Blood	1275.9824639758224	2.5893068941327932	0.004808467211554809	Target_LV 47	0.00114109269601403	0.279922249451122	Source_CCL2_Target_LV 47_Adipose - Visceral (Omentum)_Whole Blood	Source_CCL2_Target_LV 47_Whole Blood_Adipose - Visceral (Omentum)
Source_CCL2	Adipose - Visceral (Omentum)	Whole Blood	1275.9824639758224	2.5893068941327932	0.004808467211554809	Target_LV 472	0	-0.412429387331335	Source_CCL2_Target_LV 472_Adipose - Visceral (Omentum)_Whole Blood	Source_CCL2_Target_LV 472_Whole Blood_Adipose - Visceral (Omentum)
Source_CCL2	Adipose - Visceral (Omentum)	Whole Blood	1275.9824639758224	2.5893068941327932	0.004808467211554809	Target_LV 475	7.67328719231131e-7	0.328384580247098	Source_CCL2_Target_LV 475_Adipose - Visceral (Omentum)_Whole Blood	Source_CCL2_Target_LV 475_Whole Blood_Adipose - Visceral (Omentum)
Source_CCL2	Adipose - Visceral (Omentum)	Whole Blood	1275.9824639758224	2.5893068941327932	0.004808467211554809	Target_LV 486	1.59590974657675e-7	0.337750009731714	Source_CCL2_Target_LV 486_Adipose - Visceral (Omentum)_Whole Blood	Source_CCL2_Target_LV 486_Whole Blood_Adipose - Visceral (Omentum)
Source_CCL2	Adipose - Visceral (Omentum)	Whole Blood	1275.9824639758224	2.5893068941327932	0.004808467211554809	Target_LV 489	0	0.387496921970366	Source_CCL2_Target_LV 489_Adipose - Visceral (Omentum)_Whole Blood	Source_CCL2_Target_LV 489_Whole Blood_Adipose - Visceral (Omentum)
Source_CCL2	Adipose - Visceral (Omentum)	Whole Blood	1275.9824639758224	2.5893068941327932	0.004808467211554809	Target_LV 495	9.9086590722619e-4	0.280950320223936	Source_CCL2_Target_LV 495_Adipose - Visceral (Omentum)_Whole Blood	Source_CCL2_Target_LV 495_Whole Blood_Adipose - Visceral (Omentum)
Source_CCL2	Adipose - Visceral (Omentum)	Whole Blood	1275.9824639758224	2.5893068941327932	0.004808467211554809	Target_LV 500	0	0.396300227814198	Source_CCL2_Target_LV 500_Adipose - Visceral (Omentum)_Whole Blood	Source_CCL2_Target_LV 500_Whole Blood_Adipose - Visceral (Omentum)
Source_CCL2	Adipose - Visceral (Omentum)	Whole Blood	1275.9824639758224	2.5893068941327932	0.004808467211554809	Target_LV 513	0.00384449824760402	0.27089594827364	Source_CCL2_Target_LV 513_Adipose - Visceral (Omentum)_Whole Blood	Source_CCL2_Target_LV 513_Whole Blood_Adipose - Visceral (Omentum)
Source_CCL2	Adipose - Visceral (Omentum)	Whole Blood	1275.9824639758224	2.5893068941327932	0.004808467211554809	Target_LV 520	1.41406695686186e-7	-0.338452246639189	Source_CCL2_Target_LV 520_Adipose - Visceral (Omentum)_Whole Blood	Source_CCL2_Target_LV 520_Whole Blood_Adipose - Visceral (Omentum)
Source_CCL2	Adipose - Visceral (Omentum)	Whole Blood	1275.9824639758224	2.5893068941327932	0.004808467211554809	Target_LV 522	0	0.436271079836615	Source_CCL2_Target_LV 522_Adipose - Visceral (Omentum)_Whole Blood	Source_CCL2_Target_LV 522_Whole Blood_Adipose - Visceral (Omentum)
Source_CCL2	Adipose - Visceral (Omentum)	Whole Blood	1275.9824639758224	2.5893068941327932	0.004808467211554809	Target_LV 531	2.3055871234634e-5	0.30691560370165	Source_CCL2_Target_LV 531_Adipose - Visceral (Omentum)_Whole Blood	Source_CCL2_Target_LV 531_Whole Blood_Adipose - Visceral (Omentum)
Source_CCL2	Adipose - Visceral (Omentum)	Whole Blood	1275.9824639758224	2.5893068941327932	0.004808467211554809	Target_LV 547	6.5568681701933e-6	-0.315050732700308	Source_CCL2_Target_LV 547_Adipose - Visceral (Omentum)_Whole Blood	Source_CCL2_Target_LV 547_Whole Blood_Adipose - Visceral (Omentum)
Source_CCL2	Adipose - Visceral (Omentum)	Whole Blood	1275.9824639758224	2.5893068941327932	0.004808467211554809	Target_LV 548	5.7245282609708e-4	0.284906600731299	Source_CCL2_Target_LV 548_Adipose - Visceral (Omentum)_Whole Blood	Source_CCL2_Target_LV 548_Whole Blood_Adipose - Visceral (Omentum)
Source_CCL2	Adipose - Visceral (Omentum)	Whole Blood	1275.9824639758224	2.5893068941327932	0.004808467211554809	Target_LV 595	0	0.481033418477981	Source_CCL2_Target_LV 595_Adipose - Visceral (Omentum)_Whole Blood	Source_CCL2_Target_LV 595_Whole Blood_Adipose - Visceral (Omentum)
Source_CCL2	Adipose - Visceral (Omentum)	Whole Blood	1275.9824639758224	2.5893068941327932	0.004808467211554809	Target_LV 597	0	0.399620588732918	Source_CCL2_Target_LV 597_Adipose - Visceral (Omentum)_Whole Blood	Source_CCL2_Target_LV 597_Whole Blood_Adipose - Visceral (Omentum)
Source_CCL2	Adipose - Visceral (Omentum)	Whole Blood	1275.9824639758224	2.5893068941327932	0.004808467211554809	Target_LV 600	0	0.419631188633046	Source_CCL2_Target_LV 600_Adipose - Visceral (Omentum)_Whole Blood	Source_CCL2_Target_LV 600_Whole Blood_Adipose - Visceral (Omentum)
Source_CCL2	Adipose - Visceral (Omentum)	Whole Blood	1275.9824639758224	2.5893068941327932	0.004808467211554809	Target_LV 633	7.50102703908073e-5	0.299047932000494	Source_CCL2_Target_LV 633_Adipose - Visceral (Omentum)_Whole Blood	Source_CCL2_Target_LV 633_Whole Blood_Adipose - Visceral (Omentum)
Source_CCL2	Adipose - Visceral (Omentum)	Whole Blood	1275.9824639758224	2.5893068941327932	0.004808467211554809	Target_LV 641	1.46574859183346e-5	0.309875086709738	Source_CCL2_Target_LV 641_Adipose - Visceral (Omentum)_Whole Blood	Source_CCL2_Target_LV 641_Whole Blood_Adipose - Visceral (Omentum)
Source_CCL2	Adipose - Visceral (Omentum)	Whole Blood	1275.9824639758224	2.5893068941327932	0.004808467211554809	Target_LV 649	4.79796985999315e-5	0.30205594951595	Source_CCL2_Target_LV 649_Adipose - Visceral (Omentum)_Whole Blood	Source_CCL2_Target_LV 649_Whole Blood_Adipose - Visceral (Omentum)
Source_CCL2	Adipose - Visceral (Omentum)	Whole Blood	1275.9824639758224	2.5893068941327932	0.004808467211554809	Target_LV 652	9.84635638276998e-5	0.297199319471277	Source_CCL2_Target_LV 652_Adipose - Visceral (Omentum)_Whole Blood	Source_CCL2_Target_LV 652_Whole Blood_Adipose - Visceral (Omentum)
Source_CCL2	Adipose - Visceral (Omentum)	Whole Blood	1275.9824639758224	2.5893068941327932	0.004808467211554809	Target_LV 654	9.08443509386458e-5	-0.29774794395143	Source_CCL2_Target_LV 654_Adipose - Visceral (Omentum)_Whole Blood	Source_CCL2_Target_LV 654_Whole Blood_Adipose - Visceral (Omentum)
Source_CCL2	Adipose - Visceral (Omentum)	Whole Blood	1275.9824639758224	2.5893068941327932	0.004808467211554809	Target_LV 66	7.1780048571668e-9	0.355413612634021	Source_CCL2_Target_LV 66_Adipose - Visceral (Omentum)_Whole Blood	Source_CCL2_Target_LV 66_Whole Blood_Adipose - Visceral (Omentum)
Source_CCL2	Adipose - Visceral (Omentum)	Whole Blood	1275.9824639758224	2.5893068941327932	0.004808467211554809	Target_LV 665	0	0.504083577866508	Source_CCL2_Target_LV 665_Adipose - Visceral (Omentum)_Whole Blood	Source_CCL2_Target_LV 665_Whole Blood_Adipose - Visceral (Omentum)
Source_CCL2	Adipose - Visceral (Omentum)	Whole Blood	1275.9824639758224	2.5893068941327932	0.004808467211554809	Target_LV 667	0	-0.380249741601104	Source_CCL2_Target_LV 667_Adipose - Visceral (Omentum)_Whole Blood	Source_CCL2_Target_LV 667_Whole Blood_Adipose - Visceral (Omentum)
Source_CCL2	Adipose - Visceral (Omentum)	Whole Blood	1275.9824639758224	2.5893068941327932	0.004808467211554809	Target_LV 681	9.2026903312181e-4	-0.281486944955031	Source_CCL2_Target_LV 681_Adipose - Visceral (Omentum)_Whole Blood	Source_CCL2_Target_LV 681_Whole Blood_Adipose - Visceral (Omentum)
Source_CCL2	Adipose - Visceral (Omentum)	Whole Blood	1275.9824639758224	2.5893068941327932	0.004808467211554809	Target_LV 684	0	-0.414889595793123	Source_CCL2_Target_LV 684_Adipose - Visceral (Omentum)_Whole Blood	Source_CCL2_Target_LV 684_Whole Blood_Adipose - Visceral (Omentum)
Source_CCL2	Adipose - Visceral (Omentum)	Whole Blood	1275.9824639758224	2.5893068941327932	0.004808467211554809	Target_LV 74	0	-0.399678283964916	Source_CCL2_Target_LV 74_Adipose - Visceral (Omentum)_Whole Blood	Source_CCL2_Target_LV 74_Whole Blood_Adipose - Visceral (Omentum)
Source_MMP25	Adipose - Visceral (Omentum)	Whole Blood	1271.2721398326635	2.5765484471731708	0.004989610994111846	Target_103,KEGG_LEISHMANIA_INFECTION	0	-0.416678856424726	Source_MMP25_Target_103,KEGG_LEISHMANIA_INFECTION_Adipose - Visceral (Omentum)_Whole Blood	Source_MMP25_Target_103,KEGG_LEISHMANIA_INFECTION_Whole Blood_Adipose - Visceral (Omentum)
Source_MMP25	Adipose - Visceral (Omentum)	Whole Blood	1271.2721398326635	2.5765484471731708	0.004989610994111846	Target_107,REACTOME_GPCR_DOWNSTREAM_SIGNALING	2.86402393800955e-7	-0.334298735298559	Source_MMP25_Target_107,REACTOME_GPCR_DOWNSTREAM_SIGNALING_Adipose - Visceral (Omentum)_Whole Blood	Source_MMP25_Target_107,REACTOME_GPCR_DOWNSTREAM_SIGNALING_Whole Blood_Adipose - Visceral (Omentum)
Source_MMP25	Adipose - Visceral (Omentum)	Whole Blood	1271.2721398326635	2.5765484471731708	0.004989610994111846	Target_11,MIPS_RIBOSOME_CYTOPLASMIC	0	-0.49410676839314	Source_MMP25_Target_11,MIPS_RIBOSOME_CYTOPLASMIC_Adipose - Visceral (Omentum)_Whole Blood	Source_MMP25_Target_11,MIPS_RIBOSOME_CYTOPLASMIC_Whole Blood_Adipose - Visceral (Omentum)
Source_MMP25	Adipose - Visceral (Omentum)	Whole Blood	1271.2721398326635	2.5765484471731708	0.004989610994111846	Target_111,REACTOME_DEVELOPMENTAL_BIOLOGY	4.06753608572785e-9	-0.358574600405271	Source_MMP25_Target_111,REACTOME_DEVELOPMENTAL_BIOLOGY_Adipose - Visceral (Omentum)_Whole Blood	Source_MMP25_Target_111,REACTOME_DEVELOPMENTAL_BIOLOGY_Whole Blood_Adipose - Visceral (Omentum)
Source_MMP25	Adipose - Visceral (Omentum)	Whole Blood	1271.2721398326635	2.5765484471731708	0.004989610994111846	Target_116,REACTOME_ACTIVATION_OF_THE_MRNA_UPON_BINDING_OF_THE_CAP_BINDING_COMPLEX_AND_EIFS_AND_SUBSEQUENT_BINDING_TO_43S	0	-0.415986712099673	Source_MMP25_Target_116,REACTOME_ACTIVATION_OF_THE_MRNA_UPON_BINDING_OF_THE_CAP_BINDING_COMPLEX_AND_EIFS_AND_SUBSEQUENT_BINDING_TO_43S_Adipose - Visceral (Omentum)_Whole Blood	Source_MMP25_Target_116,REACTOME_ACTIVATION_OF_THE_MRNA_UPON_BINDING_OF_THE_CAP_BINDING_COMPLEX_AND_EIFS_AND_SUBSEQUENT_BINDING_TO_43S_Whole Blood_Adipose - Visceral (Omentum)
Source_MMP25	Adipose - Visceral (Omentum)	Whole Blood	1271.2721398326635	2.5765484471731708	0.004989610994111846	Target_12,KEGG_VASCULAR_SMOOTH_MUSCLE_CONTRACTION	2.79344022358075e-7	0.334445309914511	Source_MMP25_Target_12,KEGG_VASCULAR_SMOOTH_MUSCLE_CONTRACTION_Adipose - Visceral (Omentum)_Whole Blood	Source_MMP25_Target_12,KEGG_VASCULAR_SMOOTH_MUSCLE_CONTRACTION_Whole Blood_Adipose - Visceral (Omentum)
Source_MMP25	Adipose - Visceral (Omentum)	Whole Blood	1271.2721398326635	2.5765484471731708	0.004989610994111846	Target_122,REACTOME_TRANSMEMBRANE_TRANSPORT_OF_SMALL_MOLECULES	0	0.492531295901258	Source_MMP25_Target_122,REACTOME_TRANSMEMBRANE_TRANSPORT_OF_SMALL_MOLECULES_Adipose - Visceral (Omentum)_Whole Blood	Source_MMP25_Target_122,REACTOME_TRANSMEMBRANE_TRANSPORT_OF_SMALL_MOLECULES_Whole Blood_Adipose - Visceral (Omentum)
Source_MMP25	Adipose - Visceral (Omentum)	Whole Blood	1271.2721398326635	2.5765484471731708	0.004989610994111846	Target_131,KEGG_UBIQUITIN_MEDIATED_PROTEOLYSIS	0	-0.407344617734477	Source_MMP25_Target_131,KEGG_UBIQUITIN_MEDIATED_PROTEOLYSIS_Adipose - Visceral (Omentum)_Whole Blood	Source_MMP25_Target_131,KEGG_UBIQUITIN_MEDIATED_PROTEOLYSIS_Whole Blood_Adipose - Visceral (Omentum)
Source_MMP25	Adipose - Visceral (Omentum)	Whole Blood	1271.2721398326635	2.5765484471731708	0.004989610994111846	Target_141,REACTOME_GLYCOSAMINOGLYCAN_METABOLISM	1.33175916783301e-6	0.325020478507579	Source_MMP25_Target_141,REACTOME_GLYCOSAMINOGLYCAN_METABOLISM_Adipose - Visceral (Omentum)_Whole Blood	Source_MMP25_Target_141,REACTOME_GLYCOSAMINOGLYCAN_METABOLISM_Whole Blood_Adipose - Visceral (Omentum)
Source_MMP25	Adipose - Visceral (Omentum)	Whole Blood	1271.2721398326635	2.5765484471731708	0.004989610994111846	Target_143,REACTOME_CELL_CYCLE_MITOTIC	2.4731839662051e-4	-0.290841259499141	Source_MMP25_Target_143,REACTOME_CELL_CYCLE_MITOTIC_Adipose - Visceral (Omentum)_Whole Blood	Source_MMP25_Target_143,REACTOME_CELL_CYCLE_MITOTIC_Whole Blood_Adipose - Visceral (Omentum)
Source_MMP25	Adipose - Visceral (Omentum)	Whole Blood	1271.2721398326635	2.5765484471731708	0.004989610994111846	Target_15,REACTOME_TRANSLATION	0	-0.391293372092577	Source_MMP25_Target_15,REACTOME_TRANSLATION_Adipose - Visceral (Omentum)_Whole Blood	Source_MMP25_Target_15,REACTOME_TRANSLATION_Whole Blood_Adipose - Visceral (Omentum)
Source_MMP25	Adipose - Visceral (Omentum)	Whole Blood	1271.2721398326635	2.5765484471731708	0.004989610994111846	Target_152,PID_HDAC_CLASSI_PATHWAY	8.1318827446308e-4	-0.282382499578903	Source_MMP25_Target_152,PID_HDAC_CLASSI_PATHWAY_Adipose - Visceral (Omentum)_Whole Blood	Source_MMP25_Target_152,PID_HDAC_CLASSI_PATHWAY_Whole Blood_Adipose - Visceral (Omentum)
Source_MMP25	Adipose - Visceral (Omentum)	Whole Blood	1271.2721398326635	2.5765484471731708	0.004989610994111846	Target_16,REACTOME_GLYCOSAMINOGLYCAN_METABOLISM	0	-0.460386467883638	Source_MMP25_Target_16,REACTOME_GLYCOSAMINOGLYCAN_METABOLISM_Adipose - Visceral (Omentum)_Whole Blood	Source_MMP25_Target_16,REACTOME_GLYCOSAMINOGLYCAN_METABOLISM_Whole Blood_Adipose - Visceral (Omentum)
Source_MMP25	Adipose - Visceral (Omentum)	Whole Blood	1271.2721398326635	2.5765484471731708	0.004989610994111846	Target_160,REACTOME_ANTIGEN_PROCESSING_UBIQUITINATION_PROTEASOME_DEGRADATION	0	0.439207072490706	Source_MMP25_Target_160,REACTOME_ANTIGEN_PROCESSING_UBIQUITINATION_PROTEASOME_DEGRADATION_Adipose - Visceral (Omentum)_Whole Blood	Source_MMP25_Target_160,REACTOME_ANTIGEN_PROCESSING_UBIQUITINATION_PROTEASOME_DEGRADATION_Whole Blood_Adipose - Visceral (Omentum)
Source_MMP25	Adipose - Visceral (Omentum)	Whole Blood	1271.2721398326635	2.5765484471731708	0.004989610994111846	Target_17,KEGG_INSULIN_SIGNALING_PATHWAY	0	-0.46585576181788	Source_MMP25_Target_17,KEGG_INSULIN_SIGNALING_PATHWAY_Adipose - Visceral (Omentum)_Whole Blood	Source_MMP25_Target_17,KEGG_INSULIN_SIGNALING_PATHWAY_Whole Blood_Adipose - Visceral (Omentum)
Source_MMP25	Adipose - Visceral (Omentum)	Whole Blood	1271.2721398326635	2.5765484471731708	0.004989610994111846	Target_178,REACTOME_NUCLEAR_RECEPTOR_TRANSCRIPTION_PATHWAY	1.48472245133924e-5	-0.309791479161508	Source_MMP25_Target_178,REACTOME_NUCLEAR_RECEPTOR_TRANSCRIPTION_PATHWAY_Adipose - Visceral (Omentum)_Whole Blood	Source_MMP25_Target_178,REACTOME_NUCLEAR_RECEPTOR_TRANSCRIPTION_PATHWAY_Whole Blood_Adipose - Visceral (Omentum)
Source_MMP25	Adipose - Visceral (Omentum)	Whole Blood	1271.2721398326635	2.5765484471731708	0.004989610994111846	Target_179,REACTOME_METABOLISM_OF_LIPIDS_AND_LIPOPROTEINS	1.6748678000055902e-9	0.363212909053424	Source_MMP25_Target_179,REACTOME_METABOLISM_OF_LIPIDS_AND_LIPOPROTEINS_Adipose - Visceral (Omentum)_Whole Blood	Source_MMP25_Target_179,REACTOME_METABOLISM_OF_LIPIDS_AND_LIPOPROTEINS_Whole Blood_Adipose - Visceral (Omentum)
Source_MMP25	Adipose - Visceral (Omentum)	Whole Blood	1271.2721398326635	2.5765484471731708	0.004989610994111846	Target_184,IRIS_Monocyte-Day1	0	0.391824158476604	Source_MMP25_Target_184,IRIS_Monocyte-Day1_Adipose - Visceral (Omentum)_Whole Blood	Source_MMP25_Target_184,IRIS_Monocyte-Day1_Whole Blood_Adipose - Visceral (Omentum)
Source_MMP25	Adipose - Visceral (Omentum)	Whole Blood	1271.2721398326635	2.5765484471731708	0.004989610994111846	Target_187,SVM T cells CD4 memory resting	0	-0.382063989052314	Source_MMP25_Target_187,SVM T cells CD4 memory resting_Adipose - Visceral (Omentum)_Whole Blood	Source_MMP25_Target_187,SVM T cells CD4 memory resting_Whole Blood_Adipose - Visceral (Omentum)
Source_MMP25	Adipose - Visceral (Omentum)	Whole Blood	1271.2721398326635	2.5765484471731708	0.004989610994111846	Target_190,MIPS_MEDIATOR_COMPLEX	1.33032356686158e-7	-0.338810675925626	Source_MMP25_Target_190,MIPS_MEDIATOR_COMPLEX_Adipose - Visceral (Omentum)_Whole Blood	Source_MMP25_Target_190,MIPS_MEDIATOR_COMPLEX_Whole Blood_Adipose - Visceral (Omentum)
Source_MMP25	Adipose - Visceral (Omentum)	Whole Blood	1271.2721398326635	2.5765484471731708	0.004989610994111846	Target_197,KEGG_AXON_GUIDANCE	0	-0.395045682366429	Source_MMP25_Target_197,KEGG_AXON_GUIDANCE_Adipose - Visceral (Omentum)_Whole Blood	Source_MMP25_Target_197,KEGG_AXON_GUIDANCE_Whole Blood_Adipose - Visceral (Omentum)
Source_MMP25	Adipose - Visceral (Omentum)	Whole Blood	1271.2721398326635	2.5765484471731708	0.004989610994111846	Target_198,REACTOME_DEVELOPMENTAL_BIOLOGY	7.61251341785396e-6	0.314097903062785	Source_MMP25_Target_198,REACTOME_DEVELOPMENTAL_BIOLOGY_Adipose - Visceral (Omentum)_Whole Blood	Source_MMP25_Target_198,REACTOME_DEVELOPMENTAL_BIOLOGY_Whole Blood_Adipose - Visceral (Omentum)
Source_MMP25	Adipose - Visceral (Omentum)	Whole Blood	1271.2721398326635	2.5765484471731708	0.004989610994111846	Target_199,PID_KITPATHWAY	0	-0.425339331112612	Source_MMP25_Target_199,PID_KITPATHWAY_Adipose - Visceral (Omentum)_Whole Blood	Source_MMP25_Target_199,PID_KITPATHWAY_Whole Blood_Adipose - Visceral (Omentum)
Source_MMP25	Adipose - Visceral (Omentum)	Whole Blood	1271.2721398326635	2.5765484471731708	0.004989610994111846	Target_218,REACTOME_RNA_POL_II_TRANSCRIPTION	0	0.386201195482716	Source_MMP25_Target_218,REACTOME_RNA_POL_II_TRANSCRIPTION_Adipose - Visceral (Omentum)_Whole Blood	Source_MMP25_Target_218,REACTOME_RNA_POL_II_TRANSCRIPTION_Whole Blood_Adipose - Visceral (Omentum)
Source_MMP25	Adipose - Visceral (Omentum)	Whole Blood	1271.2721398326635	2.5765484471731708	0.004989610994111846	Target_219,KEGG_PEROXISOME	2.56254773400855e-6	0.320971394961627	Source_MMP25_Target_219,KEGG_PEROXISOME_Adipose - Visceral (Omentum)_Whole Blood	Source_MMP25_Target_219,KEGG_PEROXISOME_Whole Blood_Adipose - Visceral (Omentum)
Source_MMP25	Adipose - Visceral (Omentum)	Whole Blood	1271.2721398326635	2.5765484471731708	0.004989610994111846	Target_221,IRIS_Neutrophil-Resting	5.30574192358912e-7	0.330613575871468	Source_MMP25_Target_221,IRIS_Neutrophil-Resting_Adipose - Visceral (Omentum)_Whole Blood	Source_MMP25_Target_221,IRIS_Neutrophil-Resting_Whole Blood_Adipose - Visceral (Omentum)
Source_MMP25	Adipose - Visceral (Omentum)	Whole Blood	1271.2721398326635	2.5765484471731708	0.004989610994111846	Target_230,KEGG_INTESTINAL_IMMUNE_NETWORK_FOR_IGA_PRODUCTION	9.04548245417303e-6	-0.312992662074562	Source_MMP25_Target_230,KEGG_INTESTINAL_IMMUNE_NETWORK_FOR_IGA_PRODUCTION_Adipose - Visceral (Omentum)_Whole Blood	Source_MMP25_Target_230,KEGG_INTESTINAL_IMMUNE_NETWORK_FOR_IGA_PRODUCTION_Whole Blood_Adipose - Visceral (Omentum)
Source_MMP25	Adipose - Visceral (Omentum)	Whole Blood	1271.2721398326635	2.5765484471731708	0.004989610994111846	Target_24,DMAP_DENDA2	0	-0.409566812322096	Source_MMP25_Target_24,DMAP_DENDA2_Adipose - Visceral (Omentum)_Whole Blood	Source_MMP25_Target_24,DMAP_DENDA2_Whole Blood_Adipose - Visceral (Omentum)
Source_MMP25	Adipose - Visceral (Omentum)	Whole Blood	1271.2721398326635	2.5765484471731708	0.004989610994111846	Target_244,SVM Monocytes	1.82189726616322e-6	0.323089175998889	Source_MMP25_Target_244,SVM Monocytes_Adipose - Visceral (Omentum)_Whole Blood	Source_MMP25_Target_244,SVM Monocytes_Whole Blood_Adipose - Visceral (Omentum)
Source_MMP25	Adipose - Visceral (Omentum)	Whole Blood	1271.2721398326635	2.5765484471731708	0.004989610994111846	Target_253,IRIS_Monocyte-Day7	0	0.405311451430622	Source_MMP25_Target_253,IRIS_Monocyte-Day7_Adipose - Visceral (Omentum)_Whole Blood	Source_MMP25_Target_253,IRIS_Monocyte-Day7_Whole Blood_Adipose - Visceral (Omentum)
Source_MMP25	Adipose - Visceral (Omentum)	Whole Blood	1271.2721398326635	2.5765484471731708	0.004989610994111846	Target_256,KEGG_ABC_TRANSPORTERS	5.93381734859122e-7	0.329939569174803	Source_MMP25_Target_256,KEGG_ABC_TRANSPORTERS_Adipose - Visceral (Omentum)_Whole Blood	Source_MMP25_Target_256,KEGG_ABC_TRANSPORTERS_Whole Blood_Adipose - Visceral (Omentum)
Source_MMP25	Adipose - Visceral (Omentum)	Whole Blood	1271.2721398326635	2.5765484471731708	0.004989610994111846	Target_257,REACTOME_ANTIGEN_PROCESSING_UBIQUITINATION_PROTEASOME_DEGRADATION	0	0.404383503519955	Source_MMP25_Target_257,REACTOME_ANTIGEN_PROCESSING_UBIQUITINATION_PROTEASOME_DEGRADATION_Adipose - Visceral (Omentum)_Whole Blood	Source_MMP25_Target_257,REACTOME_ANTIGEN_PROCESSING_UBIQUITINATION_PROTEASOME_DEGRADATION_Whole Blood_Adipose - Visceral (Omentum)
Source_MMP25	Adipose - Visceral (Omentum)	Whole Blood	1271.2721398326635	2.5765484471731708	0.004989610994111846	Target_259,REACTOME_CLASS_A1_RHODOPSIN_LIKE_RECEPTORS	0	-0.395228757320301	Source_MMP25_Target_259,REACTOME_CLASS_A1_RHODOPSIN_LIKE_RECEPTORS_Adipose - Visceral (Omentum)_Whole Blood	Source_MMP25_Target_259,REACTOME_CLASS_A1_RHODOPSIN_LIKE_RECEPTORS_Whole Blood_Adipose - Visceral (Omentum)
Source_MMP25	Adipose - Visceral (Omentum)	Whole Blood	1271.2721398326635	2.5765484471731708	0.004989610994111846	Target_263,REACTOME_METABOLISM_OF_PROTEINS	4.95904428898797e-6	-0.31682458302301	Source_MMP25_Target_263,REACTOME_METABOLISM_OF_PROTEINS_Adipose - Visceral (Omentum)_Whole Blood	Source_MMP25_Target_263,REACTOME_METABOLISM_OF_PROTEINS_Whole Blood_Adipose - Visceral (Omentum)
Source_MMP25	Adipose - Visceral (Omentum)	Whole Blood	1271.2721398326635	2.5765484471731708	0.004989610994111846	Target_265,REACTOME_METABOLISM_OF_LIPIDS_AND_LIPOPROTEINS	0.00293210348581052	0.27293794958169	Source_MMP25_Target_265,REACTOME_METABOLISM_OF_LIPIDS_AND_LIPOPROTEINS_Adipose - Visceral (Omentum)_Whole Blood	Source_MMP25_Target_265,REACTOME_METABOLISM_OF_LIPIDS_AND_LIPOPROTEINS_Whole Blood_Adipose - Visceral (Omentum)
Source_MMP25	Adipose - Visceral (Omentum)	Whole Blood	1271.2721398326635	2.5765484471731708	0.004989610994111846	Target_266,KEGG_JAK_STAT_SIGNALING_PATHWAY	0	0.381341141373292	Source_MMP25_Target_266,KEGG_JAK_STAT_SIGNALING_PATHWAY_Adipose - Visceral (Omentum)_Whole Blood	Source_MMP25_Target_266,KEGG_JAK_STAT_SIGNALING_PATHWAY_Whole Blood_Adipose - Visceral (Omentum)
Source_MMP25	Adipose - Visceral (Omentum)	Whole Blood	1271.2721398326635	2.5765484471731708	0.004989610994111846	Target_27,REACTOME_PHOSPHOLIPID_METABOLISM	9.45103972860295e-8	-0.340804330167646	Source_MMP25_Target_27,REACTOME_PHOSPHOLIPID_METABOLISM_Adipose - Visceral (Omentum)_Whole Blood	Source_MMP25_Target_27,REACTOME_PHOSPHOLIPID_METABOLISM_Whole Blood_Adipose - Visceral (Omentum)
Source_MMP25	Adipose - Visceral (Omentum)	Whole Blood	1271.2721398326635	2.5765484471731708	0.004989610994111846	Target_278,SVM Mast cells activated	0	-0.425403936323914	Source_MMP25_Target_278,SVM Mast cells activated_Adipose - Visceral (Omentum)_Whole Blood	Source_MMP25_Target_278,SVM Mast cells activated_Whole Blood_Adipose - Visceral (Omentum)
Source_MMP25	Adipose - Visceral (Omentum)	Whole Blood	1271.2721398326635	2.5765484471731708	0.004989610994111846	Target_28,REACTOME_MRNA_SPLICING	0	-0.438422263230435	Source_MMP25_Target_28,REACTOME_MRNA_SPLICING_Adipose - Visceral (Omentum)_Whole Blood	Source_MMP25_Target_28,REACTOME_MRNA_SPLICING_Whole Blood_Adipose - Visceral (Omentum)
Source_MMP25	Adipose - Visceral (Omentum)	Whole Blood	1271.2721398326635	2.5765484471731708	0.004989610994111846	Target_281,DMAP_ERY3	1.19633414286113e-10	0.376828460383271	Source_MMP25_Target_281,DMAP_ERY3_Adipose - Visceral (Omentum)_Whole Blood	Source_MMP25_Target_281,DMAP_ERY3_Whole Blood_Adipose - Visceral (Omentum)
Source_MMP25	Adipose - Visceral (Omentum)	Whole Blood	1271.2721398326635	2.5765484471731708	0.004989610994111846	Target_284,REACTOME_GENERIC_TRANSCRIPTION_PATHWAY	0	0.400617620692678	Source_MMP25_Target_284,REACTOME_GENERIC_TRANSCRIPTION_PATHWAY_Adipose - Visceral (Omentum)_Whole Blood	Source_MMP25_Target_284,REACTOME_GENERIC_TRANSCRIPTION_PATHWAY_Whole Blood_Adipose - Visceral (Omentum)
Source_MMP25	Adipose - Visceral (Omentum)	Whole Blood	1271.2721398326635	2.5765484471731708	0.004989610994111846	Target_287,REACTOME_MRNA_PROCESSING	2.39266828572227e-10	-0.37586243754324	Source_MMP25_Target_287,REACTOME_MRNA_PROCESSING_Adipose - Visceral (Omentum)_Whole Blood	Source_MMP25_Target_287,REACTOME_MRNA_PROCESSING_Whole Blood_Adipose - Visceral (Omentum)
Source_MMP25	Adipose - Visceral (Omentum)	Whole Blood	1271.2721398326635	2.5765484471731708	0.004989610994111846	Target_290,MIPS_SPLICEOSOME	6.93873802859457e-8	-0.342581712726905	Source_MMP25_Target_290,MIPS_SPLICEOSOME_Adipose - Visceral (Omentum)_Whole Blood	Source_MMP25_Target_290,MIPS_SPLICEOSOME_Whole Blood_Adipose - Visceral (Omentum)
Source_MMP25	Adipose - Visceral (Omentum)	Whole Blood	1271.2721398326635	2.5765484471731708	0.004989610994111846	Target_295,REACTOME_CYTOKINE_SIGNALING_IN_IMMUNE_SYSTEM	6.1036967968775e-7	0.329769463388633	Source_MMP25_Target_295,REACTOME_CYTOKINE_SIGNALING_IN_IMMUNE_SYSTEM_Adipose - Visceral (Omentum)_Whole Blood	Source_MMP25_Target_295,REACTOME_CYTOKINE_SIGNALING_IN_IMMUNE_SYSTEM_Whole Blood_Adipose - Visceral (Omentum)
Source_MMP25	Adipose - Visceral (Omentum)	Whole Blood	1271.2721398326635	2.5765484471731708	0.004989610994111846	Target_3,REACTOME_NEURONAL_SYSTEM	1.40449628371897e-7	0.33849502205415	Source_MMP25_Target_3,REACTOME_NEURONAL_SYSTEM_Adipose - Visceral (Omentum)_Whole Blood	Source_MMP25_Target_3,REACTOME_NEURONAL_SYSTEM_Whole Blood_Adipose - Visceral (Omentum)
Source_MMP25	Adipose - Visceral (Omentum)	Whole Blood	1271.2721398326635	2.5765484471731708	0.004989610994111846	Target_30,IRIS_Neutrophil-Resting	0	0.386383619541626	Source_MMP25_Target_30,IRIS_Neutrophil-Resting_Adipose - Visceral (Omentum)_Whole Blood	Source_MMP25_Target_30,IRIS_Neutrophil-Resting_Whole Blood_Adipose - Visceral (Omentum)
Source_MMP25	Adipose - Visceral (Omentum)	Whole Blood	1271.2721398326635	2.5765484471731708	0.004989610994111846	Target_304,REACTOME_METABOLISM_OF_PROTEINS	2.46444833429393e-8	-0.348478819808816	Source_MMP25_Target_304,REACTOME_METABOLISM_OF_PROTEINS_Adipose - Visceral (Omentum)_Whole Blood	Source_MMP25_Target_304,REACTOME_METABOLISM_OF_PROTEINS_Whole Blood_Adipose - Visceral (Omentum)
Source_MMP25	Adipose - Visceral (Omentum)	Whole Blood	1271.2721398326635	2.5765484471731708	0.004989610994111846	Target_310,REACTOME_TRANSMEMBRANE_TRANSPORT_OF_SMALL_MOLECULES	6.4222949351311e-4	-0.284082361050872	Source_MMP25_Target_310,REACTOME_TRANSMEMBRANE_TRANSPORT_OF_SMALL_MOLECULES_Adipose - Visceral (Omentum)_Whole Blood	Source_MMP25_Target_310,REACTOME_TRANSMEMBRANE_TRANSPORT_OF_SMALL_MOLECULES_Whole Blood_Adipose - Visceral (Omentum)
Source_MMP25	Adipose - Visceral (Omentum)	Whole Blood	1271.2721398326635	2.5765484471731708	0.004989610994111846	Target_317,REACTOME_GENERIC_TRANSCRIPTION_PATHWAY	1.10780541628941e-7	-0.339875171346765	Source_MMP25_Target_317,REACTOME_GENERIC_TRANSCRIPTION_PATHWAY_Adipose - Visceral (Omentum)_Whole Blood	Source_MMP25_Target_317,REACTOME_GENERIC_TRANSCRIPTION_PATHWAY_Whole Blood_Adipose - Visceral (Omentum)
Source_MMP25	Adipose - Visceral (Omentum)	Whole Blood	1271.2721398326635	2.5765484471731708	0.004989610994111846	Target_319,KEGG_LEUKOCYTE_TRANSENDOTHELIAL_MIGRATION	0	-0.428111100946232	Source_MMP25_Target_319,KEGG_LEUKOCYTE_TRANSENDOTHELIAL_MIGRATION_Adipose - Visceral (Omentum)_Whole Blood	Source_MMP25_Target_319,KEGG_LEUKOCYTE_TRANSENDOTHELIAL_MIGRATION_Whole Blood_Adipose - Visceral (Omentum)
Source_MMP25	Adipose - Visceral (Omentum)	Whole Blood	1271.2721398326635	2.5765484471731708	0.004989610994111846	Target_335,REACTOME_SIGNALING_BY_GPCR	5.981670714305661e-10	-0.368712830610483	Source_MMP25_Target_335,REACTOME_SIGNALING_BY_GPCR_Adipose - Visceral (Omentum)_Whole Blood	Source_MMP25_Target_335,REACTOME_SIGNALING_BY_GPCR_Whole Blood_Adipose - Visceral (Omentum)
Source_MMP25	Adipose - Visceral (Omentum)	Whole Blood	1271.2721398326635	2.5765484471731708	0.004989610994111846	Target_34,KEGG_AMINOACYL_TRNA_BIOSYNTHESIS	0	-0.38816206032724	Source_MMP25_Target_34,KEGG_AMINOACYL_TRNA_BIOSYNTHESIS_Adipose - Visceral (Omentum)_Whole Blood	Source_MMP25_Target_34,KEGG_AMINOACYL_TRNA_BIOSYNTHESIS_Whole Blood_Adipose - Visceral (Omentum)
Source_MMP25	Adipose - Visceral (Omentum)	Whole Blood	1271.2721398326635	2.5765484471731708	0.004989610994111846	Target_344,PID_FOXOPATHWAY	2.5204690732016e-4	0.290708853532427	Source_MMP25_Target_344,PID_FOXOPATHWAY_Adipose - Visceral (Omentum)_Whole Blood	Source_MMP25_Target_344,PID_FOXOPATHWAY_Whole Blood_Adipose - Visceral (Omentum)
Source_MMP25	Adipose - Visceral (Omentum)	Whole Blood	1271.2721398326635	2.5765484471731708	0.004989610994111846	Target_349,REACTOME_TRANSPORT_OF_INORGANIC_CATIONS_ANIONS_AND_AMINO_ACIDS_OLIGOPEPTIDES	0	0.414646367605307	Source_MMP25_Target_349,REACTOME_TRANSPORT_OF_INORGANIC_CATIONS_ANIONS_AND_AMINO_ACIDS_OLIGOPEPTIDES_Adipose - Visceral (Omentum)_Whole Blood	Source_MMP25_Target_349,REACTOME_TRANSPORT_OF_INORGANIC_CATIONS_ANIONS_AND_AMINO_ACIDS_OLIGOPEPTIDES_Whole Blood_Adipose - Visceral (Omentum)
Source_MMP25	Adipose - Visceral (Omentum)	Whole Blood	1271.2721398326635	2.5765484471731708	0.004989610994111846	Target_354,IRIS_Monocyte-Day1	2.27303487143615e-9	-0.361554834726882	Source_MMP25_Target_354,IRIS_Monocyte-Day1_Adipose - Visceral (Omentum)_Whole Blood	Source_MMP25_Target_354,IRIS_Monocyte-Day1_Whole Blood_Adipose - Visceral (Omentum)
Source_MMP25	Adipose - Visceral (Omentum)	Whole Blood	1271.2721398326635	2.5765484471731708	0.004989610994111846	Target_356,KEGG_PATHWAYS_IN_CANCER	6.22093754287789e-8	-0.343215742360664	Source_MMP25_Target_356,KEGG_PATHWAYS_IN_CANCER_Adipose - Visceral (Omentum)_Whole Blood	Source_MMP25_Target_356,KEGG_PATHWAYS_IN_CANCER_Whole Blood_Adipose - Visceral (Omentum)
Source_MMP25	Adipose - Visceral (Omentum)	Whole Blood	1271.2721398326635	2.5765484471731708	0.004989610994111846	Target_359,REACTOME_GENERIC_TRANSCRIPTION_PATHWAY	1.71615329127572e-5	-0.308848358662082	Source_MMP25_Target_359,REACTOME_GENERIC_TRANSCRIPTION_PATHWAY_Adipose - Visceral (Omentum)_Whole Blood	Source_MMP25_Target_359,REACTOME_GENERIC_TRANSCRIPTION_PATHWAY_Whole Blood_Adipose - Visceral (Omentum)
Source_MMP25	Adipose - Visceral (Omentum)	Whole Blood	1271.2721398326635	2.5765484471731708	0.004989610994111846	Target_364,IRIS_Neutrophil-Resting	0	0.40936024564175	Source_MMP25_Target_364,IRIS_Neutrophil-Resting_Adipose - Visceral (Omentum)_Whole Blood	Source_MMP25_Target_364,IRIS_Neutrophil-Resting_Whole Blood_Adipose - Visceral (Omentum)
Source_MMP25	Adipose - Visceral (Omentum)	Whole Blood	1271.2721398326635	2.5765484471731708	0.004989610994111846	Target_366,REACTOME_DEVELOPMENTAL_BIOLOGY	0	-0.451137010036675	Source_MMP25_Target_366,REACTOME_DEVELOPMENTAL_BIOLOGY_Adipose - Visceral (Omentum)_Whole Blood	Source_MMP25_Target_366,REACTOME_DEVELOPMENTAL_BIOLOGY_Whole Blood_Adipose - Visceral (Omentum)
Source_MMP25	Adipose - Visceral (Omentum)	Whole Blood	1271.2721398326635	2.5765484471731708	0.004989610994111846	Target_369,REACTOME_PHASE_II_CONJUGATION	9.85779333717574e-8	-0.340554595933136	Source_MMP25_Target_369,REACTOME_PHASE_II_CONJUGATION_Adipose - Visceral (Omentum)_Whole Blood	Source_MMP25_Target_369,REACTOME_PHASE_II_CONJUGATION_Whole Blood_Adipose - Visceral (Omentum)
Source_MMP25	Adipose - Visceral (Omentum)	Whole Blood	1271.2721398326635	2.5765484471731708	0.004989610994111846	Target_373,REACTOME_MRNA_PROCESSING	8.17096219574154e-8	-0.341644008043891	Source_MMP25_Target_373,REACTOME_MRNA_PROCESSING_Adipose - Visceral (Omentum)_Whole Blood	Source_MMP25_Target_373,REACTOME_MRNA_PROCESSING_Whole Blood_Adipose - Visceral (Omentum)
Source_MMP25	Adipose - Visceral (Omentum)	Whole Blood	1271.2721398326635	2.5765484471731708	0.004989610994111846	Target_380,REACTOME_GENERIC_TRANSCRIPTION_PATHWAY	0	-0.431570351635637	Source_MMP25_Target_380,REACTOME_GENERIC_TRANSCRIPTION_PATHWAY_Adipose - Visceral (Omentum)_Whole Blood	Source_MMP25_Target_380,REACTOME_GENERIC_TRANSCRIPTION_PATHWAY_Whole Blood_Adipose - Visceral (Omentum)
Source_MMP25	Adipose - Visceral (Omentum)	Whole Blood	1271.2721398326635	2.5765484471731708	0.004989610994111846	Target_382,REACTOME_NEURONAL_SYSTEM	0	0.484789408812726	Source_MMP25_Target_382,REACTOME_NEURONAL_SYSTEM_Adipose - Visceral (Omentum)_Whole Blood	Source_MMP25_Target_382,REACTOME_NEURONAL_SYSTEM_Whole Blood_Adipose - Visceral (Omentum)
Source_MMP25	Adipose - Visceral (Omentum)	Whole Blood	1271.2721398326635	2.5765484471731708	0.004989610994111846	Target_383,KEGG_PATHWAYS_IN_CANCER	0	-0.45024064692085	Source_MMP25_Target_383,KEGG_PATHWAYS_IN_CANCER_Adipose - Visceral (Omentum)_Whole Blood	Source_MMP25_Target_383,KEGG_PATHWAYS_IN_CANCER_Whole Blood_Adipose - Visceral (Omentum)
Source_MMP25	Adipose - Visceral (Omentum)	Whole Blood	1271.2721398326635	2.5765484471731708	0.004989610994111846	Target_387,PID_HIF2PATHWAY	1.16953625806104e-6	-0.325816843593171	Source_MMP25_Target_387,PID_HIF2PATHWAY_Adipose - Visceral (Omentum)_Whole Blood	Source_MMP25_Target_387,PID_HIF2PATHWAY_Whole Blood_Adipose - Visceral (Omentum)
Source_MMP25	Adipose - Visceral (Omentum)	Whole Blood	1271.2721398326635	2.5765484471731708	0.004989610994111846	Target_396,KEGG_CELL_CYCLE	2.8809305321164e-4	-0.289772359265684	Source_MMP25_Target_396,KEGG_CELL_CYCLE_Adipose - Visceral (Omentum)_Whole Blood	Source_MMP25_Target_396,KEGG_CELL_CYCLE_Whole Blood_Adipose - Visceral (Omentum)
Source_MMP25	Adipose - Visceral (Omentum)	Whole Blood	1271.2721398326635	2.5765484471731708	0.004989610994111846	Target_397,KEGG_NEUROACTIVE_LIGAND_RECEPTOR_INTERACTION	0	0.391641743667689	Source_MMP25_Target_397,KEGG_NEUROACTIVE_LIGAND_RECEPTOR_INTERACTION_Adipose - Visceral (Omentum)_Whole Blood	Source_MMP25_Target_397,KEGG_NEUROACTIVE_LIGAND_RECEPTOR_INTERACTION_Whole Blood_Adipose - Visceral (Omentum)
Source_MMP25	Adipose - Visceral (Omentum)	Whole Blood	1271.2721398326635	2.5765484471731708	0.004989610994111846	Target_399,REACTOME_TRANSMEMBRANE_TRANSPORT_OF_SMALL_MOLECULES	2.0687967065669e-5	-0.307626657981076	Source_MMP25_Target_399,REACTOME_TRANSMEMBRANE_TRANSPORT_OF_SMALL_MOLECULES_Adipose - Visceral (Omentum)_Whole Blood	Source_MMP25_Target_399,REACTOME_TRANSMEMBRANE_TRANSPORT_OF_SMALL_MOLECULES_Whole Blood_Adipose - Visceral (Omentum)
Source_MMP25	Adipose - Visceral (Omentum)	Whole Blood	1271.2721398326635	2.5765484471731708	0.004989610994111846	Target_400,REACTOME_DEVELOPMENTAL_BIOLOGY	6.2118645447384e-4	0.284321379660317	Source_MMP25_Target_400,REACTOME_DEVELOPMENTAL_BIOLOGY_Adipose - Visceral (Omentum)_Whole Blood	Source_MMP25_Target_400,REACTOME_DEVELOPMENTAL_BIOLOGY_Whole Blood_Adipose - Visceral (Omentum)
Source_MMP25	Adipose - Visceral (Omentum)	Whole Blood	1271.2721398326635	2.5765484471731708	0.004989610994111846	Target_404,KEGG_NATURAL_KILLER_CELL_MEDIATED_CYTOTOXICITY	3.07338241301025e-6	-0.319836129617332	Source_MMP25_Target_404,KEGG_NATURAL_KILLER_CELL_MEDIATED_CYTOTOXICITY_Adipose - Visceral (Omentum)_Whole Blood	Source_MMP25_Target_404,KEGG_NATURAL_KILLER_CELL_MEDIATED_CYTOTOXICITY_Whole Blood_Adipose - Visceral (Omentum)
Source_MMP25	Adipose - Visceral (Omentum)	Whole Blood	1271.2721398326635	2.5765484471731708	0.004989610994111846	Target_41,KEGG_ARGININE_AND_PROLINE_METABOLISM	6.69947120002234e-9	0.355800332010894	Source_MMP25_Target_41,KEGG_ARGININE_AND_PROLINE_METABOLISM_Adipose - Visceral (Omentum)_Whole Blood	Source_MMP25_Target_41,KEGG_ARGININE_AND_PROLINE_METABOLISM_Whole Blood_Adipose - Visceral (Omentum)
Source_MMP25	Adipose - Visceral (Omentum)	Whole Blood	1271.2721398326635	2.5765484471731708	0.004989610994111846	Target_415,REACTOME_GENERIC_TRANSCRIPTION_PATHWAY	7.23973569893843e-6	-0.314418803684324	Source_MMP25_Target_415,REACTOME_GENERIC_TRANSCRIPTION_PATHWAY_Adipose - Visceral (Omentum)_Whole Blood	Source_MMP25_Target_415,REACTOME_GENERIC_TRANSCRIPTION_PATHWAY_Whole Blood_Adipose - Visceral (Omentum)
Source_MMP25	Adipose - Visceral (Omentum)	Whole Blood	1271.2721398326635	2.5765484471731708	0.004989610994111846	Target_416,MIPS_SPLICEOSOME	4.60947545244395e-7	-0.331458421089505	Source_MMP25_Target_416,MIPS_SPLICEOSOME_Adipose - Visceral (Omentum)_Whole Blood	Source_MMP25_Target_416,MIPS_SPLICEOSOME_Whole Blood_Adipose - Visceral (Omentum)
Source_MMP25	Adipose - Visceral (Omentum)	Whole Blood	1271.2721398326635	2.5765484471731708	0.004989610994111846	Target_423,REACTOME_DEPOSITION_OF_NEW_CENPA_CONTAINING_NUCLEOSOMES_AT_THE_CENTROMERE	0.00100825988786291	0.280823810765155	Source_MMP25_Target_423,REACTOME_DEPOSITION_OF_NEW_CENPA_CONTAINING_NUCLEOSOMES_AT_THE_CENTROMERE_Adipose - Visceral (Omentum)_Whole Blood	Source_MMP25_Target_423,REACTOME_DEPOSITION_OF_NEW_CENPA_CONTAINING_NUCLEOSOMES_AT_THE_CENTROMERE_Whole Blood_Adipose - Visceral (Omentum)
Source_MMP25	Adipose - Visceral (Omentum)	Whole Blood	1271.2721398326635	2.5765484471731708	0.004989610994111846	Target_424,REACTOME_SIGNALLING_BY_NGF	2.17852447415012e-6	0.321981180215743	Source_MMP25_Target_424,REACTOME_SIGNALLING_BY_NGF_Adipose - Visceral (Omentum)_Whole Blood	Source_MMP25_Target_424,REACTOME_SIGNALLING_BY_NGF_Whole Blood_Adipose - Visceral (Omentum)
Source_MMP25	Adipose - Visceral (Omentum)	Whole Blood	1271.2721398326635	2.5765484471731708	0.004989610994111846	Target_441,KEGG_PATHWAYS_IN_CANCER	1.19633414286113e-10	-0.378081001637759	Source_MMP25_Target_441,KEGG_PATHWAYS_IN_CANCER_Adipose - Visceral (Omentum)_Whole Blood	Source_MMP25_Target_441,KEGG_PATHWAYS_IN_CANCER_Whole Blood_Adipose - Visceral (Omentum)
Source_MMP25	Adipose - Visceral (Omentum)	Whole Blood	1271.2721398326635	2.5765484471731708	0.004989610994111846	Target_445,REACTOME_SIGNALING_BY_GPCR	6.92677468716596e-7	0.329004481637081	Source_MMP25_Target_445,REACTOME_SIGNALING_BY_GPCR_Adipose - Visceral (Omentum)_Whole Blood	Source_MMP25_Target_445,REACTOME_SIGNALING_BY_GPCR_Whole Blood_Adipose - Visceral (Omentum)
Source_MMP25	Adipose - Visceral (Omentum)	Whole Blood	1271.2721398326635	2.5765484471731708	0.004989610994111846	Target_451,REACTOME_G_ALPHA_S_SIGNALLING_EVENTS	6.0571474353787e-4	0.284502190157132	Source_MMP25_Target_451,REACTOME_G_ALPHA_S_SIGNALLING_EVENTS_Adipose - Visceral (Omentum)_Whole Blood	Source_MMP25_Target_451,REACTOME_G_ALPHA_S_SIGNALLING_EVENTS_Whole Blood_Adipose - Visceral (Omentum)
Source_MMP25	Adipose - Visceral (Omentum)	Whole Blood	1271.2721398326635	2.5765484471731708	0.004989610994111846	Target_455,REACTOME_METABOLISM_OF_LIPIDS_AND_LIPOPROTEINS	0	-0.38889043641973	Source_MMP25_Target_455,REACTOME_METABOLISM_OF_LIPIDS_AND_LIPOPROTEINS_Adipose - Visceral (Omentum)_Whole Blood	Source_MMP25_Target_455,REACTOME_METABOLISM_OF_LIPIDS_AND_LIPOPROTEINS_Whole Blood_Adipose - Visceral (Omentum)
Source_MMP25	Adipose - Visceral (Omentum)	Whole Blood	1271.2721398326635	2.5765484471731708	0.004989610994111846	Target_457,REACTOME_CELL_JUNCTION_ORGANIZATION	0	0.403445029311275	Source_MMP25_Target_457,REACTOME_CELL_JUNCTION_ORGANIZATION_Adipose - Visceral (Omentum)_Whole Blood	Source_MMP25_Target_457,REACTOME_CELL_JUNCTION_ORGANIZATION_Whole Blood_Adipose - Visceral (Omentum)
Source_MMP25	Adipose - Visceral (Omentum)	Whole Blood	1271.2721398326635	2.5765484471731708	0.004989610994111846	Target_465,SVM NK cells activated	0	-0.446334056116422	Source_MMP25_Target_465,SVM NK cells activated_Adipose - Visceral (Omentum)_Whole Blood	Source_MMP25_Target_465,SVM NK cells activated_Whole Blood_Adipose - Visceral (Omentum)
Source_MMP25	Adipose - Visceral (Omentum)	Whole Blood	1271.2721398326635	2.5765484471731708	0.004989610994111846	Target_466,KEGG_SMALL_CELL_LUNG_CANCER	0	-0.452740045448378	Source_MMP25_Target_466,KEGG_SMALL_CELL_LUNG_CANCER_Adipose - Visceral (Omentum)_Whole Blood	Source_MMP25_Target_466,KEGG_SMALL_CELL_LUNG_CANCER_Whole Blood_Adipose - Visceral (Omentum)
Source_MMP25	Adipose - Visceral (Omentum)	Whole Blood	1271.2721398326635	2.5765484471731708	0.004989610994111846	Target_467,REACTOME_SIGNALING_BY_GPCR	1.19633414286113e-10	0.378479114201809	Source_MMP25_Target_467,REACTOME_SIGNALING_BY_GPCR_Adipose - Visceral (Omentum)_Whole Blood	Source_MMP25_Target_467,REACTOME_SIGNALING_BY_GPCR_Whole Blood_Adipose - Visceral (Omentum)
Source_MMP25	Adipose - Visceral (Omentum)	Whole Blood	1271.2721398326635	2.5765484471731708	0.004989610994111846	Target_468,REACTOME_ION_CHANNEL_TRANSPORT	0	0.423013126336252	Source_MMP25_Target_468,REACTOME_ION_CHANNEL_TRANSPORT_Adipose - Visceral (Omentum)_Whole Blood	Source_MMP25_Target_468,REACTOME_ION_CHANNEL_TRANSPORT_Whole Blood_Adipose - Visceral (Omentum)
Source_MMP25	Adipose - Visceral (Omentum)	Whole Blood	1271.2721398326635	2.5765484471731708	0.004989610994111846	Target_477,REACTOME_MITOTIC_G2_G2_M_PHASES	0	0.434281449281084	Source_MMP25_Target_477,REACTOME_MITOTIC_G2_G2_M_PHASES_Adipose - Visceral (Omentum)_Whole Blood	Source_MMP25_Target_477,REACTOME_MITOTIC_G2_G2_M_PHASES_Whole Blood_Adipose - Visceral (Omentum)
Source_MMP25	Adipose - Visceral (Omentum)	Whole Blood	1271.2721398326635	2.5765484471731708	0.004989610994111846	Target_481,REACTOME_AXON_GUIDANCE	0	0.431769205751152	Source_MMP25_Target_481,REACTOME_AXON_GUIDANCE_Adipose - Visceral (Omentum)_Whole Blood	Source_MMP25_Target_481,REACTOME_AXON_GUIDANCE_Whole Blood_Adipose - Visceral (Omentum)
Source_MMP25	Adipose - Visceral (Omentum)	Whole Blood	1271.2721398326635	2.5765484471731708	0.004989610994111846	Target_494,KEGG_CELL_CYCLE	7.34549163716736e-8	0.342262172373581	Source_MMP25_Target_494,KEGG_CELL_CYCLE_Adipose - Visceral (Omentum)_Whole Blood	Source_MMP25_Target_494,KEGG_CELL_CYCLE_Whole Blood_Adipose - Visceral (Omentum)
Source_MMP25	Adipose - Visceral (Omentum)	Whole Blood	1271.2721398326635	2.5765484471731708	0.004989610994111846	Target_5,KEGG_OXIDATIVE_PHOSPHORYLATION	6.2329008843065e-8	0.343204185523919	Source_MMP25_Target_5,KEGG_OXIDATIVE_PHOSPHORYLATION_Adipose - Visceral (Omentum)_Whole Blood	Source_MMP25_Target_5,KEGG_OXIDATIVE_PHOSPHORYLATION_Whole Blood_Adipose - Visceral (Omentum)
Source_MMP25	Adipose - Visceral (Omentum)	Whole Blood	1271.2721398326635	2.5765484471731708	0.004989610994111846	Target_501,REACTOME_INNATE_IMMUNE_SYSTEM	0	0.422452629128701	Source_MMP25_Target_501,REACTOME_INNATE_IMMUNE_SYSTEM_Adipose - Visceral (Omentum)_Whole Blood	Source_MMP25_Target_501,REACTOME_INNATE_IMMUNE_SYSTEM_Whole Blood_Adipose - Visceral (Omentum)
Source_MMP25	Adipose - Visceral (Omentum)	Whole Blood	1271.2721398326635	2.5765484471731708	0.004989610994111846	Target_503,REACTOME_TRANSMEMBRANE_TRANSPORT_OF_SMALL_MOLECULES	1.200042778704e-6	0.325659037591194	Source_MMP25_Target_503,REACTOME_TRANSMEMBRANE_TRANSPORT_OF_SMALL_MOLECULES_Adipose - Visceral (Omentum)_Whole Blood	Source_MMP25_Target_503,REACTOME_TRANSMEMBRANE_TRANSPORT_OF_SMALL_MOLECULES_Whole Blood_Adipose - Visceral (Omentum)
Source_MMP25	Adipose - Visceral (Omentum)	Whole Blood	1271.2721398326635	2.5765484471731708	0.004989610994111846	Target_506,REACTOME_DNA_REPAIR	0	-0.418527166261145	Source_MMP25_Target_506,REACTOME_DNA_REPAIR_Adipose - Visceral (Omentum)_Whole Blood	Source_MMP25_Target_506,REACTOME_DNA_REPAIR_Whole Blood_Adipose - Visceral (Omentum)
Source_MMP25	Adipose - Visceral (Omentum)	Whole Blood	1271.2721398326635	2.5765484471731708	0.004989610994111846	Target_508,REACTOME_GPCR_DOWNSTREAM_SIGNALING	2.88725674706392e-5	0.305433345678772	Source_MMP25_Target_508,REACTOME_GPCR_DOWNSTREAM_SIGNALING_Adipose - Visceral (Omentum)_Whole Blood	Source_MMP25_Target_508,REACTOME_GPCR_DOWNSTREAM_SIGNALING_Whole Blood_Adipose - Visceral (Omentum)
Source_MMP25	Adipose - Visceral (Omentum)	Whole Blood	1271.2721398326635	2.5765484471731708	0.004989610994111846	Target_515,REACTOME_GENERIC_TRANSCRIPTION_PATHWAY	1.65094111714836e-8	-0.350753849039772	Source_MMP25_Target_515,REACTOME_GENERIC_TRANSCRIPTION_PATHWAY_Adipose - Visceral (Omentum)_Whole Blood	Source_MMP25_Target_515,REACTOME_GENERIC_TRANSCRIPTION_PATHWAY_Whole Blood_Adipose - Visceral (Omentum)
Source_MMP25	Adipose - Visceral (Omentum)	Whole Blood	1271.2721398326635	2.5765484471731708	0.004989610994111846	Target_516,REACTOME_NEURONAL_SYSTEM	7.08667670870078e-5	0.299432373632231	Source_MMP25_Target_516,REACTOME_NEURONAL_SYSTEM_Adipose - Visceral (Omentum)_Whole Blood	Source_MMP25_Target_516,REACTOME_NEURONAL_SYSTEM_Whole Blood_Adipose - Visceral (Omentum)
Source_MMP25	Adipose - Visceral (Omentum)	Whole Blood	1271.2721398326635	2.5765484471731708	0.004989610994111846	Target_521,IRIS_Monocyte-Day1	0.00280073439248318	-0.27328177396019	Source_MMP25_Target_521,IRIS_Monocyte-Day1_Adipose - Visceral (Omentum)_Whole Blood	Source_MMP25_Target_521,IRIS_Monocyte-Day1_Whole Blood_Adipose - Visceral (Omentum)
Source_MMP25	Adipose - Visceral (Omentum)	Whole Blood	1271.2721398326635	2.5765484471731708	0.004989610994111846	Target_526,IRIS_Neutrophil-Resting	5.981670714305661e-10	-0.368915907109798	Source_MMP25_Target_526,IRIS_Neutrophil-Resting_Adipose - Visceral (Omentum)_Whole Blood	Source_MMP25_Target_526,IRIS_Neutrophil-Resting_Whole Blood_Adipose - Visceral (Omentum)
Source_MMP25	Adipose - Visceral (Omentum)	Whole Blood	1271.2721398326635	2.5765484471731708	0.004989610994111846	Target_535,REACTOME_GENERIC_TRANSCRIPTION_PATHWAY	3.5890024285834e-9	0.359016055115813	Source_MMP25_Target_535,REACTOME_GENERIC_TRANSCRIPTION_PATHWAY_Adipose - Visceral (Omentum)_Whole Blood	Source_MMP25_Target_535,REACTOME_GENERIC_TRANSCRIPTION_PATHWAY_Whole Blood_Adipose - Visceral (Omentum)
Source_MMP25	Adipose - Visceral (Omentum)	Whole Blood	1271.2721398326635	2.5765484471731708	0.004989610994111846	Target_537,REACTOME_NEURONAL_SYSTEM	1.01449135314624e-7	-0.340392324286522	Source_MMP25_Target_537,REACTOME_NEURONAL_SYSTEM_Adipose - Visceral (Omentum)_Whole Blood	Source_MMP25_Target_537,REACTOME_NEURONAL_SYSTEM_Whole Blood_Adipose - Visceral (Omentum)
Source_MMP25	Adipose - Visceral (Omentum)	Whole Blood	1271.2721398326635	2.5765484471731708	0.004989610994111846	Target_541,IRIS_Monocyte-Day7	0	-0.416271085742199	Source_MMP25_Target_541,IRIS_Monocyte-Day7_Adipose - Visceral (Omentum)_Whole Blood	Source_MMP25_Target_541,IRIS_Monocyte-Day7_Whole Blood_Adipose - Visceral (Omentum)
Source_MMP25	Adipose - Visceral (Omentum)	Whole Blood	1271.2721398326635	2.5765484471731708	0.004989610994111846	Target_542,REACTOME_RNA_POL_II_PRE_TRANSCRIPTION_EVENTS	0	0.433868251511751	Source_MMP25_Target_542,REACTOME_RNA_POL_II_PRE_TRANSCRIPTION_EVENTS_Adipose - Visceral (Omentum)_Whole Blood	Source_MMP25_Target_542,REACTOME_RNA_POL_II_PRE_TRANSCRIPTION_EVENTS_Whole Blood_Adipose - Visceral (Omentum)
Source_MMP25	Adipose - Visceral (Omentum)	Whole Blood	1271.2721398326635	2.5765484471731708	0.004989610994111846	Target_544,REACTOME_TRANSMEMBRANE_TRANSPORT_OF_SMALL_MOLECULES	1.88710944029058e-5	-0.308228280856105	Source_MMP25_Target_544,REACTOME_TRANSMEMBRANE_TRANSPORT_OF_SMALL_MOLECULES_Adipose - Visceral (Omentum)_Whole Blood	Source_MMP25_Target_544,REACTOME_TRANSMEMBRANE_TRANSPORT_OF_SMALL_MOLECULES_Whole Blood_Adipose - Visceral (Omentum)
Source_MMP25	Adipose - Visceral (Omentum)	Whole Blood	1271.2721398326635	2.5765484471731708	0.004989610994111846	Target_545,REACTOME_TRANSMISSION_ACROSS_CHEMICAL_SYNAPSES	0	0.464967657986215	Source_MMP25_Target_545,REACTOME_TRANSMISSION_ACROSS_CHEMICAL_SYNAPSES_Adipose - Visceral (Omentum)_Whole Blood	Source_MMP25_Target_545,REACTOME_TRANSMISSION_ACROSS_CHEMICAL_SYNAPSES_Whole Blood_Adipose - Visceral (Omentum)
Source_MMP25	Adipose - Visceral (Omentum)	Whole Blood	1271.2721398326635	2.5765484471731708	0.004989610994111846	Target_55,REACTOME_GENERIC_TRANSCRIPTION_PATHWAY	2.24910818857893e-8	0.349024215912701	Source_MMP25_Target_55,REACTOME_GENERIC_TRANSCRIPTION_PATHWAY_Adipose - Visceral (Omentum)_Whole Blood	Source_MMP25_Target_55,REACTOME_GENERIC_TRANSCRIPTION_PATHWAY_Whole Blood_Adipose - Visceral (Omentum)
Source_MMP25	Adipose - Visceral (Omentum)	Whole Blood	1271.2721398326635	2.5765484471731708	0.004989610994111846	Target_550,KEGG_CALCIUM_SIGNALING_PATHWAY	4.78533657144453e-10	0.370197761801066	Source_MMP25_Target_550,KEGG_CALCIUM_SIGNALING_PATHWAY_Adipose - Visceral (Omentum)_Whole Blood	Source_MMP25_Target_550,KEGG_CALCIUM_SIGNALING_PATHWAY_Whole Blood_Adipose - Visceral (Omentum)
Source_MMP25	Adipose - Visceral (Omentum)	Whole Blood	1271.2721398326635	2.5765484471731708	0.004989610994111846	Target_552,KEGG_PEROXISOME	5.65866049573316e-8	-0.343756644375884	Source_MMP25_Target_552,KEGG_PEROXISOME_Adipose - Visceral (Omentum)_Whole Blood	Source_MMP25_Target_552,KEGG_PEROXISOME_Whole Blood_Adipose - Visceral (Omentum)
Source_MMP25	Adipose - Visceral (Omentum)	Whole Blood	1271.2721398326635	2.5765484471731708	0.004989610994111846	Target_556,SVM B cells naive	2.09047428123554e-6	-0.322237571139881	Source_MMP25_Target_556,SVM B cells naive_Adipose - Visceral (Omentum)_Whole Blood	Source_MMP25_Target_556,SVM B cells naive_Whole Blood_Adipose - Visceral (Omentum)
Source_MMP25	Adipose - Visceral (Omentum)	Whole Blood	1271.2721398326635	2.5765484471731708	0.004989610994111846	Target_558,IRIS_Bcell-Memory_IgM	7.65175317773981e-7	-0.328401394613321	Source_MMP25_Target_558,IRIS_Bcell-Memory_IgM_Adipose - Visceral (Omentum)_Whole Blood	Source_MMP25_Target_558,IRIS_Bcell-Memory_IgM_Whole Blood_Adipose - Visceral (Omentum)
Source_MMP25	Adipose - Visceral (Omentum)	Whole Blood	1271.2721398326635	2.5765484471731708	0.004989610994111846	Target_562,KEGG_ARGININE_AND_PROLINE_METABOLISM	8.06807745945548e-7	0.328080744796083	Source_MMP25_Target_562,KEGG_ARGININE_AND_PROLINE_METABOLISM_Adipose - Visceral (Omentum)_Whole Blood	Source_MMP25_Target_562,KEGG_ARGININE_AND_PROLINE_METABOLISM_Whole Blood_Adipose - Visceral (Omentum)
Source_MMP25	Adipose - Visceral (Omentum)	Whole Blood	1271.2721398326635	2.5765484471731708	0.004989610994111846	Target_563,REACTOME_O_LINKED_GLYCOSYLATION_OF_MUCINS	6.66597384402223e-7	-0.329236863025757	Source_MMP25_Target_563,REACTOME_O_LINKED_GLYCOSYLATION_OF_MUCINS_Adipose - Visceral (Omentum)_Whole Blood	Source_MMP25_Target_563,REACTOME_O_LINKED_GLYCOSYLATION_OF_MUCINS_Whole Blood_Adipose - Visceral (Omentum)
Source_MMP25	Adipose - Visceral (Omentum)	Whole Blood	1271.2721398326635	2.5765484471731708	0.004989610994111846	Target_564,KEGG_HEMATOPOIETIC_CELL_LINEAGE	6.69947120002234e-9	-0.355786192372916	Source_MMP25_Target_564,KEGG_HEMATOPOIETIC_CELL_LINEAGE_Adipose - Visceral (Omentum)_Whole Blood	Source_MMP25_Target_564,KEGG_HEMATOPOIETIC_CELL_LINEAGE_Whole Blood_Adipose - Visceral (Omentum)
Source_MMP25	Adipose - Visceral (Omentum)	Whole Blood	1271.2721398326635	2.5765484471731708	0.004989610994111846	Target_570,KEGG_NEUROACTIVE_LIGAND_RECEPTOR_INTERACTION	0	0.44384653378542	Source_MMP25_Target_570,KEGG_NEUROACTIVE_LIGAND_RECEPTOR_INTERACTION_Adipose - Visceral (Omentum)_Whole Blood	Source_MMP25_Target_570,KEGG_NEUROACTIVE_LIGAND_RECEPTOR_INTERACTION_Whole Blood_Adipose - Visceral (Omentum)
Source_MMP25	Adipose - Visceral (Omentum)	Whole Blood	1271.2721398326635	2.5765484471731708	0.004989610994111846	Target_575,REACTOME_GPCR_DOWNSTREAM_SIGNALING	0	0.403319035113293	Source_MMP25_Target_575,REACTOME_GPCR_DOWNSTREAM_SIGNALING_Adipose - Visceral (Omentum)_Whole Blood	Source_MMP25_Target_575,REACTOME_GPCR_DOWNSTREAM_SIGNALING_Whole Blood_Adipose - Visceral (Omentum)
Source_MMP25	Adipose - Visceral (Omentum)	Whole Blood	1271.2721398326635	2.5765484471731708	0.004989610994111846	Target_577,REACTOME_TRANSCRIPTION	0	-0.461689251931709	Source_MMP25_Target_577,REACTOME_TRANSCRIPTION_Adipose - Visceral (Omentum)_Whole Blood	Source_MMP25_Target_577,REACTOME_TRANSCRIPTION_Whole Blood_Adipose - Visceral (Omentum)
Source_MMP25	Adipose - Visceral (Omentum)	Whole Blood	1271.2721398326635	2.5765484471731708	0.004989610994111846	Target_578,DMAP_ERY5	2.47641167572255e-8	0.348459929930002	Source_MMP25_Target_578,DMAP_ERY5_Adipose - Visceral (Omentum)_Whole Blood	Source_MMP25_Target_578,DMAP_ERY5_Whole Blood_Adipose - Visceral (Omentum)
Source_MMP25	Adipose - Visceral (Omentum)	Whole Blood	1271.2721398326635	2.5765484471731708	0.004989610994111846	Target_583,KEGG_NEUROACTIVE_LIGAND_RECEPTOR_INTERACTION	1.06473738714641e-8	0.353168551108365	Source_MMP25_Target_583,KEGG_NEUROACTIVE_LIGAND_RECEPTOR_INTERACTION_Adipose - Visceral (Omentum)_Whole Blood	Source_MMP25_Target_583,KEGG_NEUROACTIVE_LIGAND_RECEPTOR_INTERACTION_Whole Blood_Adipose - Visceral (Omentum)
Source_MMP25	Adipose - Visceral (Omentum)	Whole Blood	1271.2721398326635	2.5765484471731708	0.004989610994111846	Target_584,REACTOME_RNA_POL_II_TRANSCRIPTION	1.22026082571836e-8	0.352396820317708	Source_MMP25_Target_584,REACTOME_RNA_POL_II_TRANSCRIPTION_Adipose - Visceral (Omentum)_Whole Blood	Source_MMP25_Target_584,REACTOME_RNA_POL_II_TRANSCRIPTION_Whole Blood_Adipose - Visceral (Omentum)
Source_MMP25	Adipose - Visceral (Omentum)	Whole Blood	1271.2721398326635	2.5765484471731708	0.004989610994111846	Target_585,REACTOME_METABOLISM_OF_PROTEINS	0	-0.380887892401709	Source_MMP25_Target_585,REACTOME_METABOLISM_OF_PROTEINS_Adipose - Visceral (Omentum)_Whole Blood	Source_MMP25_Target_585,REACTOME_METABOLISM_OF_PROTEINS_Whole Blood_Adipose - Visceral (Omentum)
Source_MMP25	Adipose - Visceral (Omentum)	Whole Blood	1271.2721398326635	2.5765484471731708	0.004989610994111846	Target_589,REACTOME_GENERIC_TRANSCRIPTION_PATHWAY	1.31824059201868e-5	0.310563303360337	Source_MMP25_Target_589,REACTOME_GENERIC_TRANSCRIPTION_PATHWAY_Adipose - Visceral (Omentum)_Whole Blood	Source_MMP25_Target_589,REACTOME_GENERIC_TRANSCRIPTION_PATHWAY_Whole Blood_Adipose - Visceral (Omentum)
Source_MMP25	Adipose - Visceral (Omentum)	Whole Blood	1271.2721398326635	2.5765484471731708	0.004989610994111846	Target_596,PID_MYC_ACTIVPATHWAY	0	-0.422875168884289	Source_MMP25_Target_596,PID_MYC_ACTIVPATHWAY_Adipose - Visceral (Omentum)_Whole Blood	Source_MMP25_Target_596,PID_MYC_ACTIVPATHWAY_Whole Blood_Adipose - Visceral (Omentum)
Source_MMP25	Adipose - Visceral (Omentum)	Whole Blood	1271.2721398326635	2.5765484471731708	0.004989610994111846	Target_607,REACTOME_GENERIC_TRANSCRIPTION_PATHWAY	9.1255411350132e-4	0.28154799346328	Source_MMP25_Target_607,REACTOME_GENERIC_TRANSCRIPTION_PATHWAY_Adipose - Visceral (Omentum)_Whole Blood	Source_MMP25_Target_607,REACTOME_GENERIC_TRANSCRIPTION_PATHWAY_Whole Blood_Adipose - Visceral (Omentum)
Source_MMP25	Adipose - Visceral (Omentum)	Whole Blood	1271.2721398326635	2.5765484471731708	0.004989610994111846	Target_608,REACTOME_TRANSMEMBRANE_TRANSPORT_OF_SMALL_MOLECULES	0	0.457761620469518	Source_MMP25_Target_608,REACTOME_TRANSMEMBRANE_TRANSPORT_OF_SMALL_MOLECULES_Adipose - Visceral (Omentum)_Whole Blood	Source_MMP25_Target_608,REACTOME_TRANSMEMBRANE_TRANSPORT_OF_SMALL_MOLECULES_Whole Blood_Adipose - Visceral (Omentum)
Source_MMP25	Adipose - Visceral (Omentum)	Whole Blood	1271.2721398326635	2.5765484471731708	0.004989610994111846	Target_61,DMAP_ERY4	1.80694308937746e-5	-0.308511921113789	Source_MMP25_Target_61,DMAP_ERY4_Adipose - Visceral (Omentum)_Whole Blood	Source_MMP25_Target_61,DMAP_ERY4_Whole Blood_Adipose - Visceral (Omentum)
Source_MMP25	Adipose - Visceral (Omentum)	Whole Blood	1271.2721398326635	2.5765484471731708	0.004989610994111846	Target_610,REACTOME_APOPTOTIC_EXECUTION_PHASE	5.91347966816258e-7	-0.329960337617913	Source_MMP25_Target_610,REACTOME_APOPTOTIC_EXECUTION_PHASE_Adipose - Visceral (Omentum)_Whole Blood	Source_MMP25_Target_610,REACTOME_APOPTOTIC_EXECUTION_PHASE_Whole Blood_Adipose - Visceral (Omentum)
Source_MMP25	Adipose - Visceral (Omentum)	Whole Blood	1271.2721398326635	2.5765484471731708	0.004989610994111846	Target_612,REACTOME_GENERIC_TRANSCRIPTION_PATHWAY	0	-0.424461210889012	Source_MMP25_Target_612,REACTOME_GENERIC_TRANSCRIPTION_PATHWAY_Adipose - Visceral (Omentum)_Whole Blood	Source_MMP25_Target_612,REACTOME_GENERIC_TRANSCRIPTION_PATHWAY_Whole Blood_Adipose - Visceral (Omentum)
Source_MMP25	Adipose - Visceral (Omentum)	Whole Blood	1271.2721398326635	2.5765484471731708	0.004989610994111846	Target_614,REACTOME_DNA_REPAIR	2.39266828572227e-10	-0.374088934395672	Source_MMP25_Target_614,REACTOME_DNA_REPAIR_Adipose - Visceral (Omentum)_Whole Blood	Source_MMP25_Target_614,REACTOME_DNA_REPAIR_Whole Blood_Adipose - Visceral (Omentum)
Source_MMP25	Adipose - Visceral (Omentum)	Whole Blood	1271.2721398326635	2.5765484471731708	0.004989610994111846	Target_623,REACTOME_TRANSMEMBRANE_TRANSPORT_OF_SMALL_MOLECULES	0	0.402759323210549	Source_MMP25_Target_623,REACTOME_TRANSMEMBRANE_TRANSPORT_OF_SMALL_MOLECULES_Adipose - Visceral (Omentum)_Whole Blood	Source_MMP25_Target_623,REACTOME_TRANSMEMBRANE_TRANSPORT_OF_SMALL_MOLECULES_Whole Blood_Adipose - Visceral (Omentum)
Source_MMP25	Adipose - Visceral (Omentum)	Whole Blood	1271.2721398326635	2.5765484471731708	0.004989610994111846	Target_626,DMAP_GRAN2	2.35375153605499e-5	0.306779738212275	Source_MMP25_Target_626,DMAP_GRAN2_Adipose - Visceral (Omentum)_Whole Blood	Source_MMP25_Target_626,DMAP_GRAN2_Whole Blood_Adipose - Visceral (Omentum)
Source_MMP25	Adipose - Visceral (Omentum)	Whole Blood	1271.2721398326635	2.5765484471731708	0.004989610994111846	Target_628,REACTOME_PROCESSING_OF_CAPPED_INTRON_CONTAINING_PRE_MRNA	0	0.457874569865084	Source_MMP25_Target_628,REACTOME_PROCESSING_OF_CAPPED_INTRON_CONTAINING_PRE_MRNA_Adipose - Visceral (Omentum)_Whole Blood	Source_MMP25_Target_628,REACTOME_PROCESSING_OF_CAPPED_INTRON_CONTAINING_PRE_MRNA_Whole Blood_Adipose - Visceral (Omentum)
Source_MMP25	Adipose - Visceral (Omentum)	Whole Blood	1271.2721398326635	2.5765484471731708	0.004989610994111846	Target_64,REACTOME_TRANSCRIPTION	1.08866407000363e-8	0.353056018155459	Source_MMP25_Target_64,REACTOME_TRANSCRIPTION_Adipose - Visceral (Omentum)_Whole Blood	Source_MMP25_Target_64,REACTOME_TRANSCRIPTION_Whole Blood_Adipose - Visceral (Omentum)
Source_MMP25	Adipose - Visceral (Omentum)	Whole Blood	1271.2721398326635	2.5765484471731708	0.004989610994111846	Target_640,REACTOME_CELL_SURFACE_INTERACTIONS_AT_THE_VASCULAR_WALL	1.19633414286113e-10	-0.377430578266176	Source_MMP25_Target_640,REACTOME_CELL_SURFACE_INTERACTIONS_AT_THE_VASCULAR_WALL_Adipose - Visceral (Omentum)_Whole Blood	Source_MMP25_Target_640,REACTOME_CELL_SURFACE_INTERACTIONS_AT_THE_VASCULAR_WALL_Whole Blood_Adipose - Visceral (Omentum)
Source_MMP25	Adipose - Visceral (Omentum)	Whole Blood	1271.2721398326635	2.5765484471731708	0.004989610994111846	Target_647,REACTOME_TRANSMEMBRANE_TRANSPORT_OF_SMALL_MOLECULES	0	-0.396701473380528	Source_MMP25_Target_647,REACTOME_TRANSMEMBRANE_TRANSPORT_OF_SMALL_MOLECULES_Adipose - Visceral (Omentum)_Whole Blood	Source_MMP25_Target_647,REACTOME_TRANSMEMBRANE_TRANSPORT_OF_SMALL_MOLECULES_Whole Blood_Adipose - Visceral (Omentum)
Source_MMP25	Adipose - Visceral (Omentum)	Whole Blood	1271.2721398326635	2.5765484471731708	0.004989610994111846	Target_650,DMAP_ERY3	5.24712155058893e-7	0.330680960671356	Source_MMP25_Target_650,DMAP_ERY3_Adipose - Visceral (Omentum)_Whole Blood	Source_MMP25_Target_650,DMAP_ERY3_Whole Blood_Adipose - Visceral (Omentum)
Source_MMP25	Adipose - Visceral (Omentum)	Whole Blood	1271.2721398326635	2.5765484471731708	0.004989610994111846	Target_651,REACTOME_DEVELOPMENTAL_BIOLOGY	1.7169787618343e-6	0.3234556280707	Source_MMP25_Target_651,REACTOME_DEVELOPMENTAL_BIOLOGY_Adipose - Visceral (Omentum)_Whole Blood	Source_MMP25_Target_651,REACTOME_DEVELOPMENTAL_BIOLOGY_Whole Blood_Adipose - Visceral (Omentum)
Source_MMP25	Adipose - Visceral (Omentum)	Whole Blood	1271.2721398326635	2.5765484471731708	0.004989610994111846	Target_657,REACTOME_GPCR_LIGAND_BINDING	2.51557965555982e-5	-0.306342257583112	Source_MMP25_Target_657,REACTOME_GPCR_LIGAND_BINDING_Adipose - Visceral (Omentum)_Whole Blood	Source_MMP25_Target_657,REACTOME_GPCR_LIGAND_BINDING_Whole Blood_Adipose - Visceral (Omentum)
Source_MMP25	Adipose - Visceral (Omentum)	Whole Blood	1271.2721398326635	2.5765484471731708	0.004989610994111846	Target_661,REACTOME_GENERIC_TRANSCRIPTION_PATHWAY	0	-0.392357531741632	Source_MMP25_Target_661,REACTOME_GENERIC_TRANSCRIPTION_PATHWAY_Adipose - Visceral (Omentum)_Whole Blood	Source_MMP25_Target_661,REACTOME_GENERIC_TRANSCRIPTION_PATHWAY_Whole Blood_Adipose - Visceral (Omentum)
Source_MMP25	Adipose - Visceral (Omentum)	Whole Blood	1271.2721398326635	2.5765484471731708	0.004989610994111846	Target_663,REACTOME_DNA_STRAND_ELONGATION	4.78533657144453e-10	-0.370936228600661	Source_MMP25_Target_663,REACTOME_DNA_STRAND_ELONGATION_Adipose - Visceral (Omentum)_Whole Blood	Source_MMP25_Target_663,REACTOME_DNA_STRAND_ELONGATION_Whole Blood_Adipose - Visceral (Omentum)
Source_MMP25	Adipose - Visceral (Omentum)	Whole Blood	1271.2721398326635	2.5765484471731708	0.004989610994111846	Target_668,REACTOME_LATE_PHASE_OF_HIV_LIFE_CYCLE	0	0.412790151705958	Source_MMP25_Target_668,REACTOME_LATE_PHASE_OF_HIV_LIFE_CYCLE_Adipose - Visceral (Omentum)_Whole Blood	Source_MMP25_Target_668,REACTOME_LATE_PHASE_OF_HIV_LIFE_CYCLE_Whole Blood_Adipose - Visceral (Omentum)
Source_MMP25	Adipose - Visceral (Omentum)	Whole Blood	1271.2721398326635	2.5765484471731708	0.004989610994111846	Target_673,REACTOME_DIABETES_PATHWAYS	6.58581945645054e-7	-0.329310188926084	Source_MMP25_Target_673,REACTOME_DIABETES_PATHWAYS_Adipose - Visceral (Omentum)_Whole Blood	Source_MMP25_Target_673,REACTOME_DIABETES_PATHWAYS_Whole Blood_Adipose - Visceral (Omentum)
Source_MMP25	Adipose - Visceral (Omentum)	Whole Blood	1271.2721398326635	2.5765484471731708	0.004989610994111846	Target_674,REACTOME_TRANSCRIPTION	9.36059686740265e-6	0.31277271789441	Source_MMP25_Target_674,REACTOME_TRANSCRIPTION_Adipose - Visceral (Omentum)_Whole Blood	Source_MMP25_Target_674,REACTOME_TRANSCRIPTION_Whole Blood_Adipose - Visceral (Omentum)
Source_MMP25	Adipose - Visceral (Omentum)	Whole Blood	1271.2721398326635	2.5765484471731708	0.004989610994111846	Target_678,REACTOME_HIV_LIFE_CYCLE	0	-0.466451363445798	Source_MMP25_Target_678,REACTOME_HIV_LIFE_CYCLE_Adipose - Visceral (Omentum)_Whole Blood	Source_MMP25_Target_678,REACTOME_HIV_LIFE_CYCLE_Whole Blood_Adipose - Visceral (Omentum)
Source_MMP25	Adipose - Visceral (Omentum)	Whole Blood	1271.2721398326635	2.5765484471731708	0.004989610994111846	Target_680,KEGG_OOCYTE_MEIOSIS	6.8049783007495e-4	-0.283666559495218	Source_MMP25_Target_680,KEGG_OOCYTE_MEIOSIS_Adipose - Visceral (Omentum)_Whole Blood	Source_MMP25_Target_680,KEGG_OOCYTE_MEIOSIS_Whole Blood_Adipose - Visceral (Omentum)
Source_MMP25	Adipose - Visceral (Omentum)	Whole Blood	1271.2721398326635	2.5765484471731708	0.004989610994111846	Target_69,PID_IL6_7PATHWAY	9.83386665431851e-8	-0.340574296921316	Source_MMP25_Target_69,PID_IL6_7PATHWAY_Adipose - Visceral (Omentum)_Whole Blood	Source_MMP25_Target_69,PID_IL6_7PATHWAY_Whole Blood_Adipose - Visceral (Omentum)
Source_MMP25	Adipose - Visceral (Omentum)	Whole Blood	1271.2721398326635	2.5765484471731708	0.004989610994111846	Target_691,SVM T cells CD8	0	-0.483687860055612	Source_MMP25_Target_691,SVM T cells CD8_Adipose - Visceral (Omentum)_Whole Blood	Source_MMP25_Target_691,SVM T cells CD8_Whole Blood_Adipose - Visceral (Omentum)
Source_MMP25	Adipose - Visceral (Omentum)	Whole Blood	1271.2721398326635	2.5765484471731708	0.004989610994111846	Target_693,PID_PLK1_PATHWAY	1.500095345075e-5	-0.309724532743769	Source_MMP25_Target_693,PID_PLK1_PATHWAY_Adipose - Visceral (Omentum)_Whole Blood	Source_MMP25_Target_693,PID_PLK1_PATHWAY_Whole Blood_Adipose - Visceral (Omentum)
Source_MMP25	Adipose - Visceral (Omentum)	Whole Blood	1271.2721398326635	2.5765484471731708	0.004989610994111846	Target_696,KEGG_PATHWAYS_IN_CANCER	0.00117992522375765	0.279677908146127	Source_MMP25_Target_696,KEGG_PATHWAYS_IN_CANCER_Adipose - Visceral (Omentum)_Whole Blood	Source_MMP25_Target_696,KEGG_PATHWAYS_IN_CANCER_Whole Blood_Adipose - Visceral (Omentum)
Source_MMP25	Adipose - Visceral (Omentum)	Whole Blood	1271.2721398326635	2.5765484471731708	0.004989610994111846	Target_76,REACTOME_METABOLISM_OF_RNA	0	0.428700084709637	Source_MMP25_Target_76,REACTOME_METABOLISM_OF_RNA_Adipose - Visceral (Omentum)_Whole Blood	Source_MMP25_Target_76,REACTOME_METABOLISM_OF_RNA_Whole Blood_Adipose - Visceral (Omentum)
Source_MMP25	Adipose - Visceral (Omentum)	Whole Blood	1271.2721398326635	2.5765484471731708	0.004989610994111846	Target_81,REACTOME_METABOLISM_OF_LIPIDS_AND_LIPOPROTEINS	9.23569958288795e-8	-0.340930825258302	Source_MMP25_Target_81,REACTOME_METABOLISM_OF_LIPIDS_AND_LIPOPROTEINS_Adipose - Visceral (Omentum)_Whole Blood	Source_MMP25_Target_81,REACTOME_METABOLISM_OF_LIPIDS_AND_LIPOPROTEINS_Whole Blood_Adipose - Visceral (Omentum)
Source_MMP25	Adipose - Visceral (Omentum)	Whole Blood	1271.2721398326635	2.5765484471731708	0.004989610994111846	Target_9,KEGG_HYPERTROPHIC_CARDIOMYOPATHY_HCM	0.00203594537100393	-0.275660779527361	Source_MMP25_Target_9,KEGG_HYPERTROPHIC_CARDIOMYOPATHY_HCM_Adipose - Visceral (Omentum)_Whole Blood	Source_MMP25_Target_9,KEGG_HYPERTROPHIC_CARDIOMYOPATHY_HCM_Whole Blood_Adipose - Visceral (Omentum)
Source_MMP25	Adipose - Visceral (Omentum)	Whole Blood	1271.2721398326635	2.5765484471731708	0.004989610994111846	Target_92,REACTOME_TRANSCRIPTION	4.1059910504159e-4	0.287273097231215	Source_MMP25_Target_92,REACTOME_TRANSCRIPTION_Adipose - Visceral (Omentum)_Whole Blood	Source_MMP25_Target_92,REACTOME_TRANSCRIPTION_Whole Blood_Adipose - Visceral (Omentum)
Source_MMP25	Adipose - Visceral (Omentum)	Whole Blood	1271.2721398326635	2.5765484471731708	0.004989610994111846	Target_95,SVM T cells regulatory (Tregs)	0.0046418334198064	-0.269465354621927	Source_MMP25_Target_95,SVM T cells regulatory (Tregs)_Adipose - Visceral (Omentum)_Whole Blood	Source_MMP25_Target_95,SVM T cells regulatory (Tregs)_Whole Blood_Adipose - Visceral (Omentum)
Source_MMP25	Adipose - Visceral (Omentum)	Whole Blood	1271.2721398326635	2.5765484471731708	0.004989610994111846	Target_98,IRIS_Neutrophil-Resting	0	0.415680923064106	Source_MMP25_Target_98,IRIS_Neutrophil-Resting_Adipose - Visceral (Omentum)_Whole Blood	Source_MMP25_Target_98,IRIS_Neutrophil-Resting_Whole Blood_Adipose - Visceral (Omentum)
Source_MMP25	Adipose - Visceral (Omentum)	Whole Blood	1271.2721398326635	2.5765484471731708	0.004989610994111846	Target_99,PID_P53DOWNSTREAMPATHWAY	0	0.381233797769831	Source_MMP25_Target_99,PID_P53DOWNSTREAMPATHWAY_Adipose - Visceral (Omentum)_Whole Blood	Source_MMP25_Target_99,PID_P53DOWNSTREAMPATHWAY_Whole Blood_Adipose - Visceral (Omentum)
Source_MMP25	Adipose - Visceral (Omentum)	Whole Blood	1271.2721398326635	2.5765484471731708	0.004989610994111846	Target_LV 112	1.7807086779586e-4	0.293127099030403	Source_MMP25_Target_LV 112_Adipose - Visceral (Omentum)_Whole Blood	Source_MMP25_Target_LV 112_Whole Blood_Adipose - Visceral (Omentum)
Source_MMP25	Adipose - Visceral (Omentum)	Whole Blood	1271.2721398326635	2.5765484471731708	0.004989610994111846	Target_LV 120	9.38883035317417e-7	0.327158796940497	Source_MMP25_Target_LV 120_Adipose - Visceral (Omentum)_Whole Blood	Source_MMP25_Target_LV 120_Whole Blood_Adipose - Visceral (Omentum)
Source_MMP25	Adipose - Visceral (Omentum)	Whole Blood	1271.2721398326635	2.5765484471731708	0.004989610994111846	Target_LV 128	1.03267563211773e-6	0.326578019345806	Source_MMP25_Target_LV 128_Adipose - Visceral (Omentum)_Whole Blood	Source_MMP25_Target_LV 128_Whole Blood_Adipose - Visceral (Omentum)
Source_MMP25	Adipose - Visceral (Omentum)	Whole Blood	1271.2721398326635	2.5765484471731708	0.004989610994111846	Target_LV 146	0.00219059237518282	-0.275116673286884	Source_MMP25_Target_LV 146_Adipose - Visceral (Omentum)_Whole Blood	Source_MMP25_Target_LV 146_Whole Blood_Adipose - Visceral (Omentum)
Source_MMP25	Adipose - Visceral (Omentum)	Whole Blood	1271.2721398326635	2.5765484471731708	0.004989610994111846	Target_LV 149	1.9141346285778102e-9	0.362636026816472	Source_MMP25_Target_LV 149_Adipose - Visceral (Omentum)_Whole Blood	Source_MMP25_Target_LV 149_Whole Blood_Adipose - Visceral (Omentum)
Source_MMP25	Adipose - Visceral (Omentum)	Whole Blood	1271.2721398326635	2.5765484471731708	0.004989610994111846	Target_LV 153	0	-0.423313979447127	Source_MMP25_Target_LV 153_Adipose - Visceral (Omentum)_Whole Blood	Source_MMP25_Target_LV 153_Whole Blood_Adipose - Visceral (Omentum)
Source_MMP25	Adipose - Visceral (Omentum)	Whole Blood	1271.2721398326635	2.5765484471731708	0.004989610994111846	Target_LV 164	0	0.389613375937712	Source_MMP25_Target_LV 164_Adipose - Visceral (Omentum)_Whole Blood	Source_MMP25_Target_LV 164_Whole Blood_Adipose - Visceral (Omentum)
Source_MMP25	Adipose - Visceral (Omentum)	Whole Blood	1271.2721398326635	2.5765484471731708	0.004989610994111846	Target_LV 167	0	-0.477671768766858	Source_MMP25_Target_LV 167_Adipose - Visceral (Omentum)_Whole Blood	Source_MMP25_Target_LV 167_Whole Blood_Adipose - Visceral (Omentum)
Source_MMP25	Adipose - Visceral (Omentum)	Whole Blood	1271.2721398326635	2.5765484471731708	0.004989610994111846	Target_LV 173	0	0.41485050879644503	Source_MMP25_Target_LV 173_Adipose - Visceral (Omentum)_Whole Blood	Source_MMP25_Target_LV 173_Whole Blood_Adipose - Visceral (Omentum)
Source_MMP25	Adipose - Visceral (Omentum)	Whole Blood	1271.2721398326635	2.5765484471731708	0.004989610994111846	Target_LV 186	0.00201715072235276	-0.275729620023504	Source_MMP25_Target_LV 186_Adipose - Visceral (Omentum)_Whole Blood	Source_MMP25_Target_LV 186_Whole Blood_Adipose - Visceral (Omentum)
Source_MMP25	Adipose - Visceral (Omentum)	Whole Blood	1271.2721398326635	2.5765484471731708	0.004989610994111846	Target_LV 195	0	-0.402553839918772	Source_MMP25_Target_LV 195_Adipose - Visceral (Omentum)_Whole Blood	Source_MMP25_Target_LV 195_Whole Blood_Adipose - Visceral (Omentum)
Source_MMP25	Adipose - Visceral (Omentum)	Whole Blood	1271.2721398326635	2.5765484471731708	0.004989610994111846	Target_LV 203	0	0.436305236285193	Source_MMP25_Target_LV 203_Adipose - Visceral (Omentum)_Whole Blood	Source_MMP25_Target_LV 203_Whole Blood_Adipose - Visceral (Omentum)
Source_MMP25	Adipose - Visceral (Omentum)	Whole Blood	1271.2721398326635	2.5765484471731708	0.004989610994111846	Target_LV 207	1.9141346285778102e-9	-0.362653100832634	Source_MMP25_Target_LV 207_Adipose - Visceral (Omentum)_Whole Blood	Source_MMP25_Target_LV 207_Whole Blood_Adipose - Visceral (Omentum)
Source_MMP25	Adipose - Visceral (Omentum)	Whole Blood	1271.2721398326635	2.5765484471731708	0.004989610994111846	Target_LV 21	0	0.382187322742512	Source_MMP25_Target_LV 21_Adipose - Visceral (Omentum)_Whole Blood	Source_MMP25_Target_LV 21_Whole Blood_Adipose - Visceral (Omentum)
Source_MMP25	Adipose - Visceral (Omentum)	Whole Blood	1271.2721398326635	2.5765484471731708	0.004989610994111846	Target_LV 214	5.981670714305661e-10	-0.368465403087794	Source_MMP25_Target_LV 214_Adipose - Visceral (Omentum)_Whole Blood	Source_MMP25_Target_LV 214_Whole Blood_Adipose - Visceral (Omentum)
Source_MMP25	Adipose - Visceral (Omentum)	Whole Blood	1271.2721398326635	2.5765484471731708	0.004989610994111846	Target_LV 215	0	0.406411675359666	Source_MMP25_Target_LV 215_Adipose - Visceral (Omentum)_Whole Blood	Source_MMP25_Target_LV 215_Whole Blood_Adipose - Visceral (Omentum)
Source_MMP25	Adipose - Visceral (Omentum)	Whole Blood	1271.2721398326635	2.5765484471731708	0.004989610994111846	Target_LV 216	0	0.382897074927348	Source_MMP25_Target_LV 216_Adipose - Visceral (Omentum)_Whole Blood	Source_MMP25_Target_LV 216_Whole Blood_Adipose - Visceral (Omentum)
Source_MMP25	Adipose - Visceral (Omentum)	Whole Blood	1271.2721398326635	2.5765484471731708	0.004989610994111846	Target_LV 226	0	-0.452936789394854	Source_MMP25_Target_LV 226_Adipose - Visceral (Omentum)_Whole Blood	Source_MMP25_Target_LV 226_Whole Blood_Adipose - Visceral (Omentum)
Source_MMP25	Adipose - Visceral (Omentum)	Whole Blood	1271.2721398326635	2.5765484471731708	0.004989610994111846	Target_LV 249	5.29018957973193e-7	-0.3306320315185	Source_MMP25_Target_LV 249_Adipose - Visceral (Omentum)_Whole Blood	Source_MMP25_Target_LV 249_Whole Blood_Adipose - Visceral (Omentum)
Source_MMP25	Adipose - Visceral (Omentum)	Whole Blood	1271.2721398326635	2.5765484471731708	0.004989610994111846	Target_LV 26	0.00327508698143175	0.272106198396322	Source_MMP25_Target_LV 26_Adipose - Visceral (Omentum)_Whole Blood	Source_MMP25_Target_LV 26_Whole Blood_Adipose - Visceral (Omentum)
Source_MMP25	Adipose - Visceral (Omentum)	Whole Blood	1271.2721398326635	2.5765484471731708	0.004989610994111846	Target_LV 264	9.7569016935716e-4	-0.281062469896786	Source_MMP25_Target_LV 264_Adipose - Visceral (Omentum)_Whole Blood	Source_MMP25_Target_LV 264_Whole Blood_Adipose - Visceral (Omentum)
Source_MMP25	Adipose - Visceral (Omentum)	Whole Blood	1271.2721398326635	2.5765484471731708	0.004989610994111846	Target_LV 269	3.89016758570726e-5	0.303455992422744	Source_MMP25_Target_LV 269_Adipose - Visceral (Omentum)_Whole Blood	Source_MMP25_Target_LV 269_Whole Blood_Adipose - Visceral (Omentum)
Source_MMP25	Adipose - Visceral (Omentum)	Whole Blood	1271.2721398326635	2.5765484471731708	0.004989610994111846	Target_LV 271	3.064328556217e-4	0.289338818111644	Source_MMP25_Target_LV 271_Adipose - Visceral (Omentum)_Whole Blood	Source_MMP25_Target_LV 271_Whole Blood_Adipose - Visceral (Omentum)
Source_MMP25	Adipose - Visceral (Omentum)	Whole Blood	1271.2721398326635	2.5765484471731708	0.004989610994111846	Target_LV 279	0	-0.491996199921607	Source_MMP25_Target_LV 279_Adipose - Visceral (Omentum)_Whole Blood	Source_MMP25_Target_LV 279_Whole Blood_Adipose - Visceral (Omentum)
Source_MMP25	Adipose - Visceral (Omentum)	Whole Blood	1271.2721398326635	2.5765484471731708	0.004989610994111846	Target_LV 280	0	-0.497588313385349	Source_MMP25_Target_LV 280_Adipose - Visceral (Omentum)_Whole Blood	Source_MMP25_Target_LV 280_Whole Blood_Adipose - Visceral (Omentum)
Source_MMP25	Adipose - Visceral (Omentum)	Whole Blood	1271.2721398326635	2.5765484471731708	0.004989610994111846	Target_LV 288	0	-0.454829819536613	Source_MMP25_Target_LV 288_Adipose - Visceral (Omentum)_Whole Blood	Source_MMP25_Target_LV 288_Whole Blood_Adipose - Visceral (Omentum)
Source_MMP25	Adipose - Visceral (Omentum)	Whole Blood	1271.2721398326635	2.5765484471731708	0.004989610994111846	Target_LV 29	2.29815788843624e-7	0.33560044682459	Source_MMP25_Target_LV 29_Adipose - Visceral (Omentum)_Whole Blood	Source_MMP25_Target_LV 29_Whole Blood_Adipose - Visceral (Omentum)
Source_MMP25	Adipose - Visceral (Omentum)	Whole Blood	1271.2721398326635	2.5765484471731708	0.004989610994111846	Target_LV 291	2.7775409428221e-4	-0.290028756297578	Source_MMP25_Target_LV 291_Adipose - Visceral (Omentum)_Whole Blood	Source_MMP25_Target_LV 291_Whole Blood_Adipose - Visceral (Omentum)
Source_MMP25	Adipose - Visceral (Omentum)	Whole Blood	1271.2721398326635	2.5765484471731708	0.004989610994111846	Target_LV 299	0	0.389418775743599	Source_MMP25_Target_LV 299_Adipose - Visceral (Omentum)_Whole Blood	Source_MMP25_Target_LV 299_Whole Blood_Adipose - Visceral (Omentum)
Source_MMP25	Adipose - Visceral (Omentum)	Whole Blood	1271.2721398326635	2.5765484471731708	0.004989610994111846	Target_LV 301	4.30680291430008e-9	-0.358233118387272	Source_MMP25_Target_LV 301_Adipose - Visceral (Omentum)_Whole Blood	Source_MMP25_Target_LV 301_Whole Blood_Adipose - Visceral (Omentum)
Source_MMP25	Adipose - Visceral (Omentum)	Whole Blood	1271.2721398326635	2.5765484471731708	0.004989610994111846	Target_LV 303	0	0.452123278196787	Source_MMP25_Target_LV 303_Adipose - Visceral (Omentum)_Whole Blood	Source_MMP25_Target_LV 303_Whole Blood_Adipose - Visceral (Omentum)
Source_MMP25	Adipose - Visceral (Omentum)	Whole Blood	1271.2721398326635	2.5765484471731708	0.004989610994111846	Target_LV 307	0	0.431999688263193	Source_MMP25_Target_LV 307_Adipose - Visceral (Omentum)_Whole Blood	Source_MMP25_Target_LV 307_Whole Blood_Adipose - Visceral (Omentum)
Source_MMP25	Adipose - Visceral (Omentum)	Whole Blood	1271.2721398326635	2.5765484471731708	0.004989610994111846	Target_LV 309	0	-0.435132123321818	Source_MMP25_Target_LV 309_Adipose - Visceral (Omentum)_Whole Blood	Source_MMP25_Target_LV 309_Whole Blood_Adipose - Visceral (Omentum)
Source_MMP25	Adipose - Visceral (Omentum)	Whole Blood	1271.2721398326635	2.5765484471731708	0.004989610994111846	Target_LV 329	1.19633414286113e-8	0.352565316316816	Source_MMP25_Target_LV 329_Adipose - Visceral (Omentum)_Whole Blood	Source_MMP25_Target_LV 329_Whole Blood_Adipose - Visceral (Omentum)
Source_MMP25	Adipose - Visceral (Omentum)	Whole Blood	1271.2721398326635	2.5765484471731708	0.004989610994111846	Target_LV 331	0	0.388908806866374	Source_MMP25_Target_LV 331_Adipose - Visceral (Omentum)_Whole Blood	Source_MMP25_Target_LV 331_Whole Blood_Adipose - Visceral (Omentum)
Source_MMP25	Adipose - Visceral (Omentum)	Whole Blood	1271.2721398326635	2.5765484471731708	0.004989610994111846	Target_LV 333	0	-0.41515538971924	Source_MMP25_Target_LV 333_Adipose - Visceral (Omentum)_Whole Blood	Source_MMP25_Target_LV 333_Whole Blood_Adipose - Visceral (Omentum)
Source_MMP25	Adipose - Visceral (Omentum)	Whole Blood	1271.2721398326635	2.5765484471731708	0.004989610994111846	Target_LV 338	0	0.421501849229401	Source_MMP25_Target_LV 338_Adipose - Visceral (Omentum)_Whole Blood	Source_MMP25_Target_LV 338_Whole Blood_Adipose - Visceral (Omentum)
Source_MMP25	Adipose - Visceral (Omentum)	Whole Blood	1271.2721398326635	2.5765484471731708	0.004989610994111846	Target_LV 348	0	-0.3855316672689	Source_MMP25_Target_LV 348_Adipose - Visceral (Omentum)_Whole Blood	Source_MMP25_Target_LV 348_Whole Blood_Adipose - Visceral (Omentum)
Source_MMP25	Adipose - Visceral (Omentum)	Whole Blood	1271.2721398326635	2.5765484471731708	0.004989610994111846	Target_LV 358	9.56643812002334e-5	-0.297395914942779	Source_MMP25_Target_LV 358_Adipose - Visceral (Omentum)_Whole Blood	Source_MMP25_Target_LV 358_Whole Blood_Adipose - Visceral (Omentum)
Source_MMP25	Adipose - Visceral (Omentum)	Whole Blood	1271.2721398326635	2.5765484471731708	0.004989610994111846	Target_LV 360	7.00094740402335e-7	-0.328940800938494	Source_MMP25_Target_LV 360_Adipose - Visceral (Omentum)_Whole Blood	Source_MMP25_Target_LV 360_Whole Blood_Adipose - Visceral (Omentum)
Source_MMP25	Adipose - Visceral (Omentum)	Whole Blood	1271.2721398326635	2.5765484471731708	0.004989610994111846	Target_LV 370	5.0074228453911e-4	-0.285862365770462	Source_MMP25_Target_LV 370_Adipose - Visceral (Omentum)_Whole Blood	Source_MMP25_Target_LV 370_Whole Blood_Adipose - Visceral (Omentum)
Source_MMP25	Adipose - Visceral (Omentum)	Whole Blood	1271.2721398326635	2.5765484471731708	0.004989610994111846	Target_LV 372	1.39162372834178e-5	-0.310212022327812	Source_MMP25_Target_LV 372_Adipose - Visceral (Omentum)_Whole Blood	Source_MMP25_Target_LV 372_Whole Blood_Adipose - Visceral (Omentum)
Source_MMP25	Adipose - Visceral (Omentum)	Whole Blood	1271.2721398326635	2.5765484471731708	0.004989610994111846	Target_LV 374	0	0.409421027773888	Source_MMP25_Target_LV 374_Adipose - Visceral (Omentum)_Whole Blood	Source_MMP25_Target_LV 374_Whole Blood_Adipose - Visceral (Omentum)
Source_MMP25	Adipose - Visceral (Omentum)	Whole Blood	1271.2721398326635	2.5765484471731708	0.004989610994111846	Target_LV 384	7.178004857166801e-10	-0.367906382767915	Source_MMP25_Target_LV 384_Adipose - Visceral (Omentum)_Whole Blood	Source_MMP25_Target_LV 384_Whole Blood_Adipose - Visceral (Omentum)
Source_MMP25	Adipose - Visceral (Omentum)	Whole Blood	1271.2721398326635	2.5765484471731708	0.004989610994111846	Target_LV 385	5.263870228588981e-9	-0.357000067947475	Source_MMP25_Target_LV 385_Adipose - Visceral (Omentum)_Whole Blood	Source_MMP25_Target_LV 385_Whole Blood_Adipose - Visceral (Omentum)
Source_MMP25	Adipose - Visceral (Omentum)	Whole Blood	1271.2721398326635	2.5765484471731708	0.004989610994111846	Target_LV 386	0	-0.476064486722854	Source_MMP25_Target_LV 386_Adipose - Visceral (Omentum)_Whole Blood	Source_MMP25_Target_LV 386_Whole Blood_Adipose - Visceral (Omentum)
Source_MMP25	Adipose - Visceral (Omentum)	Whole Blood	1271.2721398326635	2.5765484471731708	0.004989610994111846	Target_LV 391	0	-0.462866688934254	Source_MMP25_Target_LV 391_Adipose - Visceral (Omentum)_Whole Blood	Source_MMP25_Target_LV 391_Whole Blood_Adipose - Visceral (Omentum)
Source_MMP25	Adipose - Visceral (Omentum)	Whole Blood	1271.2721398326635	2.5765484471731708	0.004989610994111846	Target_LV 393	1.7128514090414e-4	-0.293396106818021	Source_MMP25_Target_LV 393_Adipose - Visceral (Omentum)_Whole Blood	Source_MMP25_Target_LV 393_Whole Blood_Adipose - Visceral (Omentum)
Source_MMP25	Adipose - Visceral (Omentum)	Whole Blood	1271.2721398326635	2.5765484471731708	0.004989610994111846	Target_LV 410	3.92565085638452e-6	0.318299665496386	Source_MMP25_Target_LV 410_Adipose - Visceral (Omentum)_Whole Blood	Source_MMP25_Target_LV 410_Whole Blood_Adipose - Visceral (Omentum)
Source_MMP25	Adipose - Visceral (Omentum)	Whole Blood	1271.2721398326635	2.5765484471731708	0.004989610994111846	Target_LV 418	7.178004857166801e-10	0.367949994511792	Source_MMP25_Target_LV 418_Adipose - Visceral (Omentum)_Whole Blood	Source_MMP25_Target_LV 418_Whole Blood_Adipose - Visceral (Omentum)
Source_MMP25	Adipose - Visceral (Omentum)	Whole Blood	1271.2721398326635	2.5765484471731708	0.004989610994111846	Target_LV 430	0	-0.460878940045258	Source_MMP25_Target_LV 430_Adipose - Visceral (Omentum)_Whole Blood	Source_MMP25_Target_LV 430_Whole Blood_Adipose - Visceral (Omentum)
Source_MMP25	Adipose - Visceral (Omentum)	Whole Blood	1271.2721398326635	2.5765484471731708	0.004989610994111846	Target_LV 432	0	0.385440896428176	Source_MMP25_Target_LV 432_Adipose - Visceral (Omentum)_Whole Blood	Source_MMP25_Target_LV 432_Whole Blood_Adipose - Visceral (Omentum)
Source_MMP25	Adipose - Visceral (Omentum)	Whole Blood	1271.2721398326635	2.5765484471731708	0.004989610994111846	Target_LV 446	2.40941696372232e-7	0.335321245578646	Source_MMP25_Target_LV 446_Adipose - Visceral (Omentum)_Whole Blood	Source_MMP25_Target_LV 446_Whole Blood_Adipose - Visceral (Omentum)
Source_MMP25	Adipose - Visceral (Omentum)	Whole Blood	1271.2721398326635	2.5765484471731708	0.004989610994111846	Target_LV 47	0	0.388594178102673	Source_MMP25_Target_LV 47_Adipose - Visceral (Omentum)_Whole Blood	Source_MMP25_Target_LV 47_Whole Blood_Adipose - Visceral (Omentum)
Source_MMP25	Adipose - Visceral (Omentum)	Whole Blood	1271.2721398326635	2.5765484471731708	0.004989610994111846	Target_LV 472	0	-0.420824256708707	Source_MMP25_Target_LV 472_Adipose - Visceral (Omentum)_Whole Blood	Source_MMP25_Target_LV 472_Whole Blood_Adipose - Visceral (Omentum)
Source_MMP25	Adipose - Visceral (Omentum)	Whole Blood	1271.2721398326635	2.5765484471731708	0.004989610994111846	Target_LV 475	4.78533657144453e-10	0.36943768121684	Source_MMP25_Target_LV 475_Adipose - Visceral (Omentum)_Whole Blood	Source_MMP25_Target_LV 475_Whole Blood_Adipose - Visceral (Omentum)
Source_MMP25	Adipose - Visceral (Omentum)	Whole Blood	1271.2721398326635	2.5765484471731708	0.004989610994111846	Target_LV 486	4.57309493115954e-5	0.302377030484966	Source_MMP25_Target_LV 486_Adipose - Visceral (Omentum)_Whole Blood	Source_MMP25_Target_LV 486_Whole Blood_Adipose - Visceral (Omentum)
Source_MMP25	Adipose - Visceral (Omentum)	Whole Blood	1271.2721398326635	2.5765484471731708	0.004989610994111846	Target_LV 489	4.904969985730651e-9	0.35747049120258	Source_MMP25_Target_LV 489_Adipose - Visceral (Omentum)_Whole Blood	Source_MMP25_Target_LV 489_Whole Blood_Adipose - Visceral (Omentum)
Source_MMP25	Adipose - Visceral (Omentum)	Whole Blood	1271.2721398326635	2.5765484471731708	0.004989610994111846	Target_LV 495	4.18477683172824e-7	0.33203868339995	Source_MMP25_Target_LV 495_Adipose - Visceral (Omentum)_Whole Blood	Source_MMP25_Target_LV 495_Whole Blood_Adipose - Visceral (Omentum)
Source_MMP25	Adipose - Visceral (Omentum)	Whole Blood	1271.2721398326635	2.5765484471731708	0.004989610994111846	Target_LV 500	1.35783925214739e-7	0.338693167938715	Source_MMP25_Target_LV 500_Adipose - Visceral (Omentum)_Whole Blood	Source_MMP25_Target_LV 500_Whole Blood_Adipose - Visceral (Omentum)
Source_MMP25	Adipose - Visceral (Omentum)	Whole Blood	1271.2721398326635	2.5765484471731708	0.004989610994111846	Target_LV 504	1.6309539626235e-4	-0.293734944090339	Source_MMP25_Target_LV 504_Adipose - Visceral (Omentum)_Whole Blood	Source_MMP25_Target_LV 504_Whole Blood_Adipose - Visceral (Omentum)
Source_MMP25	Adipose - Visceral (Omentum)	Whole Blood	1271.2721398326635	2.5765484471731708	0.004989610994111846	Target_LV 513	4.26684535392852e-5	0.302839981833614	Source_MMP25_Target_LV 513_Adipose - Visceral (Omentum)_Whole Blood	Source_MMP25_Target_LV 513_Whole Blood_Adipose - Visceral (Omentum)
Source_MMP25	Adipose - Visceral (Omentum)	Whole Blood	1271.2721398326635	2.5765484471731708	0.004989610994111846	Target_LV 520	0	-0.472299020824516	Source_MMP25_Target_LV 520_Adipose - Visceral (Omentum)_Whole Blood	Source_MMP25_Target_LV 520_Whole Blood_Adipose - Visceral (Omentum)
Source_MMP25	Adipose - Visceral (Omentum)	Whole Blood	1271.2721398326635	2.5765484471731708	0.004989610994111846	Target_LV 522	0	0.431285316004701	Source_MMP25_Target_LV 522_Adipose - Visceral (Omentum)_Whole Blood	Source_MMP25_Target_LV 522_Whole Blood_Adipose - Visceral (Omentum)
Source_MMP25	Adipose - Visceral (Omentum)	Whole Blood	1271.2721398326635	2.5765484471731708	0.004989610994111846	Target_LV 531	1.2552559920653e-4	0.295538159219275	Source_MMP25_Target_LV 531_Adipose - Visceral (Omentum)_Whole Blood	Source_MMP25_Target_LV 531_Whole Blood_Adipose - Visceral (Omentum)
Source_MMP25	Adipose - Visceral (Omentum)	Whole Blood	1271.2721398326635	2.5765484471731708	0.004989610994111846	Target_LV 561	0.00177322417229409	-0.27668434333532	Source_MMP25_Target_LV 561_Adipose - Visceral (Omentum)_Whole Blood	Source_MMP25_Target_LV 561_Whole Blood_Adipose - Visceral (Omentum)
Source_MMP25	Adipose - Visceral (Omentum)	Whole Blood	1271.2721398326635	2.5765484471731708	0.004989610994111846	Target_LV 571	3.9359369373448e-4	-0.287572736784279	Source_MMP25_Target_LV 571_Adipose - Visceral (Omentum)_Whole Blood	Source_MMP25_Target_LV 571_Whole Blood_Adipose - Visceral (Omentum)
Source_MMP25	Adipose - Visceral (Omentum)	Whole Blood	1271.2721398326635	2.5765484471731708	0.004989610994111846	Target_LV 595	0	0.413622742790699	Source_MMP25_Target_LV 595_Adipose - Visceral (Omentum)_Whole Blood	Source_MMP25_Target_LV 595_Whole Blood_Adipose - Visceral (Omentum)
Source_MMP25	Adipose - Visceral (Omentum)	Whole Blood	1271.2721398326635	2.5765484471731708	0.004989610994111846	Target_LV 597	0	0.460844700818236	Source_MMP25_Target_LV 597_Adipose - Visceral (Omentum)_Whole Blood	Source_MMP25_Target_LV 597_Whole Blood_Adipose - Visceral (Omentum)
Source_MMP25	Adipose - Visceral (Omentum)	Whole Blood	1271.2721398326635	2.5765484471731708	0.004989610994111846	Target_LV 600	0	0.456582586629591	Source_MMP25_Target_LV 600_Adipose - Visceral (Omentum)_Whole Blood	Source_MMP25_Target_LV 600_Whole Blood_Adipose - Visceral (Omentum)
Source_MMP25	Adipose - Visceral (Omentum)	Whole Blood	1271.2721398326635	2.5765484471731708	0.004989610994111846	Target_LV 633	1.3305221583292e-4	0.295138196361865	Source_MMP25_Target_LV 633_Adipose - Visceral (Omentum)_Whole Blood	Source_MMP25_Target_LV 633_Whole Blood_Adipose - Visceral (Omentum)
Source_MMP25	Adipose - Visceral (Omentum)	Whole Blood	1271.2721398326635	2.5765484471731708	0.004989610994111846	Target_LV 641	7.1780048571668e-9	0.355357092973203	Source_MMP25_Target_LV 641_Adipose - Visceral (Omentum)_Whole Blood	Source_MMP25_Target_LV 641_Whole Blood_Adipose - Visceral (Omentum)
Source_MMP25	Adipose - Visceral (Omentum)	Whole Blood	1271.2721398326635	2.5765484471731708	0.004989610994111846	Target_LV 649	2.83291925029516e-7	0.334362882910208	Source_MMP25_Target_LV 649_Adipose - Visceral (Omentum)_Whole Blood	Source_MMP25_Target_LV 649_Whole Blood_Adipose - Visceral (Omentum)
Source_MMP25	Adipose - Visceral (Omentum)	Whole Blood	1271.2721398326635	2.5765484471731708	0.004989610994111846	Target_LV 66	2.15316219032147e-6	0.322054306868515	Source_MMP25_Target_LV 66_Adipose - Visceral (Omentum)_Whole Blood	Source_MMP25_Target_LV 66_Whole Blood_Adipose - Visceral (Omentum)
Source_MMP25	Adipose - Visceral (Omentum)	Whole Blood	1271.2721398326635	2.5765484471731708	0.004989610994111846	Target_LV 660	1.33989424000447e-7	0.338773067862552	Source_MMP25_Target_LV 660_Adipose - Visceral (Omentum)_Whole Blood	Source_MMP25_Target_LV 660_Whole Blood_Adipose - Visceral (Omentum)
Source_MMP25	Adipose - Visceral (Omentum)	Whole Blood	1271.2721398326635	2.5765484471731708	0.004989610994111846	Target_LV 665	0	0.473797986005967	Source_MMP25_Target_LV 665_Adipose - Visceral (Omentum)_Whole Blood	Source_MMP25_Target_LV 665_Whole Blood_Adipose - Visceral (Omentum)
Source_MMP25	Adipose - Visceral (Omentum)	Whole Blood	1271.2721398326635	2.5765484471731708	0.004989610994111846	Target_LV 667	0	-0.46615135827547	Source_MMP25_Target_LV 667_Adipose - Visceral (Omentum)_Whole Blood	Source_MMP25_Target_LV 667_Whole Blood_Adipose - Visceral (Omentum)
Source_MMP25	Adipose - Visceral (Omentum)	Whole Blood	1271.2721398326635	2.5765484471731708	0.004989610994111846	Target_LV 684	0	-0.436470800332316	Source_MMP25_Target_LV 684_Adipose - Visceral (Omentum)_Whole Blood	Source_MMP25_Target_LV 684_Whole Blood_Adipose - Visceral (Omentum)
Source_MMP25	Adipose - Visceral (Omentum)	Whole Blood	1271.2721398326635	2.5765484471731708	0.004989610994111846	Target_LV 74	0	-0.400783636529214	Source_MMP25_Target_LV 74_Adipose - Visceral (Omentum)_Whole Blood	Source_MMP25_Target_LV 74_Whole Blood_Adipose - Visceral (Omentum)
Source_CXCL3	Adipose - Visceral (Omentum)	Whole Blood	1268.7111122363356	2.569611613580235	0.005090629427567398	Target_103,KEGG_LEISHMANIA_INFECTION	0	-0.40173867238715	Source_CXCL3_Target_103,KEGG_LEISHMANIA_INFECTION_Adipose - Visceral (Omentum)_Whole Blood	Source_CXCL3_Target_103,KEGG_LEISHMANIA_INFECTION_Whole Blood_Adipose - Visceral (Omentum)
Source_CXCL3	Adipose - Visceral (Omentum)	Whole Blood	1268.7111122363356	2.569611613580235	0.005090629427567398	Target_107,REACTOME_GPCR_DOWNSTREAM_SIGNALING	3.78914913068407e-6	-0.318522346853388	Source_CXCL3_Target_107,REACTOME_GPCR_DOWNSTREAM_SIGNALING_Adipose - Visceral (Omentum)_Whole Blood	Source_CXCL3_Target_107,REACTOME_GPCR_DOWNSTREAM_SIGNALING_Whole Blood_Adipose - Visceral (Omentum)
Source_CXCL3	Adipose - Visceral (Omentum)	Whole Blood	1268.7111122363356	2.569611613580235	0.005090629427567398	Target_11,MIPS_RIBOSOME_CYTOPLASMIC	0	-0.42426679677789497	Source_CXCL3_Target_11,MIPS_RIBOSOME_CYTOPLASMIC_Adipose - Visceral (Omentum)_Whole Blood	Source_CXCL3_Target_11,MIPS_RIBOSOME_CYTOPLASMIC_Whole Blood_Adipose - Visceral (Omentum)
Source_CXCL3	Adipose - Visceral (Omentum)	Whole Blood	1268.7111122363356	2.569611613580235	0.005090629427567398	Target_111,REACTOME_DEVELOPMENTAL_BIOLOGY	0	-0.419097657568115	Source_CXCL3_Target_111,REACTOME_DEVELOPMENTAL_BIOLOGY_Adipose - Visceral (Omentum)_Whole Blood	Source_CXCL3_Target_111,REACTOME_DEVELOPMENTAL_BIOLOGY_Whole Blood_Adipose - Visceral (Omentum)
Source_CXCL3	Adipose - Visceral (Omentum)	Whole Blood	1268.7111122363356	2.569611613580235	0.005090629427567398	Target_116,REACTOME_ACTIVATION_OF_THE_MRNA_UPON_BINDING_OF_THE_CAP_BINDING_COMPLEX_AND_EIFS_AND_SUBSEQUENT_BINDING_TO_43S	5.9816707143056605e-9	-0.356291039122015	Source_CXCL3_Target_116,REACTOME_ACTIVATION_OF_THE_MRNA_UPON_BINDING_OF_THE_CAP_BINDING_COMPLEX_AND_EIFS_AND_SUBSEQUENT_BINDING_TO_43S_Adipose - Visceral (Omentum)_Whole Blood	Source_CXCL3_Target_116,REACTOME_ACTIVATION_OF_THE_MRNA_UPON_BINDING_OF_THE_CAP_BINDING_COMPLEX_AND_EIFS_AND_SUBSEQUENT_BINDING_TO_43S_Whole Blood_Adipose - Visceral (Omentum)
Source_CXCL3	Adipose - Visceral (Omentum)	Whole Blood	1268.7111122363356	2.569611613580235	0.005090629427567398	Target_12,KEGG_VASCULAR_SMOOTH_MUSCLE_CONTRACTION	1.43697675569765e-5	0.31000383354905	Source_CXCL3_Target_12,KEGG_VASCULAR_SMOOTH_MUSCLE_CONTRACTION_Adipose - Visceral (Omentum)_Whole Blood	Source_CXCL3_Target_12,KEGG_VASCULAR_SMOOTH_MUSCLE_CONTRACTION_Whole Blood_Adipose - Visceral (Omentum)
Source_CXCL3	Adipose - Visceral (Omentum)	Whole Blood	1268.7111122363356	2.569611613580235	0.005090629427567398	Target_122,REACTOME_TRANSMEMBRANE_TRANSPORT_OF_SMALL_MOLECULES	0	0.45812323541075	Source_CXCL3_Target_122,REACTOME_TRANSMEMBRANE_TRANSPORT_OF_SMALL_MOLECULES_Adipose - Visceral (Omentum)_Whole Blood	Source_CXCL3_Target_122,REACTOME_TRANSMEMBRANE_TRANSPORT_OF_SMALL_MOLECULES_Whole Blood_Adipose - Visceral (Omentum)
Source_CXCL3	Adipose - Visceral (Omentum)	Whole Blood	1268.7111122363356	2.569611613580235	0.005090629427567398	Target_131,KEGG_UBIQUITIN_MEDIATED_PROTEOLYSIS	0	-0.414550285544754	Source_CXCL3_Target_131,KEGG_UBIQUITIN_MEDIATED_PROTEOLYSIS_Adipose - Visceral (Omentum)_Whole Blood	Source_CXCL3_Target_131,KEGG_UBIQUITIN_MEDIATED_PROTEOLYSIS_Whole Blood_Adipose - Visceral (Omentum)
Source_CXCL3	Adipose - Visceral (Omentum)	Whole Blood	1268.7111122363356	2.569611613580235	0.005090629427567398	Target_141,REACTOME_GLYCOSAMINOGLYCAN_METABOLISM	6.19222552344922e-7	0.32968289367895	Source_CXCL3_Target_141,REACTOME_GLYCOSAMINOGLYCAN_METABOLISM_Adipose - Visceral (Omentum)_Whole Blood	Source_CXCL3_Target_141,REACTOME_GLYCOSAMINOGLYCAN_METABOLISM_Whole Blood_Adipose - Visceral (Omentum)
Source_CXCL3	Adipose - Visceral (Omentum)	Whole Blood	1268.7111122363356	2.569611613580235	0.005090629427567398	Target_142,REACTOME_TRANSPORT_OF_GLUCOSE_AND_OTHER_SUGARS_BILE_SALTS_AND_ORGANIC_ACIDS_METAL_IONS_AND_AMINE_COMPOUNDS	2.8068870193465e-5	0.305619812879201	Source_CXCL3_Target_142,REACTOME_TRANSPORT_OF_GLUCOSE_AND_OTHER_SUGARS_BILE_SALTS_AND_ORGANIC_ACIDS_METAL_IONS_AND_AMINE_COMPOUNDS_Adipose - Visceral (Omentum)_Whole Blood	Source_CXCL3_Target_142,REACTOME_TRANSPORT_OF_GLUCOSE_AND_OTHER_SUGARS_BILE_SALTS_AND_ORGANIC_ACIDS_METAL_IONS_AND_AMINE_COMPOUNDS_Whole Blood_Adipose - Visceral (Omentum)
Source_CXCL3	Adipose - Visceral (Omentum)	Whole Blood	1268.7111122363356	2.569611613580235	0.005090629427567398	Target_143,REACTOME_CELL_CYCLE_MITOTIC	2.56266736742283e-6	-0.320971006342577	Source_CXCL3_Target_143,REACTOME_CELL_CYCLE_MITOTIC_Adipose - Visceral (Omentum)_Whole Blood	Source_CXCL3_Target_143,REACTOME_CELL_CYCLE_MITOTIC_Whole Blood_Adipose - Visceral (Omentum)
Source_CXCL3	Adipose - Visceral (Omentum)	Whole Blood	1268.7111122363356	2.569611613580235	0.005090629427567398	Target_15,REACTOME_TRANSLATION	3.5059911950785e-4	-0.288390384955207	Source_CXCL3_Target_15,REACTOME_TRANSLATION_Adipose - Visceral (Omentum)_Whole Blood	Source_CXCL3_Target_15,REACTOME_TRANSLATION_Whole Blood_Adipose - Visceral (Omentum)
Source_CXCL3	Adipose - Visceral (Omentum)	Whole Blood	1268.7111122363356	2.569611613580235	0.005090629427567398	Target_152,PID_HDAC_CLASSI_PATHWAY	6.04184632169158e-5	-0.300508525261815	Source_CXCL3_Target_152,PID_HDAC_CLASSI_PATHWAY_Adipose - Visceral (Omentum)_Whole Blood	Source_CXCL3_Target_152,PID_HDAC_CLASSI_PATHWAY_Whole Blood_Adipose - Visceral (Omentum)
Source_CXCL3	Adipose - Visceral (Omentum)	Whole Blood	1268.7111122363356	2.569611613580235	0.005090629427567398	Target_155,KEGG_INSULIN_SIGNALING_PATHWAY	1.2059670253794e-4	-0.295812934440564	Source_CXCL3_Target_155,KEGG_INSULIN_SIGNALING_PATHWAY_Adipose - Visceral (Omentum)_Whole Blood	Source_CXCL3_Target_155,KEGG_INSULIN_SIGNALING_PATHWAY_Whole Blood_Adipose - Visceral (Omentum)
Source_CXCL3	Adipose - Visceral (Omentum)	Whole Blood	1268.7111122363356	2.569611613580235	0.005090629427567398	Target_16,REACTOME_GLYCOSAMINOGLYCAN_METABOLISM	0	-0.436366794166028	Source_CXCL3_Target_16,REACTOME_GLYCOSAMINOGLYCAN_METABOLISM_Adipose - Visceral (Omentum)_Whole Blood	Source_CXCL3_Target_16,REACTOME_GLYCOSAMINOGLYCAN_METABOLISM_Whole Blood_Adipose - Visceral (Omentum)
Source_CXCL3	Adipose - Visceral (Omentum)	Whole Blood	1268.7111122363356	2.569611613580235	0.005090629427567398	Target_160,REACTOME_ANTIGEN_PROCESSING_UBIQUITINATION_PROTEASOME_DEGRADATION	0	0.431846983950479	Source_CXCL3_Target_160,REACTOME_ANTIGEN_PROCESSING_UBIQUITINATION_PROTEASOME_DEGRADATION_Adipose - Visceral (Omentum)_Whole Blood	Source_CXCL3_Target_160,REACTOME_ANTIGEN_PROCESSING_UBIQUITINATION_PROTEASOME_DEGRADATION_Whole Blood_Adipose - Visceral (Omentum)
Source_CXCL3	Adipose - Visceral (Omentum)	Whole Blood	1268.7111122363356	2.569611613580235	0.005090629427567398	Target_17,KEGG_INSULIN_SIGNALING_PATHWAY	0	-0.448626156165412	Source_CXCL3_Target_17,KEGG_INSULIN_SIGNALING_PATHWAY_Adipose - Visceral (Omentum)_Whole Blood	Source_CXCL3_Target_17,KEGG_INSULIN_SIGNALING_PATHWAY_Whole Blood_Adipose - Visceral (Omentum)
Source_CXCL3	Adipose - Visceral (Omentum)	Whole Blood	1268.7111122363356	2.569611613580235	0.005090629427567398	Target_178,REACTOME_NUCLEAR_RECEPTOR_TRANSCRIPTION_PATHWAY	9.11606616860183e-8	-0.34100642078962	Source_CXCL3_Target_178,REACTOME_NUCLEAR_RECEPTOR_TRANSCRIPTION_PATHWAY_Adipose - Visceral (Omentum)_Whole Blood	Source_CXCL3_Target_178,REACTOME_NUCLEAR_RECEPTOR_TRANSCRIPTION_PATHWAY_Whole Blood_Adipose - Visceral (Omentum)
Source_CXCL3	Adipose - Visceral (Omentum)	Whole Blood	1268.7111122363356	2.569611613580235	0.005090629427567398	Target_179,REACTOME_METABOLISM_OF_LIPIDS_AND_LIPOPROTEINS	0	0.39092694118298	Source_CXCL3_Target_179,REACTOME_METABOLISM_OF_LIPIDS_AND_LIPOPROTEINS_Adipose - Visceral (Omentum)_Whole Blood	Source_CXCL3_Target_179,REACTOME_METABOLISM_OF_LIPIDS_AND_LIPOPROTEINS_Whole Blood_Adipose - Visceral (Omentum)
Source_CXCL3	Adipose - Visceral (Omentum)	Whole Blood	1268.7111122363356	2.569611613580235	0.005090629427567398	Target_184,IRIS_Monocyte-Day1	1.55523438571947e-8	0.351057928053197	Source_CXCL3_Target_184,IRIS_Monocyte-Day1_Adipose - Visceral (Omentum)_Whole Blood	Source_CXCL3_Target_184,IRIS_Monocyte-Day1_Whole Blood_Adipose - Visceral (Omentum)
Source_CXCL3	Adipose - Visceral (Omentum)	Whole Blood	1268.7111122363356	2.569611613580235	0.005090629427567398	Target_185,REACTOME_TRANSCRIPTION	3.6364131506649e-4	-0.288132496279014	Source_CXCL3_Target_185,REACTOME_TRANSCRIPTION_Adipose - Visceral (Omentum)_Whole Blood	Source_CXCL3_Target_185,REACTOME_TRANSCRIPTION_Whole Blood_Adipose - Visceral (Omentum)
Source_CXCL3	Adipose - Visceral (Omentum)	Whole Blood	1268.7111122363356	2.569611613580235	0.005090629427567398	Target_187,SVM T cells CD4 memory resting	2.06123587478402e-5	-0.3076506381654	Source_CXCL3_Target_187,SVM T cells CD4 memory resting_Adipose - Visceral (Omentum)_Whole Blood	Source_CXCL3_Target_187,SVM T cells CD4 memory resting_Whole Blood_Adipose - Visceral (Omentum)
Source_CXCL3	Adipose - Visceral (Omentum)	Whole Blood	1268.7111122363356	2.569611613580235	0.005090629427567398	Target_19,REACTOME_RECRUITMENT_OF_MITOTIC_CENTROSOME_PROTEINS_AND_COMPLEXES	8.37433900002793e-9	-0.354475638262474	Source_CXCL3_Target_19,REACTOME_RECRUITMENT_OF_MITOTIC_CENTROSOME_PROTEINS_AND_COMPLEXES_Adipose - Visceral (Omentum)_Whole Blood	Source_CXCL3_Target_19,REACTOME_RECRUITMENT_OF_MITOTIC_CENTROSOME_PROTEINS_AND_COMPLEXES_Whole Blood_Adipose - Visceral (Omentum)
Source_CXCL3	Adipose - Visceral (Omentum)	Whole Blood	1268.7111122363356	2.569611613580235	0.005090629427567398	Target_190,MIPS_MEDIATOR_COMPLEX	5.024603400016761e-9	-0.357332370183715	Source_CXCL3_Target_190,MIPS_MEDIATOR_COMPLEX_Adipose - Visceral (Omentum)_Whole Blood	Source_CXCL3_Target_190,MIPS_MEDIATOR_COMPLEX_Whole Blood_Adipose - Visceral (Omentum)
Source_CXCL3	Adipose - Visceral (Omentum)	Whole Blood	1268.7111122363356	2.569611613580235	0.005090629427567398	Target_197,KEGG_AXON_GUIDANCE	5.93381734859122e-8	-0.343490130062728	Source_CXCL3_Target_197,KEGG_AXON_GUIDANCE_Adipose - Visceral (Omentum)_Whole Blood	Source_CXCL3_Target_197,KEGG_AXON_GUIDANCE_Whole Blood_Adipose - Visceral (Omentum)
Source_CXCL3	Adipose - Visceral (Omentum)	Whole Blood	1268.7111122363356	2.569611613580235	0.005090629427567398	Target_198,REACTOME_DEVELOPMENTAL_BIOLOGY	8.10217298252702e-6	0.313698930807239	Source_CXCL3_Target_198,REACTOME_DEVELOPMENTAL_BIOLOGY_Adipose - Visceral (Omentum)_Whole Blood	Source_CXCL3_Target_198,REACTOME_DEVELOPMENTAL_BIOLOGY_Whole Blood_Adipose - Visceral (Omentum)
Source_CXCL3	Adipose - Visceral (Omentum)	Whole Blood	1268.7111122363356	2.569611613580235	0.005090629427567398	Target_199,PID_KITPATHWAY	0	-0.408245009852448	Source_CXCL3_Target_199,PID_KITPATHWAY_Adipose - Visceral (Omentum)_Whole Blood	Source_CXCL3_Target_199,PID_KITPATHWAY_Whole Blood_Adipose - Visceral (Omentum)
Source_CXCL3	Adipose - Visceral (Omentum)	Whole Blood	1268.7111122363356	2.569611613580235	0.005090629427567398	Target_202,SVM Plasma cells	9.8617795225397e-4	-0.280984785273706	Source_CXCL3_Target_202,SVM Plasma cells_Adipose - Visceral (Omentum)_Whole Blood	Source_CXCL3_Target_202,SVM Plasma cells_Whole Blood_Adipose - Visceral (Omentum)
Source_CXCL3	Adipose - Visceral (Omentum)	Whole Blood	1268.7111122363356	2.569611613580235	0.005090629427567398	Target_218,REACTOME_RNA_POL_II_TRANSCRIPTION	1.19633414286113e-10	0.377571380291228	Source_CXCL3_Target_218,REACTOME_RNA_POL_II_TRANSCRIPTION_Adipose - Visceral (Omentum)_Whole Blood	Source_CXCL3_Target_218,REACTOME_RNA_POL_II_TRANSCRIPTION_Whole Blood_Adipose - Visceral (Omentum)
Source_CXCL3	Adipose - Visceral (Omentum)	Whole Blood	1268.7111122363356	2.569611613580235	0.005090629427567398	Target_219,KEGG_PEROXISOME	2.8712019428667203e-9	0.360516434107625	Source_CXCL3_Target_219,KEGG_PEROXISOME_Adipose - Visceral (Omentum)_Whole Blood	Source_CXCL3_Target_219,KEGG_PEROXISOME_Whole Blood_Adipose - Visceral (Omentum)
Source_CXCL3	Adipose - Visceral (Omentum)	Whole Blood	1268.7111122363356	2.569611613580235	0.005090629427567398	Target_22,REACTOME_DIABETES_PATHWAYS	0.00238350795519038	-0.274487919097511	Source_CXCL3_Target_22,REACTOME_DIABETES_PATHWAYS_Adipose - Visceral (Omentum)_Whole Blood	Source_CXCL3_Target_22,REACTOME_DIABETES_PATHWAYS_Whole Blood_Adipose - Visceral (Omentum)
Source_CXCL3	Adipose - Visceral (Omentum)	Whole Blood	1268.7111122363356	2.569611613580235	0.005090629427567398	Target_220,REACTOME_METABOLISM_OF_LIPIDS_AND_LIPOPROTEINS	1.40861167317041e-5	0.310133230585051	Source_CXCL3_Target_220,REACTOME_METABOLISM_OF_LIPIDS_AND_LIPOPROTEINS_Adipose - Visceral (Omentum)_Whole Blood	Source_CXCL3_Target_220,REACTOME_METABOLISM_OF_LIPIDS_AND_LIPOPROTEINS_Whole Blood_Adipose - Visceral (Omentum)
Source_CXCL3	Adipose - Visceral (Omentum)	Whole Blood	1268.7111122363356	2.569611613580235	0.005090629427567398	Target_221,IRIS_Neutrophil-Resting	1.94654332050792e-5	0.308025478957531	Source_CXCL3_Target_221,IRIS_Neutrophil-Resting_Adipose - Visceral (Omentum)_Whole Blood	Source_CXCL3_Target_221,IRIS_Neutrophil-Resting_Whole Blood_Adipose - Visceral (Omentum)
Source_CXCL3	Adipose - Visceral (Omentum)	Whole Blood	1268.7111122363356	2.569611613580235	0.005090629427567398	Target_230,KEGG_INTESTINAL_IMMUNE_NETWORK_FOR_IGA_PRODUCTION	9.5447605453546e-4	-0.281222117192561	Source_CXCL3_Target_230,KEGG_INTESTINAL_IMMUNE_NETWORK_FOR_IGA_PRODUCTION_Adipose - Visceral (Omentum)_Whole Blood	Source_CXCL3_Target_230,KEGG_INTESTINAL_IMMUNE_NETWORK_FOR_IGA_PRODUCTION_Whole Blood_Adipose - Visceral (Omentum)
Source_CXCL3	Adipose - Visceral (Omentum)	Whole Blood	1268.7111122363356	2.569611613580235	0.005090629427567398	Target_24,DMAP_DENDA2	0	-0.414457563607148	Source_CXCL3_Target_24,DMAP_DENDA2_Adipose - Visceral (Omentum)_Whole Blood	Source_CXCL3_Target_24,DMAP_DENDA2_Whole Blood_Adipose - Visceral (Omentum)
Source_CXCL3	Adipose - Visceral (Omentum)	Whole Blood	1268.7111122363356	2.569611613580235	0.005090629427567398	Target_240,IRIS_PlasmaCell-FromPBMC	7.11579548173802e-6	0.314528965929744	Source_CXCL3_Target_240,IRIS_PlasmaCell-FromPBMC_Adipose - Visceral (Omentum)_Whole Blood	Source_CXCL3_Target_240,IRIS_PlasmaCell-FromPBMC_Whole Blood_Adipose - Visceral (Omentum)
Source_CXCL3	Adipose - Visceral (Omentum)	Whole Blood	1268.7111122363356	2.569611613580235	0.005090629427567398	Target_244,SVM Monocytes	0.0027194127416883	0.273502537371629	Source_CXCL3_Target_244,SVM Monocytes_Adipose - Visceral (Omentum)_Whole Blood	Source_CXCL3_Target_244,SVM Monocytes_Whole Blood_Adipose - Visceral (Omentum)
Source_CXCL3	Adipose - Visceral (Omentum)	Whole Blood	1268.7111122363356	2.569611613580235	0.005090629427567398	Target_253,IRIS_Monocyte-Day7	0	0.431659527221024	Source_CXCL3_Target_253,IRIS_Monocyte-Day7_Adipose - Visceral (Omentum)_Whole Blood	Source_CXCL3_Target_253,IRIS_Monocyte-Day7_Whole Blood_Adipose - Visceral (Omentum)
Source_CXCL3	Adipose - Visceral (Omentum)	Whole Blood	1268.7111122363356	2.569611613580235	0.005090629427567398	Target_256,KEGG_ABC_TRANSPORTERS	1.51695169314792e-6	0.324219766767638	Source_CXCL3_Target_256,KEGG_ABC_TRANSPORTERS_Adipose - Visceral (Omentum)_Whole Blood	Source_CXCL3_Target_256,KEGG_ABC_TRANSPORTERS_Whole Blood_Adipose - Visceral (Omentum)
Source_CXCL3	Adipose - Visceral (Omentum)	Whole Blood	1268.7111122363356	2.569611613580235	0.005090629427567398	Target_257,REACTOME_ANTIGEN_PROCESSING_UBIQUITINATION_PROTEASOME_DEGRADATION	0	0.388451366576903	Source_CXCL3_Target_257,REACTOME_ANTIGEN_PROCESSING_UBIQUITINATION_PROTEASOME_DEGRADATION_Adipose - Visceral (Omentum)_Whole Blood	Source_CXCL3_Target_257,REACTOME_ANTIGEN_PROCESSING_UBIQUITINATION_PROTEASOME_DEGRADATION_Whole Blood_Adipose - Visceral (Omentum)
Source_CXCL3	Adipose - Visceral (Omentum)	Whole Blood	1268.7111122363356	2.569611613580235	0.005090629427567398	Target_259,REACTOME_CLASS_A1_RHODOPSIN_LIKE_RECEPTORS	2.39266828572227e-10	-0.373510006286281	Source_CXCL3_Target_259,REACTOME_CLASS_A1_RHODOPSIN_LIKE_RECEPTORS_Adipose - Visceral (Omentum)_Whole Blood	Source_CXCL3_Target_259,REACTOME_CLASS_A1_RHODOPSIN_LIKE_RECEPTORS_Whole Blood_Adipose - Visceral (Omentum)
Source_CXCL3	Adipose - Visceral (Omentum)	Whole Blood	1268.7111122363356	2.569611613580235	0.005090629427567398	Target_263,REACTOME_METABOLISM_OF_PROTEINS	6.90524067259446e-7	-0.329023749523014	Source_CXCL3_Target_263,REACTOME_METABOLISM_OF_PROTEINS_Adipose - Visceral (Omentum)_Whole Blood	Source_CXCL3_Target_263,REACTOME_METABOLISM_OF_PROTEINS_Whole Blood_Adipose - Visceral (Omentum)
Source_CXCL3	Adipose - Visceral (Omentum)	Whole Blood	1268.7111122363356	2.569611613580235	0.005090629427567398	Target_266,KEGG_JAK_STAT_SIGNALING_PATHWAY	1.07670072857502e-9	0.365686435793792	Source_CXCL3_Target_266,KEGG_JAK_STAT_SIGNALING_PATHWAY_Adipose - Visceral (Omentum)_Whole Blood	Source_CXCL3_Target_266,KEGG_JAK_STAT_SIGNALING_PATHWAY_Whole Blood_Adipose - Visceral (Omentum)
