## Supplemental Data for "SALVE: prediction of interorgan communication with transcriptome latent space representation" (part 138 of 473)

Source_gene	source	target	S	Z	p_S	Target_gene	p_adjusted	r_correlation	forward_direction	reverse_direction
Source_CXCL3	Adipose - Visceral (Omentum)	Whole Blood	1268.7111122363356	2.569611613580235	0.005090629427567398	Target_27,REACTOME_PHOSPHOLIPID_METABOLISM	4.22963936208554e-6	-0.317829676798587	Source_CXCL3_Target_27,REACTOME_PHOSPHOLIPID_METABOLISM_Adipose - Visceral (Omentum)_Whole Blood	Source_CXCL3_Target_27,REACTOME_PHOSPHOLIPID_METABOLISM_Whole Blood_Adipose - Visceral (Omentum)
Source_CXCL3	Adipose - Visceral (Omentum)	Whole Blood	1268.7111122363356	2.569611613580235	0.005090629427567398	Target_274,KEGG_CYTOKINE_CYTOKINE_RECEPTOR_INTERACTION	0.00387356557827312	-0.27083893251132	Source_CXCL3_Target_274,KEGG_CYTOKINE_CYTOKINE_RECEPTOR_INTERACTION_Adipose - Visceral (Omentum)_Whole Blood	Source_CXCL3_Target_274,KEGG_CYTOKINE_CYTOKINE_RECEPTOR_INTERACTION_Whole Blood_Adipose - Visceral (Omentum)
Source_CXCL3	Adipose - Visceral (Omentum)	Whole Blood	1268.7111122363356	2.569611613580235	0.005090629427567398	Target_278,SVM Mast cells activated	0	-0.38789097853183	Source_CXCL3_Target_278,SVM Mast cells activated_Adipose - Visceral (Omentum)_Whole Blood	Source_CXCL3_Target_278,SVM Mast cells activated_Whole Blood_Adipose - Visceral (Omentum)
Source_CXCL3	Adipose - Visceral (Omentum)	Whole Blood	1268.7111122363356	2.569611613580235	0.005090629427567398	Target_28,REACTOME_MRNA_SPLICING	0	-0.447336881204398	Source_CXCL3_Target_28,REACTOME_MRNA_SPLICING_Adipose - Visceral (Omentum)_Whole Blood	Source_CXCL3_Target_28,REACTOME_MRNA_SPLICING_Whole Blood_Adipose - Visceral (Omentum)
Source_CXCL3	Adipose - Visceral (Omentum)	Whole Blood	1268.7111122363356	2.569611613580235	0.005090629427567398	Target_281,DMAP_ERY3	2.55536972915138e-7	0.334971944727758	Source_CXCL3_Target_281,DMAP_ERY3_Adipose - Visceral (Omentum)_Whole Blood	Source_CXCL3_Target_281,DMAP_ERY3_Whole Blood_Adipose - Visceral (Omentum)
Source_CXCL3	Adipose - Visceral (Omentum)	Whole Blood	1268.7111122363356	2.569611613580235	0.005090629427567398	Target_284,REACTOME_GENERIC_TRANSCRIPTION_PATHWAY	0	0.413716610560841	Source_CXCL3_Target_284,REACTOME_GENERIC_TRANSCRIPTION_PATHWAY_Adipose - Visceral (Omentum)_Whole Blood	Source_CXCL3_Target_284,REACTOME_GENERIC_TRANSCRIPTION_PATHWAY_Whole Blood_Adipose - Visceral (Omentum)
Source_CXCL3	Adipose - Visceral (Omentum)	Whole Blood	1268.7111122363356	2.569611613580235	0.005090629427567398	Target_287,REACTOME_MRNA_PROCESSING	2.39266828572227e-10	-0.373587672336653	Source_CXCL3_Target_287,REACTOME_MRNA_PROCESSING_Adipose - Visceral (Omentum)_Whole Blood	Source_CXCL3_Target_287,REACTOME_MRNA_PROCESSING_Whole Blood_Adipose - Visceral (Omentum)
Source_CXCL3	Adipose - Visceral (Omentum)	Whole Blood	1268.7111122363356	2.569611613580235	0.005090629427567398	Target_290,MIPS_SPLICEOSOME	4.6094993791268e-5	-0.302324014763007	Source_CXCL3_Target_290,MIPS_SPLICEOSOME_Adipose - Visceral (Omentum)_Whole Blood	Source_CXCL3_Target_290,MIPS_SPLICEOSOME_Whole Blood_Adipose - Visceral (Omentum)
Source_CXCL3	Adipose - Visceral (Omentum)	Whole Blood	1268.7111122363356	2.569611613580235	0.005090629427567398	Target_295,REACTOME_CYTOKINE_SIGNALING_IN_IMMUNE_SYSTEM	7.32826442551016e-6	0.314341150779486	Source_CXCL3_Target_295,REACTOME_CYTOKINE_SIGNALING_IN_IMMUNE_SYSTEM_Adipose - Visceral (Omentum)_Whole Blood	Source_CXCL3_Target_295,REACTOME_CYTOKINE_SIGNALING_IN_IMMUNE_SYSTEM_Whole Blood_Adipose - Visceral (Omentum)
Source_CXCL3	Adipose - Visceral (Omentum)	Whole Blood	1268.7111122363356	2.569611613580235	0.005090629427567398	Target_3,REACTOME_NEURONAL_SYSTEM	6.49609439573595e-8	0.342968158436953	Source_CXCL3_Target_3,REACTOME_NEURONAL_SYSTEM_Adipose - Visceral (Omentum)_Whole Blood	Source_CXCL3_Target_3,REACTOME_NEURONAL_SYSTEM_Whole Blood_Adipose - Visceral (Omentum)
Source_CXCL3	Adipose - Visceral (Omentum)	Whole Blood	1268.7111122363356	2.569611613580235	0.005090629427567398	Target_30,IRIS_Neutrophil-Resting	0.00125524809625999	0.279225449834092	Source_CXCL3_Target_30,IRIS_Neutrophil-Resting_Adipose - Visceral (Omentum)_Whole Blood	Source_CXCL3_Target_30,IRIS_Neutrophil-Resting_Whole Blood_Adipose - Visceral (Omentum)
Source_CXCL3	Adipose - Visceral (Omentum)	Whole Blood	1268.7111122363356	2.569611613580235	0.005090629427567398	Target_304,REACTOME_METABOLISM_OF_PROTEINS	2.39266828572227e-10	-0.374021419301108	Source_CXCL3_Target_304,REACTOME_METABOLISM_OF_PROTEINS_Adipose - Visceral (Omentum)_Whole Blood	Source_CXCL3_Target_304,REACTOME_METABOLISM_OF_PROTEINS_Whole Blood_Adipose - Visceral (Omentum)
Source_CXCL3	Adipose - Visceral (Omentum)	Whole Blood	1268.7111122363356	2.569611613580235	0.005090629427567398	Target_310,REACTOME_TRANSMEMBRANE_TRANSPORT_OF_SMALL_MOLECULES	3.65480080644076e-7	-0.332846325973153	Source_CXCL3_Target_310,REACTOME_TRANSMEMBRANE_TRANSPORT_OF_SMALL_MOLECULES_Adipose - Visceral (Omentum)_Whole Blood	Source_CXCL3_Target_310,REACTOME_TRANSMEMBRANE_TRANSPORT_OF_SMALL_MOLECULES_Whole Blood_Adipose - Visceral (Omentum)
Source_CXCL3	Adipose - Visceral (Omentum)	Whole Blood	1268.7111122363356	2.569611613580235	0.005090629427567398	Target_314,REACTOME_CELL_CYCLE_MITOTIC	6.11568406498897e-5	0.300426728070335	Source_CXCL3_Target_314,REACTOME_CELL_CYCLE_MITOTIC_Adipose - Visceral (Omentum)_Whole Blood	Source_CXCL3_Target_314,REACTOME_CELL_CYCLE_MITOTIC_Whole Blood_Adipose - Visceral (Omentum)
Source_CXCL3	Adipose - Visceral (Omentum)	Whole Blood	1268.7111122363356	2.569611613580235	0.005090629427567398	Target_319,KEGG_LEUKOCYTE_TRANSENDOTHELIAL_MIGRATION	0	-0.434920715946082	Source_CXCL3_Target_319,KEGG_LEUKOCYTE_TRANSENDOTHELIAL_MIGRATION_Adipose - Visceral (Omentum)_Whole Blood	Source_CXCL3_Target_319,KEGG_LEUKOCYTE_TRANSENDOTHELIAL_MIGRATION_Whole Blood_Adipose - Visceral (Omentum)
Source_CXCL3	Adipose - Visceral (Omentum)	Whole Blood	1268.7111122363356	2.569611613580235	0.005090629427567398	Target_320,PID_E2F_PATHWAY	0.00252294883461301	0.274063470690678	Source_CXCL3_Target_320,PID_E2F_PATHWAY_Adipose - Visceral (Omentum)_Whole Blood	Source_CXCL3_Target_320,PID_E2F_PATHWAY_Whole Blood_Adipose - Visceral (Omentum)
Source_CXCL3	Adipose - Visceral (Omentum)	Whole Blood	1268.7111122363356	2.569611613580235	0.005090629427567398	Target_335,REACTOME_SIGNALING_BY_GPCR	0	-0.402937284589847	Source_CXCL3_Target_335,REACTOME_SIGNALING_BY_GPCR_Adipose - Visceral (Omentum)_Whole Blood	Source_CXCL3_Target_335,REACTOME_SIGNALING_BY_GPCR_Whole Blood_Adipose - Visceral (Omentum)
Source_CXCL3	Adipose - Visceral (Omentum)	Whole Blood	1268.7111122363356	2.569611613580235	0.005090629427567398	Target_34,KEGG_AMINOACYL_TRNA_BIOSYNTHESIS	0	-0.380875214152744	Source_CXCL3_Target_34,KEGG_AMINOACYL_TRNA_BIOSYNTHESIS_Adipose - Visceral (Omentum)_Whole Blood	Source_CXCL3_Target_34,KEGG_AMINOACYL_TRNA_BIOSYNTHESIS_Whole Blood_Adipose - Visceral (Omentum)
Source_CXCL3	Adipose - Visceral (Omentum)	Whole Blood	1268.7111122363356	2.569611613580235	0.005090629427567398	Target_342,REACTOME_GPCR_DOWNSTREAM_SIGNALING	1.49541767857642e-8	-0.351298051862251	Source_CXCL3_Target_342,REACTOME_GPCR_DOWNSTREAM_SIGNALING_Adipose - Visceral (Omentum)_Whole Blood	Source_CXCL3_Target_342,REACTOME_GPCR_DOWNSTREAM_SIGNALING_Whole Blood_Adipose - Visceral (Omentum)
Source_CXCL3	Adipose - Visceral (Omentum)	Whole Blood	1268.7111122363356	2.569611613580235	0.005090629427567398	Target_349,REACTOME_TRANSPORT_OF_INORGANIC_CATIONS_ANIONS_AND_AMINO_ACIDS_OLIGOPEPTIDES	0	0.415220664641531	Source_CXCL3_Target_349,REACTOME_TRANSPORT_OF_INORGANIC_CATIONS_ANIONS_AND_AMINO_ACIDS_OLIGOPEPTIDES_Adipose - Visceral (Omentum)_Whole Blood	Source_CXCL3_Target_349,REACTOME_TRANSPORT_OF_INORGANIC_CATIONS_ANIONS_AND_AMINO_ACIDS_OLIGOPEPTIDES_Whole Blood_Adipose - Visceral (Omentum)
Source_CXCL3	Adipose - Visceral (Omentum)	Whole Blood	1268.7111122363356	2.569611613580235	0.005090629427567398	Target_354,IRIS_Monocyte-Day1	0	-0.398126390987496	Source_CXCL3_Target_354,IRIS_Monocyte-Day1_Adipose - Visceral (Omentum)_Whole Blood	Source_CXCL3_Target_354,IRIS_Monocyte-Day1_Whole Blood_Adipose - Visceral (Omentum)
Source_CXCL3	Adipose - Visceral (Omentum)	Whole Blood	1268.7111122363356	2.569611613580235	0.005090629427567398	Target_356,KEGG_PATHWAYS_IN_CANCER	1.38296226914747e-7	-0.338588626017039	Source_CXCL3_Target_356,KEGG_PATHWAYS_IN_CANCER_Adipose - Visceral (Omentum)_Whole Blood	Source_CXCL3_Target_356,KEGG_PATHWAYS_IN_CANCER_Whole Blood_Adipose - Visceral (Omentum)
Source_CXCL3	Adipose - Visceral (Omentum)	Whole Blood	1268.7111122363356	2.569611613580235	0.005090629427567398	Target_359,REACTOME_GENERIC_TRANSCRIPTION_PATHWAY	1.8444649134341e-4	-0.292883281903101	Source_CXCL3_Target_359,REACTOME_GENERIC_TRANSCRIPTION_PATHWAY_Adipose - Visceral (Omentum)_Whole Blood	Source_CXCL3_Target_359,REACTOME_GENERIC_TRANSCRIPTION_PATHWAY_Whole Blood_Adipose - Visceral (Omentum)
Source_CXCL3	Adipose - Visceral (Omentum)	Whole Blood	1268.7111122363356	2.569611613580235	0.005090629427567398	Target_364,IRIS_Neutrophil-Resting	2.03056186736106e-5	0.307748836538847	Source_CXCL3_Target_364,IRIS_Neutrophil-Resting_Adipose - Visceral (Omentum)_Whole Blood	Source_CXCL3_Target_364,IRIS_Neutrophil-Resting_Whole Blood_Adipose - Visceral (Omentum)
Source_CXCL3	Adipose - Visceral (Omentum)	Whole Blood	1268.7111122363356	2.569611613580235	0.005090629427567398	Target_366,REACTOME_DEVELOPMENTAL_BIOLOGY	0	-0.447845160358824	Source_CXCL3_Target_366,REACTOME_DEVELOPMENTAL_BIOLOGY_Adipose - Visceral (Omentum)_Whole Blood	Source_CXCL3_Target_366,REACTOME_DEVELOPMENTAL_BIOLOGY_Whole Blood_Adipose - Visceral (Omentum)
Source_CXCL3	Adipose - Visceral (Omentum)	Whole Blood	1268.7111122363356	2.569611613580235	0.005090629427567398	Target_369,REACTOME_PHASE_II_CONJUGATION	1.4052547595655e-4	-0.294762299231186	Source_CXCL3_Target_369,REACTOME_PHASE_II_CONJUGATION_Adipose - Visceral (Omentum)_Whole Blood	Source_CXCL3_Target_369,REACTOME_PHASE_II_CONJUGATION_Whole Blood_Adipose - Visceral (Omentum)
Source_CXCL3	Adipose - Visceral (Omentum)	Whole Blood	1268.7111122363356	2.569611613580235	0.005090629427567398	Target_373,REACTOME_MRNA_PROCESSING	2.39266828572227e-10	-0.374408189026398	Source_CXCL3_Target_373,REACTOME_MRNA_PROCESSING_Adipose - Visceral (Omentum)_Whole Blood	Source_CXCL3_Target_373,REACTOME_MRNA_PROCESSING_Whole Blood_Adipose - Visceral (Omentum)
Source_CXCL3	Adipose - Visceral (Omentum)	Whole Blood	1268.7111122363356	2.569611613580235	0.005090629427567398	Target_380,REACTOME_GENERIC_TRANSCRIPTION_PATHWAY	0	-0.411120169389958	Source_CXCL3_Target_380,REACTOME_GENERIC_TRANSCRIPTION_PATHWAY_Adipose - Visceral (Omentum)_Whole Blood	Source_CXCL3_Target_380,REACTOME_GENERIC_TRANSCRIPTION_PATHWAY_Whole Blood_Adipose - Visceral (Omentum)
Source_CXCL3	Adipose - Visceral (Omentum)	Whole Blood	1268.7111122363356	2.569611613580235	0.005090629427567398	Target_382,REACTOME_NEURONAL_SYSTEM	0	0.49205047876881	Source_CXCL3_Target_382,REACTOME_NEURONAL_SYSTEM_Adipose - Visceral (Omentum)_Whole Blood	Source_CXCL3_Target_382,REACTOME_NEURONAL_SYSTEM_Whole Blood_Adipose - Visceral (Omentum)
Source_CXCL3	Adipose - Visceral (Omentum)	Whole Blood	1268.7111122363356	2.569611613580235	0.005090629427567398	Target_383,KEGG_PATHWAYS_IN_CANCER	0	-0.45829105000935	Source_CXCL3_Target_383,KEGG_PATHWAYS_IN_CANCER_Adipose - Visceral (Omentum)_Whole Blood	Source_CXCL3_Target_383,KEGG_PATHWAYS_IN_CANCER_Whole Blood_Adipose - Visceral (Omentum)
Source_CXCL3	Adipose - Visceral (Omentum)	Whole Blood	1268.7111122363356	2.569611613580235	0.005090629427567398	Target_387,PID_HIF2PATHWAY	3.5890024285834e-9	-0.359040932936228	Source_CXCL3_Target_387,PID_HIF2PATHWAY_Adipose - Visceral (Omentum)_Whole Blood	Source_CXCL3_Target_387,PID_HIF2PATHWAY_Whole Blood_Adipose - Visceral (Omentum)
Source_CXCL3	Adipose - Visceral (Omentum)	Whole Blood	1268.7111122363356	2.569611613580235	0.005090629427567398	Target_396,KEGG_CELL_CYCLE	1.07442769370358e-5	-0.311885228470647	Source_CXCL3_Target_396,KEGG_CELL_CYCLE_Adipose - Visceral (Omentum)_Whole Blood	Source_CXCL3_Target_396,KEGG_CELL_CYCLE_Whole Blood_Adipose - Visceral (Omentum)
Source_CXCL3	Adipose - Visceral (Omentum)	Whole Blood	1268.7111122363356	2.569611613580235	0.005090629427567398	Target_397,KEGG_NEUROACTIVE_LIGAND_RECEPTOR_INTERACTION	0	0.416078657515286	Source_CXCL3_Target_397,KEGG_NEUROACTIVE_LIGAND_RECEPTOR_INTERACTION_Adipose - Visceral (Omentum)_Whole Blood	Source_CXCL3_Target_397,KEGG_NEUROACTIVE_LIGAND_RECEPTOR_INTERACTION_Whole Blood_Adipose - Visceral (Omentum)
Source_CXCL3	Adipose - Visceral (Omentum)	Whole Blood	1268.7111122363356	2.569611613580235	0.005090629427567398	Target_399,REACTOME_TRANSMEMBRANE_TRANSPORT_OF_SMALL_MOLECULES	2.7388586746468e-4	-0.290127077633673	Source_CXCL3_Target_399,REACTOME_TRANSMEMBRANE_TRANSPORT_OF_SMALL_MOLECULES_Adipose - Visceral (Omentum)_Whole Blood	Source_CXCL3_Target_399,REACTOME_TRANSMEMBRANE_TRANSPORT_OF_SMALL_MOLECULES_Whole Blood_Adipose - Visceral (Omentum)
Source_CXCL3	Adipose - Visceral (Omentum)	Whole Blood	1268.7111122363356	2.569611613580235	0.005090629427567398	Target_400,REACTOME_DEVELOPMENTAL_BIOLOGY	2.67942957976608e-6	0.320693227499217	Source_CXCL3_Target_400,REACTOME_DEVELOPMENTAL_BIOLOGY_Adipose - Visceral (Omentum)_Whole Blood	Source_CXCL3_Target_400,REACTOME_DEVELOPMENTAL_BIOLOGY_Whole Blood_Adipose - Visceral (Omentum)
Source_CXCL3	Adipose - Visceral (Omentum)	Whole Blood	1268.7111122363356	2.569611613580235	0.005090629427567398	Target_404,KEGG_NATURAL_KILLER_CELL_MEDIATED_CYTOTOXICITY	8.1407224576124e-4	-0.282374648508115	Source_CXCL3_Target_404,KEGG_NATURAL_KILLER_CELL_MEDIATED_CYTOTOXICITY_Adipose - Visceral (Omentum)_Whole Blood	Source_CXCL3_Target_404,KEGG_NATURAL_KILLER_CELL_MEDIATED_CYTOTOXICITY_Whole Blood_Adipose - Visceral (Omentum)
Source_CXCL3	Adipose - Visceral (Omentum)	Whole Blood	1268.7111122363356	2.569611613580235	0.005090629427567398	Target_405,REACTOME_DEVELOPMENTAL_BIOLOGY	0.0011311557053566	0.279986070767922	Source_CXCL3_Target_405,REACTOME_DEVELOPMENTAL_BIOLOGY_Adipose - Visceral (Omentum)_Whole Blood	Source_CXCL3_Target_405,REACTOME_DEVELOPMENTAL_BIOLOGY_Whole Blood_Adipose - Visceral (Omentum)
Source_CXCL3	Adipose - Visceral (Omentum)	Whole Blood	1268.7111122363356	2.569611613580235	0.005090629427567398	Target_408,REACTOME_MRNA_PROCESSING	5.8597439274676e-4	0.284739514538184	Source_CXCL3_Target_408,REACTOME_MRNA_PROCESSING_Adipose - Visceral (Omentum)_Whole Blood	Source_CXCL3_Target_408,REACTOME_MRNA_PROCESSING_Whole Blood_Adipose - Visceral (Omentum)
Source_CXCL3	Adipose - Visceral (Omentum)	Whole Blood	1268.7111122363356	2.569611613580235	0.005090629427567398	Target_41,KEGG_ARGININE_AND_PROLINE_METABOLISM	3.8089963141141e-4	0.287804732136906	Source_CXCL3_Target_41,KEGG_ARGININE_AND_PROLINE_METABOLISM_Adipose - Visceral (Omentum)_Whole Blood	Source_CXCL3_Target_41,KEGG_ARGININE_AND_PROLINE_METABOLISM_Whole Blood_Adipose - Visceral (Omentum)
Source_CXCL3	Adipose - Visceral (Omentum)	Whole Blood	1268.7111122363356	2.569611613580235	0.005090629427567398	Target_416,MIPS_SPLICEOSOME	7.45076904173914e-7	-0.328563860549958	Source_CXCL3_Target_416,MIPS_SPLICEOSOME_Adipose - Visceral (Omentum)_Whole Blood	Source_CXCL3_Target_416,MIPS_SPLICEOSOME_Whole Blood_Adipose - Visceral (Omentum)
Source_CXCL3	Adipose - Visceral (Omentum)	Whole Blood	1268.7111122363356	2.569611613580235	0.005090629427567398	Target_419,IRIS_Monocyte-Day1	0.00442952968977939	0.269821502427097	Source_CXCL3_Target_419,IRIS_Monocyte-Day1_Adipose - Visceral (Omentum)_Whole Blood	Source_CXCL3_Target_419,IRIS_Monocyte-Day1_Whole Blood_Adipose - Visceral (Omentum)
Source_CXCL3	Adipose - Visceral (Omentum)	Whole Blood	1268.7111122363356	2.569611613580235	0.005090629427567398	Target_424,REACTOME_SIGNALLING_BY_NGF	0.00198043857724395	0.275865902483693	Source_CXCL3_Target_424,REACTOME_SIGNALLING_BY_NGF_Adipose - Visceral (Omentum)_Whole Blood	Source_CXCL3_Target_424,REACTOME_SIGNALLING_BY_NGF_Whole Blood_Adipose - Visceral (Omentum)
Source_CXCL3	Adipose - Visceral (Omentum)	Whole Blood	1268.7111122363356	2.569611613580235	0.005090629427567398	Target_441,KEGG_PATHWAYS_IN_CANCER	3.5400460427892e-4	-0.288322157794792	Source_CXCL3_Target_441,KEGG_PATHWAYS_IN_CANCER_Adipose - Visceral (Omentum)_Whole Blood	Source_CXCL3_Target_441,KEGG_PATHWAYS_IN_CANCER_Whole Blood_Adipose - Visceral (Omentum)
Source_CXCL3	Adipose - Visceral (Omentum)	Whole Blood	1268.7111122363356	2.569611613580235	0.005090629427567398	Target_445,REACTOME_SIGNALING_BY_GPCR	1.01042381706051e-6	0.326710069849872	Source_CXCL3_Target_445,REACTOME_SIGNALING_BY_GPCR_Adipose - Visceral (Omentum)_Whole Blood	Source_CXCL3_Target_445,REACTOME_SIGNALING_BY_GPCR_Whole Blood_Adipose - Visceral (Omentum)
Source_CXCL3	Adipose - Visceral (Omentum)	Whole Blood	1268.7111122363356	2.569611613580235	0.005090629427567398	Target_451,REACTOME_G_ALPHA_S_SIGNALLING_EVENTS	5.9816707143056605e-9	0.356408102018007	Source_CXCL3_Target_451,REACTOME_G_ALPHA_S_SIGNALLING_EVENTS_Adipose - Visceral (Omentum)_Whole Blood	Source_CXCL3_Target_451,REACTOME_G_ALPHA_S_SIGNALLING_EVENTS_Whole Blood_Adipose - Visceral (Omentum)
Source_CXCL3	Adipose - Visceral (Omentum)	Whole Blood	1268.7111122363356	2.569611613580235	0.005090629427567398	Target_455,REACTOME_METABOLISM_OF_LIPIDS_AND_LIPOPROTEINS	0	-0.409769579890848	Source_CXCL3_Target_455,REACTOME_METABOLISM_OF_LIPIDS_AND_LIPOPROTEINS_Adipose - Visceral (Omentum)_Whole Blood	Source_CXCL3_Target_455,REACTOME_METABOLISM_OF_LIPIDS_AND_LIPOPROTEINS_Whole Blood_Adipose - Visceral (Omentum)
Source_CXCL3	Adipose - Visceral (Omentum)	Whole Blood	1268.7111122363356	2.569611613580235	0.005090629427567398	Target_457,REACTOME_CELL_JUNCTION_ORGANIZATION	2.58408174858005e-8	0.348228654456309	Source_CXCL3_Target_457,REACTOME_CELL_JUNCTION_ORGANIZATION_Adipose - Visceral (Omentum)_Whole Blood	Source_CXCL3_Target_457,REACTOME_CELL_JUNCTION_ORGANIZATION_Whole Blood_Adipose - Visceral (Omentum)
Source_CXCL3	Adipose - Visceral (Omentum)	Whole Blood	1268.7111122363356	2.569611613580235	0.005090629427567398	Target_462,REACTOME_DEVELOPMENTAL_BIOLOGY	0	-0.394744395375507	Source_CXCL3_Target_462,REACTOME_DEVELOPMENTAL_BIOLOGY_Adipose - Visceral (Omentum)_Whole Blood	Source_CXCL3_Target_462,REACTOME_DEVELOPMENTAL_BIOLOGY_Whole Blood_Adipose - Visceral (Omentum)
Source_CXCL3	Adipose - Visceral (Omentum)	Whole Blood	1268.7111122363356	2.569611613580235	0.005090629427567398	Target_465,SVM NK cells activated	0	-0.464407113389489	Source_CXCL3_Target_465,SVM NK cells activated_Adipose - Visceral (Omentum)_Whole Blood	Source_CXCL3_Target_465,SVM NK cells activated_Whole Blood_Adipose - Visceral (Omentum)
Source_CXCL3	Adipose - Visceral (Omentum)	Whole Blood	1268.7111122363356	2.569611613580235	0.005090629427567398	Target_466,KEGG_SMALL_CELL_LUNG_CANCER	0	-0.450089663024616	Source_CXCL3_Target_466,KEGG_SMALL_CELL_LUNG_CANCER_Adipose - Visceral (Omentum)_Whole Blood	Source_CXCL3_Target_466,KEGG_SMALL_CELL_LUNG_CANCER_Whole Blood_Adipose - Visceral (Omentum)
Source_CXCL3	Adipose - Visceral (Omentum)	Whole Blood	1268.7111122363356	2.569611613580235	0.005090629427567398	Target_467,REACTOME_SIGNALING_BY_GPCR	0	0.378569144735077	Source_CXCL3_Target_467,REACTOME_SIGNALING_BY_GPCR_Adipose - Visceral (Omentum)_Whole Blood	Source_CXCL3_Target_467,REACTOME_SIGNALING_BY_GPCR_Whole Blood_Adipose - Visceral (Omentum)
Source_CXCL3	Adipose - Visceral (Omentum)	Whole Blood	1268.7111122363356	2.569611613580235	0.005090629427567398	Target_468,REACTOME_ION_CHANNEL_TRANSPORT	0	0.40808660641438	Source_CXCL3_Target_468,REACTOME_ION_CHANNEL_TRANSPORT_Adipose - Visceral (Omentum)_Whole Blood	Source_CXCL3_Target_468,REACTOME_ION_CHANNEL_TRANSPORT_Whole Blood_Adipose - Visceral (Omentum)
Source_CXCL3	Adipose - Visceral (Omentum)	Whole Blood	1268.7111122363356	2.569611613580235	0.005090629427567398	Target_477,REACTOME_MITOTIC_G2_G2_M_PHASES	3.4693690142972905e-9	0.35934200689618	Source_CXCL3_Target_477,REACTOME_MITOTIC_G2_G2_M_PHASES_Adipose - Visceral (Omentum)_Whole Blood	Source_CXCL3_Target_477,REACTOME_MITOTIC_G2_G2_M_PHASES_Whole Blood_Adipose - Visceral (Omentum)
Source_CXCL3	Adipose - Visceral (Omentum)	Whole Blood	1268.7111122363356	2.569611613580235	0.005090629427567398	Target_481,REACTOME_AXON_GUIDANCE	0	0.399780388130855	Source_CXCL3_Target_481,REACTOME_AXON_GUIDANCE_Adipose - Visceral (Omentum)_Whole Blood	Source_CXCL3_Target_481,REACTOME_AXON_GUIDANCE_Whole Blood_Adipose - Visceral (Omentum)
Source_CXCL3	Adipose - Visceral (Omentum)	Whole Blood	1268.7111122363356	2.569611613580235	0.005090629427567398	Target_49,REACTOME_INTERFERON_GAMMA_SIGNALING	0.00178982737606237	-0.276615431127747	Source_CXCL3_Target_49,REACTOME_INTERFERON_GAMMA_SIGNALING_Adipose - Visceral (Omentum)_Whole Blood	Source_CXCL3_Target_49,REACTOME_INTERFERON_GAMMA_SIGNALING_Whole Blood_Adipose - Visceral (Omentum)
Source_CXCL3	Adipose - Visceral (Omentum)	Whole Blood	1268.7111122363356	2.569611613580235	0.005090629427567398	Target_494,KEGG_CELL_CYCLE	5.10715045587418e-7	0.330842772989527	Source_CXCL3_Target_494,KEGG_CELL_CYCLE_Adipose - Visceral (Omentum)_Whole Blood	Source_CXCL3_Target_494,KEGG_CELL_CYCLE_Whole Blood_Adipose - Visceral (Omentum)
Source_CXCL3	Adipose - Visceral (Omentum)	Whole Blood	1268.7111122363356	2.569611613580235	0.005090629427567398	Target_5,KEGG_OXIDATIVE_PHOSPHORYLATION	3.5890024285834e-9	0.35907637642408	Source_CXCL3_Target_5,KEGG_OXIDATIVE_PHOSPHORYLATION_Adipose - Visceral (Omentum)_Whole Blood	Source_CXCL3_Target_5,KEGG_OXIDATIVE_PHOSPHORYLATION_Whole Blood_Adipose - Visceral (Omentum)
Source_CXCL3	Adipose - Visceral (Omentum)	Whole Blood	1268.7111122363356	2.569611613580235	0.005090629427567398	Target_501,REACTOME_INNATE_IMMUNE_SYSTEM	0	0.383989736825016	Source_CXCL3_Target_501,REACTOME_INNATE_IMMUNE_SYSTEM_Adipose - Visceral (Omentum)_Whole Blood	Source_CXCL3_Target_501,REACTOME_INNATE_IMMUNE_SYSTEM_Whole Blood_Adipose - Visceral (Omentum)
Source_CXCL3	Adipose - Visceral (Omentum)	Whole Blood	1268.7111122363356	2.569611613580235	0.005090629427567398	Target_503,REACTOME_TRANSMEMBRANE_TRANSPORT_OF_SMALL_MOLECULES	8.01543875716959e-9	0.354747872187777	Source_CXCL3_Target_503,REACTOME_TRANSMEMBRANE_TRANSPORT_OF_SMALL_MOLECULES_Adipose - Visceral (Omentum)_Whole Blood	Source_CXCL3_Target_503,REACTOME_TRANSMEMBRANE_TRANSPORT_OF_SMALL_MOLECULES_Whole Blood_Adipose - Visceral (Omentum)
Source_CXCL3	Adipose - Visceral (Omentum)	Whole Blood	1268.7111122363356	2.569611613580235	0.005090629427567398	Target_506,REACTOME_DNA_REPAIR	0	-0.38308762244067	Source_CXCL3_Target_506,REACTOME_DNA_REPAIR_Adipose - Visceral (Omentum)_Whole Blood	Source_CXCL3_Target_506,REACTOME_DNA_REPAIR_Whole Blood_Adipose - Visceral (Omentum)
Source_CXCL3	Adipose - Visceral (Omentum)	Whole Blood	1268.7111122363356	2.569611613580235	0.005090629427567398	Target_514,IRIS_Monocyte-Day7	0	0.404229875732732	Source_CXCL3_Target_514,IRIS_Monocyte-Day7_Adipose - Visceral (Omentum)_Whole Blood	Source_CXCL3_Target_514,IRIS_Monocyte-Day7_Whole Blood_Adipose - Visceral (Omentum)
Source_CXCL3	Adipose - Visceral (Omentum)	Whole Blood	1268.7111122363356	2.569611613580235	0.005090629427567398	Target_515,REACTOME_GENERIC_TRANSCRIPTION_PATHWAY	3.85219594001285e-8	-0.345961606715236	Source_CXCL3_Target_515,REACTOME_GENERIC_TRANSCRIPTION_PATHWAY_Adipose - Visceral (Omentum)_Whole Blood	Source_CXCL3_Target_515,REACTOME_GENERIC_TRANSCRIPTION_PATHWAY_Whole Blood_Adipose - Visceral (Omentum)
Source_CXCL3	Adipose - Visceral (Omentum)	Whole Blood	1268.7111122363356	2.569611613580235	0.005090629427567398	Target_516,REACTOME_NEURONAL_SYSTEM	1.18317446728966e-6	0.32574539924303	Source_CXCL3_Target_516,REACTOME_NEURONAL_SYSTEM_Adipose - Visceral (Omentum)_Whole Blood	Source_CXCL3_Target_516,REACTOME_NEURONAL_SYSTEM_Whole Blood_Adipose - Visceral (Omentum)
Source_CXCL3	Adipose - Visceral (Omentum)	Whole Blood	1268.7111122363356	2.569611613580235	0.005090629427567398	Target_524,KEGG_BASAL_CELL_CARCINOMA	1.90665036218e-4	0.292653251091229	Source_CXCL3_Target_524,KEGG_BASAL_CELL_CARCINOMA_Adipose - Visceral (Omentum)_Whole Blood	Source_CXCL3_Target_524,KEGG_BASAL_CELL_CARCINOMA_Whole Blood_Adipose - Visceral (Omentum)
Source_CXCL3	Adipose - Visceral (Omentum)	Whole Blood	1268.7111122363356	2.569611613580235	0.005090629427567398	Target_526,IRIS_Neutrophil-Resting	0	-0.383524030396954	Source_CXCL3_Target_526,IRIS_Neutrophil-Resting_Adipose - Visceral (Omentum)_Whole Blood	Source_CXCL3_Target_526,IRIS_Neutrophil-Resting_Whole Blood_Adipose - Visceral (Omentum)
Source_CXCL3	Adipose - Visceral (Omentum)	Whole Blood	1268.7111122363356	2.569611613580235	0.005090629427567398	Target_535,REACTOME_GENERIC_TRANSCRIPTION_PATHWAY	8.62556917002877e-8	0.341331913726469	Source_CXCL3_Target_535,REACTOME_GENERIC_TRANSCRIPTION_PATHWAY_Adipose - Visceral (Omentum)_Whole Blood	Source_CXCL3_Target_535,REACTOME_GENERIC_TRANSCRIPTION_PATHWAY_Whole Blood_Adipose - Visceral (Omentum)
Source_CXCL3	Adipose - Visceral (Omentum)	Whole Blood	1268.7111122363356	2.569611613580235	0.005090629427567398	Target_537,REACTOME_NEURONAL_SYSTEM	1.19633414286113e-9	-0.364950330229108	Source_CXCL3_Target_537,REACTOME_NEURONAL_SYSTEM_Adipose - Visceral (Omentum)_Whole Blood	Source_CXCL3_Target_537,REACTOME_NEURONAL_SYSTEM_Whole Blood_Adipose - Visceral (Omentum)
Source_CXCL3	Adipose - Visceral (Omentum)	Whole Blood	1268.7111122363356	2.569611613580235	0.005090629427567398	Target_541,IRIS_Monocyte-Day7	0	-0.407674771230508	Source_CXCL3_Target_541,IRIS_Monocyte-Day7_Adipose - Visceral (Omentum)_Whole Blood	Source_CXCL3_Target_541,IRIS_Monocyte-Day7_Whole Blood_Adipose - Visceral (Omentum)
Source_CXCL3	Adipose - Visceral (Omentum)	Whole Blood	1268.7111122363356	2.569611613580235	0.005090629427567398	Target_542,REACTOME_RNA_POL_II_PRE_TRANSCRIPTION_EVENTS	0	0.441918277961143	Source_CXCL3_Target_542,REACTOME_RNA_POL_II_PRE_TRANSCRIPTION_EVENTS_Adipose - Visceral (Omentum)_Whole Blood	Source_CXCL3_Target_542,REACTOME_RNA_POL_II_PRE_TRANSCRIPTION_EVENTS_Whole Blood_Adipose - Visceral (Omentum)
Source_CXCL3	Adipose - Visceral (Omentum)	Whole Blood	1268.7111122363356	2.569611613580235	0.005090629427567398	Target_545,REACTOME_TRANSMISSION_ACROSS_CHEMICAL_SYNAPSES	0	0.467924660168944	Source_CXCL3_Target_545,REACTOME_TRANSMISSION_ACROSS_CHEMICAL_SYNAPSES_Adipose - Visceral (Omentum)_Whole Blood	Source_CXCL3_Target_545,REACTOME_TRANSMISSION_ACROSS_CHEMICAL_SYNAPSES_Whole Blood_Adipose - Visceral (Omentum)
Source_CXCL3	Adipose - Visceral (Omentum)	Whole Blood	1268.7111122363356	2.569611613580235	0.005090629427567398	Target_550,KEGG_CALCIUM_SIGNALING_PATHWAY	2.09238841586412e-7	0.336155095663161	Source_CXCL3_Target_550,KEGG_CALCIUM_SIGNALING_PATHWAY_Adipose - Visceral (Omentum)_Whole Blood	Source_CXCL3_Target_550,KEGG_CALCIUM_SIGNALING_PATHWAY_Whole Blood_Adipose - Visceral (Omentum)
Source_CXCL3	Adipose - Visceral (Omentum)	Whole Blood	1268.7111122363356	2.569611613580235	0.005090629427567398	Target_552,KEGG_PEROXISOME	1.77988201106594e-5	-0.308610450947604	Source_CXCL3_Target_552,KEGG_PEROXISOME_Adipose - Visceral (Omentum)_Whole Blood	Source_CXCL3_Target_552,KEGG_PEROXISOME_Whole Blood_Adipose - Visceral (Omentum)
Source_CXCL3	Adipose - Visceral (Omentum)	Whole Blood	1268.7111122363356	2.569611613580235	0.005090629427567398	Target_556,SVM B cells naive	6.66722999487224e-5	-0.299844539290355	Source_CXCL3_Target_556,SVM B cells naive_Adipose - Visceral (Omentum)_Whole Blood	Source_CXCL3_Target_556,SVM B cells naive_Whole Blood_Adipose - Visceral (Omentum)
Source_CXCL3	Adipose - Visceral (Omentum)	Whole Blood	1268.7111122363356	2.569611613580235	0.005090629427567398	Target_558,IRIS_Bcell-Memory_IgM	1.4089334870548e-4	-0.294744301088252	Source_CXCL3_Target_558,IRIS_Bcell-Memory_IgM_Adipose - Visceral (Omentum)_Whole Blood	Source_CXCL3_Target_558,IRIS_Bcell-Memory_IgM_Whole Blood_Adipose - Visceral (Omentum)
Source_CXCL3	Adipose - Visceral (Omentum)	Whole Blood	1268.7111122363356	2.569611613580235	0.005090629427567398	Target_562,KEGG_ARGININE_AND_PROLINE_METABOLISM	0	0.403983948193439	Source_CXCL3_Target_562,KEGG_ARGININE_AND_PROLINE_METABOLISM_Adipose - Visceral (Omentum)_Whole Blood	Source_CXCL3_Target_562,KEGG_ARGININE_AND_PROLINE_METABOLISM_Whole Blood_Adipose - Visceral (Omentum)
Source_CXCL3	Adipose - Visceral (Omentum)	Whole Blood	1268.7111122363356	2.569611613580235	0.005090629427567398	Target_563,REACTOME_O_LINKED_GLYCOSYLATION_OF_MUCINS	4.33644807436018e-5	-0.302731982008454	Source_CXCL3_Target_563,REACTOME_O_LINKED_GLYCOSYLATION_OF_MUCINS_Adipose - Visceral (Omentum)_Whole Blood	Source_CXCL3_Target_563,REACTOME_O_LINKED_GLYCOSYLATION_OF_MUCINS_Whole Blood_Adipose - Visceral (Omentum)
Source_CXCL3	Adipose - Visceral (Omentum)	Whole Blood	1268.7111122363356	2.569611613580235	0.005090629427567398	Target_564,KEGG_HEMATOPOIETIC_CELL_LINEAGE	4.60906869883537e-5	-0.30232465552179	Source_CXCL3_Target_564,KEGG_HEMATOPOIETIC_CELL_LINEAGE_Adipose - Visceral (Omentum)_Whole Blood	Source_CXCL3_Target_564,KEGG_HEMATOPOIETIC_CELL_LINEAGE_Whole Blood_Adipose - Visceral (Omentum)
Source_CXCL3	Adipose - Visceral (Omentum)	Whole Blood	1268.7111122363356	2.569611613580235	0.005090629427567398	Target_570,KEGG_NEUROACTIVE_LIGAND_RECEPTOR_INTERACTION	0	0.409908146855083	Source_CXCL3_Target_570,KEGG_NEUROACTIVE_LIGAND_RECEPTOR_INTERACTION_Adipose - Visceral (Omentum)_Whole Blood	Source_CXCL3_Target_570,KEGG_NEUROACTIVE_LIGAND_RECEPTOR_INTERACTION_Whole Blood_Adipose - Visceral (Omentum)
Source_CXCL3	Adipose - Visceral (Omentum)	Whole Blood	1268.7111122363356	2.569611613580235	0.005090629427567398	Target_575,REACTOME_GPCR_DOWNSTREAM_SIGNALING	0	0.408003444142518	Source_CXCL3_Target_575,REACTOME_GPCR_DOWNSTREAM_SIGNALING_Adipose - Visceral (Omentum)_Whole Blood	Source_CXCL3_Target_575,REACTOME_GPCR_DOWNSTREAM_SIGNALING_Whole Blood_Adipose - Visceral (Omentum)
Source_CXCL3	Adipose - Visceral (Omentum)	Whole Blood	1268.7111122363356	2.569611613580235	0.005090629427567398	Target_577,REACTOME_TRANSCRIPTION	0	-0.418431411430619	Source_CXCL3_Target_577,REACTOME_TRANSCRIPTION_Adipose - Visceral (Omentum)_Whole Blood	Source_CXCL3_Target_577,REACTOME_TRANSCRIPTION_Whole Blood_Adipose - Visceral (Omentum)
Source_CXCL3	Adipose - Visceral (Omentum)	Whole Blood	1268.7111122363356	2.569611613580235	0.005090629427567398	Target_578,DMAP_ERY5	2.9675439277254e-4	0.28956436610906	Source_CXCL3_Target_578,DMAP_ERY5_Adipose - Visceral (Omentum)_Whole Blood	Source_CXCL3_Target_578,DMAP_ERY5_Whole Blood_Adipose - Visceral (Omentum)
Source_CXCL3	Adipose - Visceral (Omentum)	Whole Blood	1268.7111122363356	2.569611613580235	0.005090629427567398	Target_580,REACTOME_GENERIC_TRANSCRIPTION_PATHWAY	5.058495546284e-4	-0.285790026255804	Source_CXCL3_Target_580,REACTOME_GENERIC_TRANSCRIPTION_PATHWAY_Adipose - Visceral (Omentum)_Whole Blood	Source_CXCL3_Target_580,REACTOME_GENERIC_TRANSCRIPTION_PATHWAY_Whole Blood_Adipose - Visceral (Omentum)
Source_CXCL3	Adipose - Visceral (Omentum)	Whole Blood	1268.7111122363356	2.569611613580235	0.005090629427567398	Target_583,KEGG_NEUROACTIVE_LIGAND_RECEPTOR_INTERACTION	4.01489738344196e-7	0.332284659423571	Source_CXCL3_Target_583,KEGG_NEUROACTIVE_LIGAND_RECEPTOR_INTERACTION_Adipose - Visceral (Omentum)_Whole Blood	Source_CXCL3_Target_583,KEGG_NEUROACTIVE_LIGAND_RECEPTOR_INTERACTION_Whole Blood_Adipose - Visceral (Omentum)
Source_CXCL3	Adipose - Visceral (Omentum)	Whole Blood	1268.7111122363356	2.569611613580235	0.005090629427567398	Target_584,REACTOME_RNA_POL_II_TRANSCRIPTION	6.4144338234783e-4	0.2840911521666	Source_CXCL3_Target_584,REACTOME_RNA_POL_II_TRANSCRIPTION_Adipose - Visceral (Omentum)_Whole Blood	Source_CXCL3_Target_584,REACTOME_RNA_POL_II_TRANSCRIPTION_Whole Blood_Adipose - Visceral (Omentum)
Source_CXCL3	Adipose - Visceral (Omentum)	Whole Blood	1268.7111122363356	2.569611613580235	0.005090629427567398	Target_585,REACTOME_METABOLISM_OF_PROTEINS	9.97740282477899e-5	-0.297109144922373	Source_CXCL3_Target_585,REACTOME_METABOLISM_OF_PROTEINS_Adipose - Visceral (Omentum)_Whole Blood	Source_CXCL3_Target_585,REACTOME_METABOLISM_OF_PROTEINS_Whole Blood_Adipose - Visceral (Omentum)
Source_CXCL3	Adipose - Visceral (Omentum)	Whole Blood	1268.7111122363356	2.569611613580235	0.005090629427567398	Target_589,REACTOME_GENERIC_TRANSCRIPTION_PATHWAY	4.9603506858719e-4	0.285929677179221	Source_CXCL3_Target_589,REACTOME_GENERIC_TRANSCRIPTION_PATHWAY_Adipose - Visceral (Omentum)_Whole Blood	Source_CXCL3_Target_589,REACTOME_GENERIC_TRANSCRIPTION_PATHWAY_Whole Blood_Adipose - Visceral (Omentum)
Source_CXCL3	Adipose - Visceral (Omentum)	Whole Blood	1268.7111122363356	2.569611613580235	0.005090629427567398	Target_596,PID_MYC_ACTIVPATHWAY	9.95350006860463e-8	-0.340503152781693	Source_CXCL3_Target_596,PID_MYC_ACTIVPATHWAY_Adipose - Visceral (Omentum)_Whole Blood	Source_CXCL3_Target_596,PID_MYC_ACTIVPATHWAY_Whole Blood_Adipose - Visceral (Omentum)
Source_CXCL3	Adipose - Visceral (Omentum)	Whole Blood	1268.7111122363356	2.569611613580235	0.005090629427567398	Target_607,REACTOME_GENERIC_TRANSCRIPTION_PATHWAY	2.0133202996941e-4	0.292275157930589	Source_CXCL3_Target_607,REACTOME_GENERIC_TRANSCRIPTION_PATHWAY_Adipose - Visceral (Omentum)_Whole Blood	Source_CXCL3_Target_607,REACTOME_GENERIC_TRANSCRIPTION_PATHWAY_Whole Blood_Adipose - Visceral (Omentum)
Source_CXCL3	Adipose - Visceral (Omentum)	Whole Blood	1268.7111122363356	2.569611613580235	0.005090629427567398	Target_608,REACTOME_TRANSMEMBRANE_TRANSPORT_OF_SMALL_MOLECULES	0	0.396973751631206	Source_CXCL3_Target_608,REACTOME_TRANSMEMBRANE_TRANSPORT_OF_SMALL_MOLECULES_Adipose - Visceral (Omentum)_Whole Blood	Source_CXCL3_Target_608,REACTOME_TRANSMEMBRANE_TRANSPORT_OF_SMALL_MOLECULES_Whole Blood_Adipose - Visceral (Omentum)
Source_CXCL3	Adipose - Visceral (Omentum)	Whole Blood	1268.7111122363356	2.569611613580235	0.005090629427567398	Target_61,DMAP_ERY4	1.51814802729078e-7	-0.338038655635918	Source_CXCL3_Target_61,DMAP_ERY4_Adipose - Visceral (Omentum)_Whole Blood	Source_CXCL3_Target_61,DMAP_ERY4_Whole Blood_Adipose - Visceral (Omentum)
Source_CXCL3	Adipose - Visceral (Omentum)	Whole Blood	1268.7111122363356	2.569611613580235	0.005090629427567398	Target_610,REACTOME_APOPTOTIC_EXECUTION_PHASE	2.56302626766569e-6	-0.320970152819968	Source_CXCL3_Target_610,REACTOME_APOPTOTIC_EXECUTION_PHASE_Adipose - Visceral (Omentum)_Whole Blood	Source_CXCL3_Target_610,REACTOME_APOPTOTIC_EXECUTION_PHASE_Whole Blood_Adipose - Visceral (Omentum)
Source_CXCL3	Adipose - Visceral (Omentum)	Whole Blood	1268.7111122363356	2.569611613580235	0.005090629427567398	Target_612,REACTOME_GENERIC_TRANSCRIPTION_PATHWAY	0	-0.403444975326126	Source_CXCL3_Target_612,REACTOME_GENERIC_TRANSCRIPTION_PATHWAY_Adipose - Visceral (Omentum)_Whole Blood	Source_CXCL3_Target_612,REACTOME_GENERIC_TRANSCRIPTION_PATHWAY_Whole Blood_Adipose - Visceral (Omentum)
Source_CXCL3	Adipose - Visceral (Omentum)	Whole Blood	1268.7111122363356	2.569611613580235	0.005090629427567398	Target_614,REACTOME_DNA_REPAIR	2.83734568662375e-6	-0.32033564728754	Source_CXCL3_Target_614,REACTOME_DNA_REPAIR_Adipose - Visceral (Omentum)_Whole Blood	Source_CXCL3_Target_614,REACTOME_DNA_REPAIR_Whole Blood_Adipose - Visceral (Omentum)
Source_CXCL3	Adipose - Visceral (Omentum)	Whole Blood	1268.7111122363356	2.569611613580235	0.005090629427567398	Target_623,REACTOME_TRANSMEMBRANE_TRANSPORT_OF_SMALL_MOLECULES	0	0.39289105064723	Source_CXCL3_Target_623,REACTOME_TRANSMEMBRANE_TRANSPORT_OF_SMALL_MOLECULES_Adipose - Visceral (Omentum)_Whole Blood	Source_CXCL3_Target_623,REACTOME_TRANSMEMBRANE_TRANSPORT_OF_SMALL_MOLECULES_Whole Blood_Adipose - Visceral (Omentum)
Source_CXCL3	Adipose - Visceral (Omentum)	Whole Blood	1268.7111122363356	2.569611613580235	0.005090629427567398	Target_628,REACTOME_PROCESSING_OF_CAPPED_INTRON_CONTAINING_PRE_MRNA	0	0.448735808487774	Source_CXCL3_Target_628,REACTOME_PROCESSING_OF_CAPPED_INTRON_CONTAINING_PRE_MRNA_Adipose - Visceral (Omentum)_Whole Blood	Source_CXCL3_Target_628,REACTOME_PROCESSING_OF_CAPPED_INTRON_CONTAINING_PRE_MRNA_Whole Blood_Adipose - Visceral (Omentum)
Source_CXCL3	Adipose - Visceral (Omentum)	Whole Blood	1268.7111122363356	2.569611613580235	0.005090629427567398	Target_638,REACTOME_METABOLISM_OF_NON_CODING_RNA	8.96975450292992e-5	0.297834373938114	Source_CXCL3_Target_638,REACTOME_METABOLISM_OF_NON_CODING_RNA_Adipose - Visceral (Omentum)_Whole Blood	Source_CXCL3_Target_638,REACTOME_METABOLISM_OF_NON_CODING_RNA_Whole Blood_Adipose - Visceral (Omentum)
Source_CXCL3	Adipose - Visceral (Omentum)	Whole Blood	1268.7111122363356	2.569611613580235	0.005090629427567398	Target_64,REACTOME_TRANSCRIPTION	1.69879448286281e-8	0.350555268136256	Source_CXCL3_Target_64,REACTOME_TRANSCRIPTION_Adipose - Visceral (Omentum)_Whole Blood	Source_CXCL3_Target_64,REACTOME_TRANSCRIPTION_Whole Blood_Adipose - Visceral (Omentum)
Source_CXCL3	Adipose - Visceral (Omentum)	Whole Blood	1268.7111122363356	2.569611613580235	0.005090629427567398	Target_640,REACTOME_CELL_SURFACE_INTERACTIONS_AT_THE_VASCULAR_WALL	5.981670714305661e-10	-0.36893857607027303	Source_CXCL3_Target_640,REACTOME_CELL_SURFACE_INTERACTIONS_AT_THE_VASCULAR_WALL_Adipose - Visceral (Omentum)_Whole Blood	Source_CXCL3_Target_640,REACTOME_CELL_SURFACE_INTERACTIONS_AT_THE_VASCULAR_WALL_Whole Blood_Adipose - Visceral (Omentum)
Source_CXCL3	Adipose - Visceral (Omentum)	Whole Blood	1268.7111122363356	2.569611613580235	0.005090629427567398	Target_647,REACTOME_TRANSMEMBRANE_TRANSPORT_OF_SMALL_MOLECULES	5.69455052001899e-8	-0.343715384313786	Source_CXCL3_Target_647,REACTOME_TRANSMEMBRANE_TRANSPORT_OF_SMALL_MOLECULES_Adipose - Visceral (Omentum)_Whole Blood	Source_CXCL3_Target_647,REACTOME_TRANSMEMBRANE_TRANSPORT_OF_SMALL_MOLECULES_Whole Blood_Adipose - Visceral (Omentum)
Source_CXCL3	Adipose - Visceral (Omentum)	Whole Blood	1268.7111122363356	2.569611613580235	0.005090629427567398	Target_650,DMAP_ERY3	1.93806131143504e-8	0.349859433042441	Source_CXCL3_Target_650,DMAP_ERY3_Adipose - Visceral (Omentum)_Whole Blood	Source_CXCL3_Target_650,DMAP_ERY3_Whole Blood_Adipose - Visceral (Omentum)
Source_CXCL3	Adipose - Visceral (Omentum)	Whole Blood	1268.7111122363356	2.569611613580235	0.005090629427567398	Target_651,REACTOME_DEVELOPMENTAL_BIOLOGY	8.75025111439776e-5	0.298002862198969	Source_CXCL3_Target_651,REACTOME_DEVELOPMENTAL_BIOLOGY_Adipose - Visceral (Omentum)_Whole Blood	Source_CXCL3_Target_651,REACTOME_DEVELOPMENTAL_BIOLOGY_Whole Blood_Adipose - Visceral (Omentum)
Source_CXCL3	Adipose - Visceral (Omentum)	Whole Blood	1268.7111122363356	2.569611613580235	0.005090629427567398	Target_657,REACTOME_GPCR_LIGAND_BINDING	1.89523254912061e-5	-0.308200191453326	Source_CXCL3_Target_657,REACTOME_GPCR_LIGAND_BINDING_Adipose - Visceral (Omentum)_Whole Blood	Source_CXCL3_Target_657,REACTOME_GPCR_LIGAND_BINDING_Whole Blood_Adipose - Visceral (Omentum)
Source_CXCL3	Adipose - Visceral (Omentum)	Whole Blood	1268.7111122363356	2.569611613580235	0.005090629427567398	Target_661,REACTOME_GENERIC_TRANSCRIPTION_PATHWAY	0	-0.399812589996668	Source_CXCL3_Target_661,REACTOME_GENERIC_TRANSCRIPTION_PATHWAY_Adipose - Visceral (Omentum)_Whole Blood	Source_CXCL3_Target_661,REACTOME_GENERIC_TRANSCRIPTION_PATHWAY_Whole Blood_Adipose - Visceral (Omentum)
Source_CXCL3	Adipose - Visceral (Omentum)	Whole Blood	1268.7111122363356	2.569611613580235	0.005090629427567398	Target_663,REACTOME_DNA_STRAND_ELONGATION	1.20484007861688e-5	-0.311145551672839	Source_CXCL3_Target_663,REACTOME_DNA_STRAND_ELONGATION_Adipose - Visceral (Omentum)_Whole Blood	Source_CXCL3_Target_663,REACTOME_DNA_STRAND_ELONGATION_Whole Blood_Adipose - Visceral (Omentum)
Source_CXCL3	Adipose - Visceral (Omentum)	Whole Blood	1268.7111122363356	2.569611613580235	0.005090629427567398	Target_664,REACTOME_GENERIC_TRANSCRIPTION_PATHWAY	3.35393473285261e-5	-0.304441521405643	Source_CXCL3_Target_664,REACTOME_GENERIC_TRANSCRIPTION_PATHWAY_Adipose - Visceral (Omentum)_Whole Blood	Source_CXCL3_Target_664,REACTOME_GENERIC_TRANSCRIPTION_PATHWAY_Whole Blood_Adipose - Visceral (Omentum)
Source_CXCL3	Adipose - Visceral (Omentum)	Whole Blood	1268.7111122363356	2.569611613580235	0.005090629427567398	Target_668,REACTOME_LATE_PHASE_OF_HIV_LIFE_CYCLE	0	0.413114306076532	Source_CXCL3_Target_668,REACTOME_LATE_PHASE_OF_HIV_LIFE_CYCLE_Adipose - Visceral (Omentum)_Whole Blood	Source_CXCL3_Target_668,REACTOME_LATE_PHASE_OF_HIV_LIFE_CYCLE_Whole Blood_Adipose - Visceral (Omentum)
Source_CXCL3	Adipose - Visceral (Omentum)	Whole Blood	1268.7111122363356	2.569611613580235	0.005090629427567398	Target_670,REACTOME_GENERIC_TRANSCRIPTION_PATHWAY	8.0505248449114e-4	-0.28245515523434	Source_CXCL3_Target_670,REACTOME_GENERIC_TRANSCRIPTION_PATHWAY_Adipose - Visceral (Omentum)_Whole Blood	Source_CXCL3_Target_670,REACTOME_GENERIC_TRANSCRIPTION_PATHWAY_Whole Blood_Adipose - Visceral (Omentum)
Source_CXCL3	Adipose - Visceral (Omentum)	Whole Blood	1268.7111122363356	2.569611613580235	0.005090629427567398	Target_673,REACTOME_DIABETES_PATHWAYS	4.38815363601464e-7	-0.331752376521439	Source_CXCL3_Target_673,REACTOME_DIABETES_PATHWAYS_Adipose - Visceral (Omentum)_Whole Blood	Source_CXCL3_Target_673,REACTOME_DIABETES_PATHWAYS_Whole Blood_Adipose - Visceral (Omentum)
Source_CXCL3	Adipose - Visceral (Omentum)	Whole Blood	1268.7111122363356	2.569611613580235	0.005090629427567398	Target_674,REACTOME_TRANSCRIPTION	8.47877897069971e-6	0.313407814896703	Source_CXCL3_Target_674,REACTOME_TRANSCRIPTION_Adipose - Visceral (Omentum)_Whole Blood	Source_CXCL3_Target_674,REACTOME_TRANSCRIPTION_Whole Blood_Adipose - Visceral (Omentum)
Source_CXCL3	Adipose - Visceral (Omentum)	Whole Blood	1268.7111122363356	2.569611613580235	0.005090629427567398	Target_678,REACTOME_HIV_LIFE_CYCLE	0	-0.387382133079302	Source_CXCL3_Target_678,REACTOME_HIV_LIFE_CYCLE_Adipose - Visceral (Omentum)_Whole Blood	Source_CXCL3_Target_678,REACTOME_HIV_LIFE_CYCLE_Whole Blood_Adipose - Visceral (Omentum)
Source_CXCL3	Adipose - Visceral (Omentum)	Whole Blood	1268.7111122363356	2.569611613580235	0.005090629427567398	Target_69,PID_IL6_7PATHWAY	0	-0.382893090297243	Source_CXCL3_Target_69,PID_IL6_7PATHWAY_Adipose - Visceral (Omentum)_Whole Blood	Source_CXCL3_Target_69,PID_IL6_7PATHWAY_Whole Blood_Adipose - Visceral (Omentum)
Source_CXCL3	Adipose - Visceral (Omentum)	Whole Blood	1268.7111122363356	2.569611613580235	0.005090629427567398	Target_691,SVM T cells CD8	0	-0.436534629092116	Source_CXCL3_Target_691,SVM T cells CD8_Adipose - Visceral (Omentum)_Whole Blood	Source_CXCL3_Target_691,SVM T cells CD8_Whole Blood_Adipose - Visceral (Omentum)
Source_CXCL3	Adipose - Visceral (Omentum)	Whole Blood	1268.7111122363356	2.569611613580235	0.005090629427567398	Target_73,REACTOME_TRIGLYCERIDE_BIOSYNTHESIS	0.00123937250291739	-0.279318579332789	Source_CXCL3_Target_73,REACTOME_TRIGLYCERIDE_BIOSYNTHESIS_Adipose - Visceral (Omentum)_Whole Blood	Source_CXCL3_Target_73,REACTOME_TRIGLYCERIDE_BIOSYNTHESIS_Whole Blood_Adipose - Visceral (Omentum)
Source_CXCL3	Adipose - Visceral (Omentum)	Whole Blood	1268.7111122363356	2.569611613580235	0.005090629427567398	Target_76,REACTOME_METABOLISM_OF_RNA	0	0.42026258850632	Source_CXCL3_Target_76,REACTOME_METABOLISM_OF_RNA_Adipose - Visceral (Omentum)_Whole Blood	Source_CXCL3_Target_76,REACTOME_METABOLISM_OF_RNA_Whole Blood_Adipose - Visceral (Omentum)
Source_CXCL3	Adipose - Visceral (Omentum)	Whole Blood	1268.7111122363356	2.569611613580235	0.005090629427567398	Target_81,REACTOME_METABOLISM_OF_LIPIDS_AND_LIPOPROTEINS	0.00401493734100233	-0.270567412610752	Source_CXCL3_Target_81,REACTOME_METABOLISM_OF_LIPIDS_AND_LIPOPROTEINS_Adipose - Visceral (Omentum)_Whole Blood	Source_CXCL3_Target_81,REACTOME_METABOLISM_OF_LIPIDS_AND_LIPOPROTEINS_Whole Blood_Adipose - Visceral (Omentum)
Source_CXCL3	Adipose - Visceral (Omentum)	Whole Blood	1268.7111122363356	2.569611613580235	0.005090629427567398	Target_9,KEGG_HYPERTROPHIC_CARDIOMYOPATHY_HCM	2.6527274016974e-4	-0.290350943305687	Source_CXCL3_Target_9,KEGG_HYPERTROPHIC_CARDIOMYOPATHY_HCM_Adipose - Visceral (Omentum)_Whole Blood	Source_CXCL3_Target_9,KEGG_HYPERTROPHIC_CARDIOMYOPATHY_HCM_Whole Blood_Adipose - Visceral (Omentum)
Source_CXCL3	Adipose - Visceral (Omentum)	Whole Blood	1268.7111122363356	2.569611613580235	0.005090629427567398	Target_92,REACTOME_TRANSCRIPTION	1.18209776656109e-6	0.325751415520514	Source_CXCL3_Target_92,REACTOME_TRANSCRIPTION_Adipose - Visceral (Omentum)_Whole Blood	Source_CXCL3_Target_92,REACTOME_TRANSCRIPTION_Whole Blood_Adipose - Visceral (Omentum)
Source_CXCL3	Adipose - Visceral (Omentum)	Whole Blood	1268.7111122363356	2.569611613580235	0.005090629427567398	Target_98,IRIS_Neutrophil-Resting	0	0.416260825146954	Source_CXCL3_Target_98,IRIS_Neutrophil-Resting_Adipose - Visceral (Omentum)_Whole Blood	Source_CXCL3_Target_98,IRIS_Neutrophil-Resting_Whole Blood_Adipose - Visceral (Omentum)
Source_CXCL3	Adipose - Visceral (Omentum)	Whole Blood	1268.7111122363356	2.569611613580235	0.005090629427567398	Target_99,PID_P53DOWNSTREAMPATHWAY	1.19633414286113e-10	0.376188756564332	Source_CXCL3_Target_99,PID_P53DOWNSTREAMPATHWAY_Adipose - Visceral (Omentum)_Whole Blood	Source_CXCL3_Target_99,PID_P53DOWNSTREAMPATHWAY_Whole Blood_Adipose - Visceral (Omentum)
Source_CXCL3	Adipose - Visceral (Omentum)	Whole Blood	1268.7111122363356	2.569611613580235	0.005090629427567398	Target_LV 112	1.954341026451e-4	0.292481732059686	Source_CXCL3_Target_LV 112_Adipose - Visceral (Omentum)_Whole Blood	Source_CXCL3_Target_LV 112_Whole Blood_Adipose - Visceral (Omentum)
Source_CXCL3	Adipose - Visceral (Omentum)	Whole Blood	1268.7111122363356	2.569611613580235	0.005090629427567398	Target_LV 120	2.39266828572227e-10	0.374158546300478	Source_CXCL3_Target_LV 120_Adipose - Visceral (Omentum)_Whole Blood	Source_CXCL3_Target_LV 120_Whole Blood_Adipose - Visceral (Omentum)
Source_CXCL3	Adipose - Visceral (Omentum)	Whole Blood	1268.7111122363356	2.569611613580235	0.005090629427567398	Target_LV 128	2.7515685285806103e-9	0.360571790780747	Source_CXCL3_Target_LV 128_Adipose - Visceral (Omentum)_Whole Blood	Source_CXCL3_Target_LV 128_Whole Blood_Adipose - Visceral (Omentum)
Source_CXCL3	Adipose - Visceral (Omentum)	Whole Blood	1268.7111122363356	2.569611613580235	0.005090629427567398	Target_LV 149	1.24897284514702e-7	0.339176933048491	Source_CXCL3_Target_LV 149_Adipose - Visceral (Omentum)_Whole Blood	Source_CXCL3_Target_LV 149_Whole Blood_Adipose - Visceral (Omentum)
Source_CXCL3	Adipose - Visceral (Omentum)	Whole Blood	1268.7111122363356	2.569611613580235	0.005090629427567398	Target_LV 153	0	-0.403965974152584	Source_CXCL3_Target_LV 153_Adipose - Visceral (Omentum)_Whole Blood	Source_CXCL3_Target_LV 153_Whole Blood_Adipose - Visceral (Omentum)
Source_CXCL3	Adipose - Visceral (Omentum)	Whole Blood	1268.7111122363356	2.569611613580235	0.005090629427567398	Target_LV 164	1.19633414286113e-10	0.377173163463532	Source_CXCL3_Target_LV 164_Adipose - Visceral (Omentum)_Whole Blood	Source_CXCL3_Target_LV 164_Whole Blood_Adipose - Visceral (Omentum)
Source_CXCL3	Adipose - Visceral (Omentum)	Whole Blood	1268.7111122363356	2.569611613580235	0.005090629427567398	Target_LV 167	0	-0.480521296503131	Source_CXCL3_Target_LV 167_Adipose - Visceral (Omentum)_Whole Blood	Source_CXCL3_Target_LV 167_Whole Blood_Adipose - Visceral (Omentum)
Source_CXCL3	Adipose - Visceral (Omentum)	Whole Blood	1268.7111122363356	2.569611613580235	0.005090629427567398	Target_LV 172	0.00496081450461916	0.268958871037473	Source_CXCL3_Target_LV 172_Adipose - Visceral (Omentum)_Whole Blood	Source_CXCL3_Target_LV 172_Whole Blood_Adipose - Visceral (Omentum)
Source_CXCL3	Adipose - Visceral (Omentum)	Whole Blood	1268.7111122363356	2.569611613580235	0.005090629427567398	Target_LV 173	2.39266828572227e-10	0.375557349192713	Source_CXCL3_Target_LV 173_Adipose - Visceral (Omentum)_Whole Blood	Source_CXCL3_Target_LV 173_Whole Blood_Adipose - Visceral (Omentum)
Source_CXCL3	Adipose - Visceral (Omentum)	Whole Blood	1268.7111122363356	2.569611613580235	0.005090629427567398	Target_LV 186	5.4233989938712e-4	-0.285292924882047	Source_CXCL3_Target_LV 186_Adipose - Visceral (Omentum)_Whole Blood	Source_CXCL3_Target_LV 186_Whole Blood_Adipose - Visceral (Omentum)
Source_CXCL3	Adipose - Visceral (Omentum)	Whole Blood	1268.7111122363356	2.569611613580235	0.005090629427567398	Target_LV 195	0	-0.456905274099596	Source_CXCL3_Target_LV 195_Adipose - Visceral (Omentum)_Whole Blood	Source_CXCL3_Target_LV 195_Whole Blood_Adipose - Visceral (Omentum)
Source_CXCL3	Adipose - Visceral (Omentum)	Whole Blood	1268.7111122363356	2.569611613580235	0.005090629427567398	Target_LV 203	3.5890024285834003e-10	0.371758047422585	Source_CXCL3_Target_LV 203_Adipose - Visceral (Omentum)_Whole Blood	Source_CXCL3_Target_LV 203_Whole Blood_Adipose - Visceral (Omentum)
Source_CXCL3	Adipose - Visceral (Omentum)	Whole Blood	1268.7111122363356	2.569611613580235	0.005090629427567398	Target_LV 207	9.57067314288906e-10	-0.366650607012343	Source_CXCL3_Target_LV 207_Adipose - Visceral (Omentum)_Whole Blood	Source_CXCL3_Target_LV 207_Whole Blood_Adipose - Visceral (Omentum)
Source_CXCL3	Adipose - Visceral (Omentum)	Whole Blood	1268.7111122363356	2.569611613580235	0.005090629427567398	Target_LV 21	4.78533657144453e-10	0.3694827217427	Source_CXCL3_Target_LV 21_Adipose - Visceral (Omentum)_Whole Blood	Source_CXCL3_Target_LV 21_Whole Blood_Adipose - Visceral (Omentum)
Source_CXCL3	Adipose - Visceral (Omentum)	Whole Blood	1268.7111122363356	2.569611613580235	0.005090629427567398	Target_LV 214	1.46909832743347e-7	-0.338232162006296	Source_CXCL3_Target_LV 214_Adipose - Visceral (Omentum)_Whole Blood	Source_CXCL3_Target_LV 214_Whole Blood_Adipose - Visceral (Omentum)
Source_CXCL3	Adipose - Visceral (Omentum)	Whole Blood	1268.7111122363356	2.569611613580235	0.005090629427567398	Target_LV 215	2.39266828572227e-10	0.375061537043857	Source_CXCL3_Target_LV 215_Adipose - Visceral (Omentum)_Whole Blood	Source_CXCL3_Target_LV 215_Whole Blood_Adipose - Visceral (Omentum)
Source_CXCL3	Adipose - Visceral (Omentum)	Whole Blood	1268.7111122363356	2.569611613580235	0.005090629427567398	Target_LV 216	0	0.424805157519622	Source_CXCL3_Target_LV 216_Adipose - Visceral (Omentum)_Whole Blood	Source_CXCL3_Target_LV 216_Whole Blood_Adipose - Visceral (Omentum)
Source_CXCL3	Adipose - Visceral (Omentum)	Whole Blood	1268.7111122363356	2.569611613580235	0.005090629427567398	Target_LV 226	0	-0.446383005211038	Source_CXCL3_Target_LV 226_Adipose - Visceral (Omentum)_Whole Blood	Source_CXCL3_Target_LV 226_Whole Blood_Adipose - Visceral (Omentum)
Source_CXCL3	Adipose - Visceral (Omentum)	Whole Blood	1268.7111122363356	2.569611613580235	0.005090629427567398	Target_LV 249	0.00143711265925628	-0.278233302639438	Source_CXCL3_Target_LV 249_Adipose - Visceral (Omentum)_Whole Blood	Source_CXCL3_Target_LV 249_Whole Blood_Adipose - Visceral (Omentum)
Source_CXCL3	Adipose - Visceral (Omentum)	Whole Blood	1268.7111122363356	2.569611613580235	0.005090629427567398	Target_LV 264	6.01497665684292e-5	-0.300538544192723	Source_CXCL3_Target_LV 264_Adipose - Visceral (Omentum)_Whole Blood	Source_CXCL3_Target_LV 264_Whole Blood_Adipose - Visceral (Omentum)
Source_CXCL3	Adipose - Visceral (Omentum)	Whole Blood	1268.7111122363356	2.569611613580235	0.005090629427567398	Target_LV 271	3.12733708285329e-6	0.31972700613857	Source_CXCL3_Target_LV 271_Adipose - Visceral (Omentum)_Whole Blood	Source_CXCL3_Target_LV 271_Whole Blood_Adipose - Visceral (Omentum)
Source_CXCL3	Adipose - Visceral (Omentum)	Whole Blood	1268.7111122363356	2.569611613580235	0.005090629427567398	Target_LV 279	0	-0.508420685483529	Source_CXCL3_Target_LV 279_Adipose - Visceral (Omentum)_Whole Blood	Source_CXCL3_Target_LV 279_Whole Blood_Adipose - Visceral (Omentum)
Source_CXCL3	Adipose - Visceral (Omentum)	Whole Blood	1268.7111122363356	2.569611613580235	0.005090629427567398	Target_LV 280	0	-0.477577038284693	Source_CXCL3_Target_LV 280_Adipose - Visceral (Omentum)_Whole Blood	Source_CXCL3_Target_LV 280_Whole Blood_Adipose - Visceral (Omentum)
Source_CXCL3	Adipose - Visceral (Omentum)	Whole Blood	1268.7111122363356	2.569611613580235	0.005090629427567398	Target_LV 288	0	-0.453368849378842	Source_CXCL3_Target_LV 288_Adipose - Visceral (Omentum)_Whole Blood	Source_CXCL3_Target_LV 288_Whole Blood_Adipose - Visceral (Omentum)
Source_CXCL3	Adipose - Visceral (Omentum)	Whole Blood	1268.7111122363356	2.569611613580235	0.005090629427567398	Target_LV 29	6.69697086166376e-5	0.299814490500565	Source_CXCL3_Target_LV 29_Adipose - Visceral (Omentum)_Whole Blood	Source_CXCL3_Target_LV 29_Whole Blood_Adipose - Visceral (Omentum)
Source_CXCL3	Adipose - Visceral (Omentum)	Whole Blood	1268.7111122363356	2.569611613580235	0.005090629427567398	Target_LV 291	3.65097253718361e-6	-0.318755938048671	Source_CXCL3_Target_LV 291_Adipose - Visceral (Omentum)_Whole Blood	Source_CXCL3_Target_LV 291_Whole Blood_Adipose - Visceral (Omentum)
Source_CXCL3	Adipose - Visceral (Omentum)	Whole Blood	1268.7111122363356	2.569611613580235	0.005090629427567398	Target_LV 298	2.65401944257171e-5	-0.305989281797421	Source_CXCL3_Target_LV 298_Adipose - Visceral (Omentum)_Whole Blood	Source_CXCL3_Target_LV 298_Whole Blood_Adipose - Visceral (Omentum)
Source_CXCL3	Adipose - Visceral (Omentum)	Whole Blood	1268.7111122363356	2.569611613580235	0.005090629427567398	Target_LV 299	0	0.406137198022004	Source_CXCL3_Target_LV 299_Adipose - Visceral (Omentum)_Whole Blood	Source_CXCL3_Target_LV 299_Whole Blood_Adipose - Visceral (Omentum)
Source_CXCL3	Adipose - Visceral (Omentum)	Whole Blood	1268.7111122363356	2.569611613580235	0.005090629427567398	Target_LV 301	1.07670072857502e-9	-0.365491530447956	Source_CXCL3_Target_LV 301_Adipose - Visceral (Omentum)_Whole Blood	Source_CXCL3_Target_LV 301_Whole Blood_Adipose - Visceral (Omentum)
Source_CXCL3	Adipose - Visceral (Omentum)	Whole Blood	1268.7111122363356	2.569611613580235	0.005090629427567398	Target_LV 303	0	0.459153520336536	Source_CXCL3_Target_LV 303_Adipose - Visceral (Omentum)_Whole Blood	Source_CXCL3_Target_LV 303_Whole Blood_Adipose - Visceral (Omentum)
Source_CXCL3	Adipose - Visceral (Omentum)	Whole Blood	1268.7111122363356	2.569611613580235	0.005090629427567398	Target_LV 307	0	0.425144492928417	Source_CXCL3_Target_LV 307_Adipose - Visceral (Omentum)_Whole Blood	Source_CXCL3_Target_LV 307_Whole Blood_Adipose - Visceral (Omentum)
Source_CXCL3	Adipose - Visceral (Omentum)	Whole Blood	1268.7111122363356	2.569611613580235	0.005090629427567398	Target_LV 309	0	-0.441276257018714	Source_CXCL3_Target_LV 309_Adipose - Visceral (Omentum)_Whole Blood	Source_CXCL3_Target_LV 309_Whole Blood_Adipose - Visceral (Omentum)
Source_CXCL3	Adipose - Visceral (Omentum)	Whole Blood	1268.7111122363356	2.569611613580235	0.005090629427567398	Target_LV 329	4.78533657144453e-10	0.369907423093793	Source_CXCL3_Target_LV 329_Adipose - Visceral (Omentum)_Whole Blood	Source_CXCL3_Target_LV 329_Whole Blood_Adipose - Visceral (Omentum)
Source_CXCL3	Adipose - Visceral (Omentum)	Whole Blood	1268.7111122363356	2.569611613580235	0.005090629427567398	Target_LV 330	6.168298840592e-7	-0.329705876035035	Source_CXCL3_Target_LV 330_Adipose - Visceral (Omentum)_Whole Blood	Source_CXCL3_Target_LV 330_Whole Blood_Adipose - Visceral (Omentum)
Source_CXCL3	Adipose - Visceral (Omentum)	Whole Blood	1268.7111122363356	2.569611613580235	0.005090629427567398	Target_LV 331	1.9141346285778102e-9	0.362547184659945	Source_CXCL3_Target_LV 331_Adipose - Visceral (Omentum)_Whole Blood	Source_CXCL3_Target_LV 331_Whole Blood_Adipose - Visceral (Omentum)
Source_CXCL3	Adipose - Visceral (Omentum)	Whole Blood	1268.7111122363356	2.569611613580235	0.005090629427567398	Target_LV 333	0	-0.433002942525473	Source_CXCL3_Target_LV 333_Adipose - Visceral (Omentum)_Whole Blood	Source_CXCL3_Target_LV 333_Whole Blood_Adipose - Visceral (Omentum)
Source_CXCL3	Adipose - Visceral (Omentum)	Whole Blood	1268.7111122363356	2.569611613580235	0.005090629427567398	Target_LV 338	0	0.427360567235528	Source_CXCL3_Target_LV 338_Adipose - Visceral (Omentum)_Whole Blood	Source_CXCL3_Target_LV 338_Whole Blood_Adipose - Visceral (Omentum)
Source_CXCL3	Adipose - Visceral (Omentum)	Whole Blood	1268.7111122363356	2.569611613580235	0.005090629427567398	Target_LV 348	0	-0.389795580856645	Source_CXCL3_Target_LV 348_Adipose - Visceral (Omentum)_Whole Blood	Source_CXCL3_Target_LV 348_Whole Blood_Adipose - Visceral (Omentum)
Source_CXCL3	Adipose - Visceral (Omentum)	Whole Blood	1268.7111122363356	2.569611613580235	0.005090629427567398	Target_LV 358	1.7521270589515e-4	-0.293239169846175	Source_CXCL3_Target_LV 358_Adipose - Visceral (Omentum)_Whole Blood	Source_CXCL3_Target_LV 358_Whole Blood_Adipose - Visceral (Omentum)
Source_CXCL3	Adipose - Visceral (Omentum)	Whole Blood	1268.7111122363356	2.569611613580235	0.005090629427567398	Target_LV 360	1.4356368614576e-4	-0.294615010644475	Source_CXCL3_Target_LV 360_Adipose - Visceral (Omentum)_Whole Blood	Source_CXCL3_Target_LV 360_Whole Blood_Adipose - Visceral (Omentum)
Source_CXCL3	Adipose - Visceral (Omentum)	Whole Blood	1268.7111122363356	2.569611613580235	0.005090629427567398	Target_LV 370	1.25129373338417e-5	-0.310900785593602	Source_CXCL3_Target_LV 370_Adipose - Visceral (Omentum)_Whole Blood	Source_CXCL3_Target_LV 370_Whole Blood_Adipose - Visceral (Omentum)
Source_CXCL3	Adipose - Visceral (Omentum)	Whole Blood	1268.7111122363356	2.569611613580235	0.005090629427567398	Target_LV 372	0.00114987259228849	-0.279866305788615	Source_CXCL3_Target_LV 372_Adipose - Visceral (Omentum)_Whole Blood	Source_CXCL3_Target_LV 372_Whole Blood_Adipose - Visceral (Omentum)
Source_CXCL3	Adipose - Visceral (Omentum)	Whole Blood	1268.7111122363356	2.569611613580235	0.005090629427567398	Target_LV 374	0	0.380717043285031	Source_CXCL3_Target_LV 374_Adipose - Visceral (Omentum)_Whole Blood	Source_CXCL3_Target_LV 374_Whole Blood_Adipose - Visceral (Omentum)
Source_CXCL3	Adipose - Visceral (Omentum)	Whole Blood	1268.7111122363356	2.569611613580235	0.005090629427567398	Target_LV 384	9.91761004431879e-7	-0.32682416834826	Source_CXCL3_Target_LV 384_Adipose - Visceral (Omentum)_Whole Blood	Source_CXCL3_Target_LV 384_Whole Blood_Adipose - Visceral (Omentum)
Source_CXCL3	Adipose - Visceral (Omentum)	Whole Blood	1268.7111122363356	2.569611613580235	0.005090629427567398	Target_LV 385	1.19633414286113e-9	-0.364696469407659	Source_CXCL3_Target_LV 385_Adipose - Visceral (Omentum)_Whole Blood	Source_CXCL3_Target_LV 385_Whole Blood_Adipose - Visceral (Omentum)
Source_CXCL3	Adipose - Visceral (Omentum)	Whole Blood	1268.7111122363356	2.569611613580235	0.005090629427567398	Target_LV 386	0	-0.477856757536086	Source_CXCL3_Target_LV 386_Adipose - Visceral (Omentum)_Whole Blood	Source_CXCL3_Target_LV 386_Whole Blood_Adipose - Visceral (Omentum)
Source_CXCL3	Adipose - Visceral (Omentum)	Whole Blood	1268.7111122363356	2.569611613580235	0.005090629427567398	Target_LV 391	0	-0.431484060548076	Source_CXCL3_Target_LV 391_Adipose - Visceral (Omentum)_Whole Blood	Source_CXCL3_Target_LV 391_Whole Blood_Adipose - Visceral (Omentum)
Source_CXCL3	Adipose - Visceral (Omentum)	Whole Blood	1268.7111122363356	2.569611613580235	0.005090629427567398	Target_LV 393	2.03376804286393e-8	-0.349587181592089	Source_CXCL3_Target_LV 393_Adipose - Visceral (Omentum)_Whole Blood	Source_CXCL3_Target_LV 393_Whole Blood_Adipose - Visceral (Omentum)
Source_CXCL3	Adipose - Visceral (Omentum)	Whole Blood	1268.7111122363356	2.569611613580235	0.005090629427567398	Target_LV 410	2.32340053885061e-6	0.321581323304782	Source_CXCL3_Target_LV 410_Adipose - Visceral (Omentum)_Whole Blood	Source_CXCL3_Target_LV 410_Whole Blood_Adipose - Visceral (Omentum)
Source_CXCL3	Adipose - Visceral (Omentum)	Whole Blood	1268.7111122363356	2.569611613580235	0.005090629427567398	Target_LV 418	0	0.386689336335448	Source_CXCL3_Target_LV 418_Adipose - Visceral (Omentum)_Whole Blood	Source_CXCL3_Target_LV 418_Whole Blood_Adipose - Visceral (Omentum)
Source_CXCL3	Adipose - Visceral (Omentum)	Whole Blood	1268.7111122363356	2.569611613580235	0.005090629427567398	Target_LV 430	0	-0.450090782155277	Source_CXCL3_Target_LV 430_Adipose - Visceral (Omentum)_Whole Blood	Source_CXCL3_Target_LV 430_Whole Blood_Adipose - Visceral (Omentum)
Source_CXCL3	Adipose - Visceral (Omentum)	Whole Blood	1268.7111122363356	2.569611613580235	0.005090629427567398	Target_LV 432	0	0.387341236129031	Source_CXCL3_Target_LV 432_Adipose - Visceral (Omentum)_Whole Blood	Source_CXCL3_Target_LV 432_Whole Blood_Adipose - Visceral (Omentum)
Source_CXCL3	Adipose - Visceral (Omentum)	Whole Blood	1268.7111122363356	2.569611613580235	0.005090629427567398	Target_LV 47	0	0.389737912499926	Source_CXCL3_Target_LV 47_Adipose - Visceral (Omentum)_Whole Blood	Source_CXCL3_Target_LV 47_Whole Blood_Adipose - Visceral (Omentum)
Source_CXCL3	Adipose - Visceral (Omentum)	Whole Blood	1268.7111122363356	2.569611613580235	0.005090629427567398	Target_LV 472	0	-0.393992043881582	Source_CXCL3_Target_LV 472_Adipose - Visceral (Omentum)_Whole Blood	Source_CXCL3_Target_LV 472_Whole Blood_Adipose - Visceral (Omentum)
Source_CXCL3	Adipose - Visceral (Omentum)	Whole Blood	1268.7111122363356	2.569611613580235	0.005090629427567398	Target_LV 475	2.39266828572227e-10	0.372042238592203	Source_CXCL3_Target_LV 475_Adipose - Visceral (Omentum)_Whole Blood	Source_CXCL3_Target_LV 475_Whole Blood_Adipose - Visceral (Omentum)
Source_CXCL3	Adipose - Visceral (Omentum)	Whole Blood	1268.7111122363356	2.569611613580235	0.005090629427567398	Target_LV 486	2.7713463246303e-4	0.290044411169092	Source_CXCL3_Target_LV 486_Adipose - Visceral (Omentum)_Whole Blood	Source_CXCL3_Target_LV 486_Whole Blood_Adipose - Visceral (Omentum)
Source_CXCL3	Adipose - Visceral (Omentum)	Whole Blood	1268.7111122363356	2.569611613580235	0.005090629427567398	Target_LV 489	0	0.389775835141971	Source_CXCL3_Target_LV 489_Adipose - Visceral (Omentum)_Whole Blood	Source_CXCL3_Target_LV 489_Whole Blood_Adipose - Visceral (Omentum)
Source_CXCL3	Adipose - Visceral (Omentum)	Whole Blood	1268.7111122363356	2.569611613580235	0.005090629427567398	Target_LV 495	1.6886938336946e-4	0.293494388610918	Source_CXCL3_Target_LV 495_Adipose - Visceral (Omentum)_Whole Blood	Source_CXCL3_Target_LV 495_Whole Blood_Adipose - Visceral (Omentum)
Source_CXCL3	Adipose - Visceral (Omentum)	Whole Blood	1268.7111122363356	2.569611613580235	0.005090629427567398	Target_LV 500	0	0.4248779855689	Source_CXCL3_Target_LV 500_Adipose - Visceral (Omentum)_Whole Blood	Source_CXCL3_Target_LV 500_Whole Blood_Adipose - Visceral (Omentum)
Source_CXCL3	Adipose - Visceral (Omentum)	Whole Blood	1268.7111122363356	2.569611613580235	0.005090629427567398	Target_LV 513	1.54805638086231e-7	0.337925228916591	Source_CXCL3_Target_LV 513_Adipose - Visceral (Omentum)_Whole Blood	Source_CXCL3_Target_LV 513_Whole Blood_Adipose - Visceral (Omentum)
Source_CXCL3	Adipose - Visceral (Omentum)	Whole Blood	1268.7111122363356	2.569611613580235	0.005090629427567398	Target_LV 520	7.417271685739021e-9	-0.355145100370679	Source_CXCL3_Target_LV 520_Adipose - Visceral (Omentum)_Whole Blood	Source_CXCL3_Target_LV 520_Whole Blood_Adipose - Visceral (Omentum)
Source_CXCL3	Adipose - Visceral (Omentum)	Whole Blood	1268.7111122363356	2.569611613580235	0.005090629427567398	Target_LV 522	0	0.45005308280356	Source_CXCL3_Target_LV 522_Adipose - Visceral (Omentum)_Whole Blood	Source_CXCL3_Target_LV 522_Whole Blood_Adipose - Visceral (Omentum)
Source_CXCL3	Adipose - Visceral (Omentum)	Whole Blood	1268.7111122363356	2.569611613580235	0.005090629427567398	Target_LV 531	7.89652314336919e-5	0.298699801518606	Source_CXCL3_Target_LV 531_Adipose - Visceral (Omentum)_Whole Blood	Source_CXCL3_Target_LV 531_Whole Blood_Adipose - Visceral (Omentum)
Source_CXCL3	Adipose - Visceral (Omentum)	Whole Blood	1268.7111122363356	2.569611613580235	0.005090629427567398	Target_LV 532	1.99070001372093e-7	-0.336446711218342	Source_CXCL3_Target_LV 532_Adipose - Visceral (Omentum)_Whole Blood	Source_CXCL3_Target_LV 532_Whole Blood_Adipose - Visceral (Omentum)
Source_CXCL3	Adipose - Visceral (Omentum)	Whole Blood	1268.7111122363356	2.569611613580235	0.005090629427567398	Target_LV 561	1.6283160458385e-4	-0.293746133983326	Source_CXCL3_Target_LV 561_Adipose - Visceral (Omentum)_Whole Blood	Source_CXCL3_Target_LV 561_Whole Blood_Adipose - Visceral (Omentum)
Source_CXCL3	Adipose - Visceral (Omentum)	Whole Blood	1268.7111122363356	2.569611613580235	0.005090629427567398	Target_LV 571	2.16514945843294e-5	-0.307328215318669	Source_CXCL3_Target_LV 571_Adipose - Visceral (Omentum)_Whole Blood	Source_CXCL3_Target_LV 571_Whole Blood_Adipose - Visceral (Omentum)
Source_CXCL3	Adipose - Visceral (Omentum)	Whole Blood	1268.7111122363356	2.569611613580235	0.005090629427567398	Target_LV 595	0	0.431307248120559	Source_CXCL3_Target_LV 595_Adipose - Visceral (Omentum)_Whole Blood	Source_CXCL3_Target_LV 595_Whole Blood_Adipose - Visceral (Omentum)
Source_CXCL3	Adipose - Visceral (Omentum)	Whole Blood	1268.7111122363356	2.569611613580235	0.005090629427567398	Target_LV 597	0	0.462118415105046	Source_CXCL3_Target_LV 597_Adipose - Visceral (Omentum)_Whole Blood	Source_CXCL3_Target_LV 597_Whole Blood_Adipose - Visceral (Omentum)
Source_CXCL3	Adipose - Visceral (Omentum)	Whole Blood	1268.7111122363356	2.569611613580235	0.005090629427567398	Target_LV 600	0	0.391372846806351	Source_CXCL3_Target_LV 600_Adipose - Visceral (Omentum)_Whole Blood	Source_CXCL3_Target_LV 600_Whole Blood_Adipose - Visceral (Omentum)
Source_CXCL3	Adipose - Visceral (Omentum)	Whole Blood	1268.7111122363356	2.569611613580235	0.005090629427567398	Target_LV 633	7.178004857166801e-10	0.367877793378996	Source_CXCL3_Target_LV 633_Adipose - Visceral (Omentum)_Whole Blood	Source_CXCL3_Target_LV 633_Whole Blood_Adipose - Visceral (Omentum)
Source_CXCL3	Adipose - Visceral (Omentum)	Whole Blood	1268.7111122363356	2.569611613580235	0.005090629427567398	Target_LV 641	1.19461142169541e-5	0.311200696118402	Source_CXCL3_Target_LV 641_Adipose - Visceral (Omentum)_Whole Blood	Source_CXCL3_Target_LV 641_Whole Blood_Adipose - Visceral (Omentum)
Source_CXCL3	Adipose - Visceral (Omentum)	Whole Blood	1268.7111122363356	2.569611613580235	0.005090629427567398	Target_LV 649	0.00331661760156776	0.272011276591799	Source_CXCL3_Target_LV 649_Adipose - Visceral (Omentum)_Whole Blood	Source_CXCL3_Target_LV 649_Whole Blood_Adipose - Visceral (Omentum)
Source_CXCL3	Adipose - Visceral (Omentum)	Whole Blood	1268.7111122363356	2.569611613580235	0.005090629427567398	Target_LV 66	0	0.398252728825121	Source_CXCL3_Target_LV 66_Adipose - Visceral (Omentum)_Whole Blood	Source_CXCL3_Target_LV 66_Whole Blood_Adipose - Visceral (Omentum)
Source_CXCL3	Adipose - Visceral (Omentum)	Whole Blood	1268.7111122363356	2.569611613580235	0.005090629427567398	Target_LV 660	2.5603656205319e-4	0.290598997715079	Source_CXCL3_Target_LV 660_Adipose - Visceral (Omentum)_Whole Blood	Source_CXCL3_Target_LV 660_Whole Blood_Adipose - Visceral (Omentum)
Source_CXCL3	Adipose - Visceral (Omentum)	Whole Blood	1268.7111122363356	2.569611613580235	0.005090629427567398	Target_LV 665	0	0.424417045713766	Source_CXCL3_Target_LV 665_Adipose - Visceral (Omentum)_Whole Blood	Source_CXCL3_Target_LV 665_Whole Blood_Adipose - Visceral (Omentum)
Source_CXCL3	Adipose - Visceral (Omentum)	Whole Blood	1268.7111122363356	2.569611613580235	0.005090629427567398	Target_LV 667	0	-0.439776285578278	Source_CXCL3_Target_LV 667_Adipose - Visceral (Omentum)_Whole Blood	Source_CXCL3_Target_LV 667_Whole Blood_Adipose - Visceral (Omentum)
Source_CXCL3	Adipose - Visceral (Omentum)	Whole Blood	1268.7111122363356	2.569611613580235	0.005090629427567398	Target_LV 684	0	-0.474071298169146	Source_CXCL3_Target_LV 684_Adipose - Visceral (Omentum)_Whole Blood	Source_CXCL3_Target_LV 684_Whole Blood_Adipose - Visceral (Omentum)
Source_CXCL3	Adipose - Visceral (Omentum)	Whole Blood	1268.7111122363356	2.569611613580235	0.005090629427567398	Target_LV 74	0	-0.390174520002325	Source_CXCL3_Target_LV 74_Adipose - Visceral (Omentum)_Whole Blood	Source_CXCL3_Target_LV 74_Whole Blood_Adipose - Visceral (Omentum)
Source_IL6	Adipose - Visceral (Omentum)	Whole Blood	1248.310536365603	2.5143543409845646	0.005962527582032767	Target_103,KEGG_LEISHMANIA_INFECTION	2.954945332867e-8	-0.347457449374585	Source_IL6_Target_103,KEGG_LEISHMANIA_INFECTION_Adipose - Visceral (Omentum)_Whole Blood	Source_IL6_Target_103,KEGG_LEISHMANIA_INFECTION_Whole Blood_Adipose - Visceral (Omentum)
Source_IL6	Adipose - Visceral (Omentum)	Whole Blood	1248.310536365603	2.5143543409845646	0.005962527582032767	Target_104,SVM Eosinophils	8.54900378488566e-7	-0.327729199228278	Source_IL6_Target_104,SVM Eosinophils_Adipose - Visceral (Omentum)_Whole Blood	Source_IL6_Target_104,SVM Eosinophils_Whole Blood_Adipose - Visceral (Omentum)
Source_IL6	Adipose - Visceral (Omentum)	Whole Blood	1248.310536365603	2.5143543409845646	0.005962527582032767	Target_107,REACTOME_GPCR_DOWNSTREAM_SIGNALING	3.39041096086845e-6	-0.319220701116467	Source_IL6_Target_107,REACTOME_GPCR_DOWNSTREAM_SIGNALING_Adipose - Visceral (Omentum)_Whole Blood	Source_IL6_Target_107,REACTOME_GPCR_DOWNSTREAM_SIGNALING_Whole Blood_Adipose - Visceral (Omentum)
Source_IL6	Adipose - Visceral (Omentum)	Whole Blood	1248.310536365603	2.5143543409845646	0.005962527582032767	Target_11,MIPS_RIBOSOME_CYTOPLASMIC	0	-0.440392408957584	Source_IL6_Target_11,MIPS_RIBOSOME_CYTOPLASMIC_Adipose - Visceral (Omentum)_Whole Blood	Source_IL6_Target_11,MIPS_RIBOSOME_CYTOPLASMIC_Whole Blood_Adipose - Visceral (Omentum)
Source_IL6	Adipose - Visceral (Omentum)	Whole Blood	1248.310536365603	2.5143543409845646	0.005962527582032767	Target_111,REACTOME_DEVELOPMENTAL_BIOLOGY	0	-0.416515798802692	Source_IL6_Target_111,REACTOME_DEVELOPMENTAL_BIOLOGY_Adipose - Visceral (Omentum)_Whole Blood	Source_IL6_Target_111,REACTOME_DEVELOPMENTAL_BIOLOGY_Whole Blood_Adipose - Visceral (Omentum)
Source_IL6	Adipose - Visceral (Omentum)	Whole Blood	1248.310536365603	2.5143543409845646	0.005962527582032767	Target_116,REACTOME_ACTIVATION_OF_THE_MRNA_UPON_BINDING_OF_THE_CAP_BINDING_COMPLEX_AND_EIFS_AND_SUBSEQUENT_BINDING_TO_43S	7.0918687988808e-7	-0.328861700419985	Source_IL6_Target_116,REACTOME_ACTIVATION_OF_THE_MRNA_UPON_BINDING_OF_THE_CAP_BINDING_COMPLEX_AND_EIFS_AND_SUBSEQUENT_BINDING_TO_43S_Adipose - Visceral (Omentum)_Whole Blood	Source_IL6_Target_116,REACTOME_ACTIVATION_OF_THE_MRNA_UPON_BINDING_OF_THE_CAP_BINDING_COMPLEX_AND_EIFS_AND_SUBSEQUENT_BINDING_TO_43S_Whole Blood_Adipose - Visceral (Omentum)
Source_IL6	Adipose - Visceral (Omentum)	Whole Blood	1248.310536365603	2.5143543409845646	0.005962527582032767	Target_12,KEGG_VASCULAR_SMOOTH_MUSCLE_CONTRACTION	0.002227486841615	0.274992376942785	Source_IL6_Target_12,KEGG_VASCULAR_SMOOTH_MUSCLE_CONTRACTION_Adipose - Visceral (Omentum)_Whole Blood	Source_IL6_Target_12,KEGG_VASCULAR_SMOOTH_MUSCLE_CONTRACTION_Whole Blood_Adipose - Visceral (Omentum)
Source_IL6	Adipose - Visceral (Omentum)	Whole Blood	1248.310536365603	2.5143543409845646	0.005962527582032767	Target_122,REACTOME_TRANSMEMBRANE_TRANSPORT_OF_SMALL_MOLECULES	0	0.471478742065423	Source_IL6_Target_122,REACTOME_TRANSMEMBRANE_TRANSPORT_OF_SMALL_MOLECULES_Adipose - Visceral (Omentum)_Whole Blood	Source_IL6_Target_122,REACTOME_TRANSMEMBRANE_TRANSPORT_OF_SMALL_MOLECULES_Whole Blood_Adipose - Visceral (Omentum)
Source_IL6	Adipose - Visceral (Omentum)	Whole Blood	1248.310536365603	2.5143543409845646	0.005962527582032767	Target_142,REACTOME_TRANSPORT_OF_GLUCOSE_AND_OTHER_SUGARS_BILE_SALTS_AND_ORGANIC_ACIDS_METAL_IONS_AND_AMINE_COMPOUNDS	0.00116088221613841	0.279796738021043	Source_IL6_Target_142,REACTOME_TRANSPORT_OF_GLUCOSE_AND_OTHER_SUGARS_BILE_SALTS_AND_ORGANIC_ACIDS_METAL_IONS_AND_AMINE_COMPOUNDS_Adipose - Visceral (Omentum)_Whole Blood	Source_IL6_Target_142,REACTOME_TRANSPORT_OF_GLUCOSE_AND_OTHER_SUGARS_BILE_SALTS_AND_ORGANIC_ACIDS_METAL_IONS_AND_AMINE_COMPOUNDS_Whole Blood_Adipose - Visceral (Omentum)
Source_IL6	Adipose - Visceral (Omentum)	Whole Blood	1248.310536365603	2.5143543409845646	0.005962527582032767	Target_143,REACTOME_CELL_CYCLE_MITOTIC	5.57056244945286e-5	-0.301054753761831	Source_IL6_Target_143,REACTOME_CELL_CYCLE_MITOTIC_Adipose - Visceral (Omentum)_Whole Blood	Source_IL6_Target_143,REACTOME_CELL_CYCLE_MITOTIC_Whole Blood_Adipose - Visceral (Omentum)
Source_IL6	Adipose - Visceral (Omentum)	Whole Blood	1248.310536365603	2.5143543409845646	0.005962527582032767	Target_15,REACTOME_TRANSLATION	7.90872575162638e-6	-0.313853658686191	Source_IL6_Target_15,REACTOME_TRANSLATION_Adipose - Visceral (Omentum)_Whole Blood	Source_IL6_Target_15,REACTOME_TRANSLATION_Whole Blood_Adipose - Visceral (Omentum)
Source_IL6	Adipose - Visceral (Omentum)	Whole Blood	1248.310536365603	2.5143543409845646	0.005962527582032767	Target_16,REACTOME_GLYCOSAMINOGLYCAN_METABOLISM	0	-0.448573097795815	Source_IL6_Target_16,REACTOME_GLYCOSAMINOGLYCAN_METABOLISM_Adipose - Visceral (Omentum)_Whole Blood	Source_IL6_Target_16,REACTOME_GLYCOSAMINOGLYCAN_METABOLISM_Whole Blood_Adipose - Visceral (Omentum)
Source_IL6	Adipose - Visceral (Omentum)	Whole Blood	1248.310536365603	2.5143543409845646	0.005962527582032767	Target_160,REACTOME_ANTIGEN_PROCESSING_UBIQUITINATION_PROTEASOME_DEGRADATION	0	0.390318402683732	Source_IL6_Target_160,REACTOME_ANTIGEN_PROCESSING_UBIQUITINATION_PROTEASOME_DEGRADATION_Adipose - Visceral (Omentum)_Whole Blood	Source_IL6_Target_160,REACTOME_ANTIGEN_PROCESSING_UBIQUITINATION_PROTEASOME_DEGRADATION_Whole Blood_Adipose - Visceral (Omentum)
Source_IL6	Adipose - Visceral (Omentum)	Whole Blood	1248.310536365603	2.5143543409845646	0.005962527582032767	Target_17,KEGG_INSULIN_SIGNALING_PATHWAY	0	-0.434687927172355	Source_IL6_Target_17,KEGG_INSULIN_SIGNALING_PATHWAY_Adipose - Visceral (Omentum)_Whole Blood	Source_IL6_Target_17,KEGG_INSULIN_SIGNALING_PATHWAY_Whole Blood_Adipose - Visceral (Omentum)
Source_IL6	Adipose - Visceral (Omentum)	Whole Blood	1248.310536365603	2.5143543409845646	0.005962527582032767	Target_179,REACTOME_METABOLISM_OF_LIPIDS_AND_LIPOPROTEINS	2.89512862572394e-8	0.347570450257852	Source_IL6_Target_179,REACTOME_METABOLISM_OF_LIPIDS_AND_LIPOPROTEINS_Adipose - Visceral (Omentum)_Whole Blood	Source_IL6_Target_179,REACTOME_METABOLISM_OF_LIPIDS_AND_LIPOPROTEINS_Whole Blood_Adipose - Visceral (Omentum)
Source_IL6	Adipose - Visceral (Omentum)	Whole Blood	1248.310536365603	2.5143543409845646	0.005962527582032767	Target_184,IRIS_Monocyte-Day1	2.36036726386502e-7	0.335442518083851	Source_IL6_Target_184,IRIS_Monocyte-Day1_Adipose - Visceral (Omentum)_Whole Blood	Source_IL6_Target_184,IRIS_Monocyte-Day1_Whole Blood_Adipose - Visceral (Omentum)
Source_IL6	Adipose - Visceral (Omentum)	Whole Blood	1248.310536365603	2.5143543409845646	0.005962527582032767	Target_185,REACTOME_TRANSCRIPTION	4.39054630430036e-8	-0.345212320775491	Source_IL6_Target_185,REACTOME_TRANSCRIPTION_Adipose - Visceral (Omentum)_Whole Blood	Source_IL6_Target_185,REACTOME_TRANSCRIPTION_Whole Blood_Adipose - Visceral (Omentum)
Source_IL6	Adipose - Visceral (Omentum)	Whole Blood	1248.310536365603	2.5143543409845646	0.005962527582032767	Target_187,SVM T cells CD4 memory resting	9.3277838145322e-4	-0.281389006180522	Source_IL6_Target_187,SVM T cells CD4 memory resting_Adipose - Visceral (Omentum)_Whole Blood	Source_IL6_Target_187,SVM T cells CD4 memory resting_Whole Blood_Adipose - Visceral (Omentum)
Source_IL6	Adipose - Visceral (Omentum)	Whole Blood	1248.310536365603	2.5143543409845646	0.005962527582032767	Target_19,REACTOME_RECRUITMENT_OF_MITOTIC_CENTROSOME_PROTEINS_AND_COMPLEXES	4.73987587401581e-6	-0.317110523389656	Source_IL6_Target_19,REACTOME_RECRUITMENT_OF_MITOTIC_CENTROSOME_PROTEINS_AND_COMPLEXES_Adipose - Visceral (Omentum)_Whole Blood	Source_IL6_Target_19,REACTOME_RECRUITMENT_OF_MITOTIC_CENTROSOME_PROTEINS_AND_COMPLEXES_Whole Blood_Adipose - Visceral (Omentum)
Source_IL6	Adipose - Visceral (Omentum)	Whole Blood	1248.310536365603	2.5143543409845646	0.005962527582032767	Target_190,MIPS_MEDIATOR_COMPLEX	3.19780116386781e-7	-0.333643013335775	Source_IL6_Target_190,MIPS_MEDIATOR_COMPLEX_Adipose - Visceral (Omentum)_Whole Blood	Source_IL6_Target_190,MIPS_MEDIATOR_COMPLEX_Whole Blood_Adipose - Visceral (Omentum)
Source_IL6	Adipose - Visceral (Omentum)	Whole Blood	1248.310536365603	2.5143543409845646	0.005962527582032767	Target_193,REACTOME_ER_PHAGOSOME_PATHWAY	8.1906610337378e-4	0.282330446983487	Source_IL6_Target_193,REACTOME_ER_PHAGOSOME_PATHWAY_Adipose - Visceral (Omentum)_Whole Blood	Source_IL6_Target_193,REACTOME_ER_PHAGOSOME_PATHWAY_Whole Blood_Adipose - Visceral (Omentum)
Source_IL6	Adipose - Visceral (Omentum)	Whole Blood	1248.310536365603	2.5143543409845646	0.005962527582032767	Target_197,KEGG_AXON_GUIDANCE	8.14703551288432e-7	-0.32802063952489	Source_IL6_Target_197,KEGG_AXON_GUIDANCE_Adipose - Visceral (Omentum)_Whole Blood	Source_IL6_Target_197,KEGG_AXON_GUIDANCE_Whole Blood_Adipose - Visceral (Omentum)
Source_IL6	Adipose - Visceral (Omentum)	Whole Blood	1248.310536365603	2.5143543409845646	0.005962527582032767	Target_198,REACTOME_DEVELOPMENTAL_BIOLOGY	1.95124491368937e-5	0.308009706466269	Source_IL6_Target_198,REACTOME_DEVELOPMENTAL_BIOLOGY_Adipose - Visceral (Omentum)_Whole Blood	Source_IL6_Target_198,REACTOME_DEVELOPMENTAL_BIOLOGY_Whole Blood_Adipose - Visceral (Omentum)
Source_IL6	Adipose - Visceral (Omentum)	Whole Blood	1248.310536365603	2.5143543409845646	0.005962527582032767	Target_199,PID_KITPATHWAY	0	-0.474854251699562	Source_IL6_Target_199,PID_KITPATHWAY_Adipose - Visceral (Omentum)_Whole Blood	Source_IL6_Target_199,PID_KITPATHWAY_Whole Blood_Adipose - Visceral (Omentum)
Source_IL6	Adipose - Visceral (Omentum)	Whole Blood	1248.310536365603	2.5143543409845646	0.005962527582032767	Target_2,REACTOME_COLLAGEN_FORMATION	1.1522970830624e-4	-0.296124849371187	Source_IL6_Target_2,REACTOME_COLLAGEN_FORMATION_Adipose - Visceral (Omentum)_Whole Blood	Source_IL6_Target_2,REACTOME_COLLAGEN_FORMATION_Whole Blood_Adipose - Visceral (Omentum)
Source_IL6	Adipose - Visceral (Omentum)	Whole Blood	1248.310536365603	2.5143543409845646	0.005962527582032767	Target_202,SVM Plasma cells	1.14895931080383e-6	-0.325924950778354	Source_IL6_Target_202,SVM Plasma cells_Adipose - Visceral (Omentum)_Whole Blood	Source_IL6_Target_202,SVM Plasma cells_Whole Blood_Adipose - Visceral (Omentum)
Source_IL6	Adipose - Visceral (Omentum)	Whole Blood	1248.310536365603	2.5143543409845646	0.005962527582032767	Target_218,REACTOME_RNA_POL_II_TRANSCRIPTION	0	0.401744883366912	Source_IL6_Target_218,REACTOME_RNA_POL_II_TRANSCRIPTION_Adipose - Visceral (Omentum)_Whole Blood	Source_IL6_Target_218,REACTOME_RNA_POL_II_TRANSCRIPTION_Whole Blood_Adipose - Visceral (Omentum)
Source_IL6	Adipose - Visceral (Omentum)	Whole Blood	1248.310536365603	2.5143543409845646	0.005962527582032767	Target_219,KEGG_PEROXISOME	2.52113064598269e-5	0.306327785433797	Source_IL6_Target_219,KEGG_PEROXISOME_Adipose - Visceral (Omentum)_Whole Blood	Source_IL6_Target_219,KEGG_PEROXISOME_Whole Blood_Adipose - Visceral (Omentum)
Source_IL6	Adipose - Visceral (Omentum)	Whole Blood	1248.310536365603	2.5143543409845646	0.005962527582032767	Target_22,REACTOME_DIABETES_PATHWAYS	3.14815329693907e-6	-0.31968545858499	Source_IL6_Target_22,REACTOME_DIABETES_PATHWAYS_Adipose - Visceral (Omentum)_Whole Blood	Source_IL6_Target_22,REACTOME_DIABETES_PATHWAYS_Whole Blood_Adipose - Visceral (Omentum)
Source_IL6	Adipose - Visceral (Omentum)	Whole Blood	1248.310536365603	2.5143543409845646	0.005962527582032767	Target_221,IRIS_Neutrophil-Resting	0	0.378729488549398	Source_IL6_Target_221,IRIS_Neutrophil-Resting_Adipose - Visceral (Omentum)_Whole Blood	Source_IL6_Target_221,IRIS_Neutrophil-Resting_Whole Blood_Adipose - Visceral (Omentum)
Source_IL6	Adipose - Visceral (Omentum)	Whole Blood	1248.310536365603	2.5143543409845646	0.005962527582032767	Target_222,KEGG_SYSTEMIC_LUPUS_ERYTHEMATOSUS	5.2792814050173e-4	-0.285485253863352	Source_IL6_Target_222,KEGG_SYSTEMIC_LUPUS_ERYTHEMATOSUS_Adipose - Visceral (Omentum)_Whole Blood	Source_IL6_Target_222,KEGG_SYSTEMIC_LUPUS_ERYTHEMATOSUS_Whole Blood_Adipose - Visceral (Omentum)
Source_IL6	Adipose - Visceral (Omentum)	Whole Blood	1248.310536365603	2.5143543409845646	0.005962527582032767	Target_224,REACTOME_GPCR_DOWNSTREAM_SIGNALING	0.00138927341028472	0.278481925444838	Source_IL6_Target_224,REACTOME_GPCR_DOWNSTREAM_SIGNALING_Adipose - Visceral (Omentum)_Whole Blood	Source_IL6_Target_224,REACTOME_GPCR_DOWNSTREAM_SIGNALING_Whole Blood_Adipose - Visceral (Omentum)
Source_IL6	Adipose - Visceral (Omentum)	Whole Blood	1248.310536365603	2.5143543409845646	0.005962527582032767	Target_24,DMAP_DENDA2	7.178004857166801e-10	-0.367204132708404	Source_IL6_Target_24,DMAP_DENDA2_Adipose - Visceral (Omentum)_Whole Blood	Source_IL6_Target_24,DMAP_DENDA2_Whole Blood_Adipose - Visceral (Omentum)
Source_IL6	Adipose - Visceral (Omentum)	Whole Blood	1248.310536365603	2.5143543409845646	0.005962527582032767	Target_240,IRIS_PlasmaCell-FromPBMC	1.30567908351864e-6	0.325141365755168	Source_IL6_Target_240,IRIS_PlasmaCell-FromPBMC_Adipose - Visceral (Omentum)_Whole Blood	Source_IL6_Target_240,IRIS_PlasmaCell-FromPBMC_Whole Blood_Adipose - Visceral (Omentum)
Source_IL6	Adipose - Visceral (Omentum)	Whole Blood	1248.310536365603	2.5143543409845646	0.005962527582032767	Target_244,SVM Monocytes	7.2913144491737e-4	0.283169756750045	Source_IL6_Target_244,SVM Monocytes_Adipose - Visceral (Omentum)_Whole Blood	Source_IL6_Target_244,SVM Monocytes_Whole Blood_Adipose - Visceral (Omentum)
Source_IL6	Adipose - Visceral (Omentum)	Whole Blood	1248.310536365603	2.5143543409845646	0.005962527582032767	Target_253,IRIS_Monocyte-Day7	0	0.384439883310058	Source_IL6_Target_253,IRIS_Monocyte-Day7_Adipose - Visceral (Omentum)_Whole Blood	Source_IL6_Target_253,IRIS_Monocyte-Day7_Whole Blood_Adipose - Visceral (Omentum)
Source_IL6	Adipose - Visceral (Omentum)	Whole Blood	1248.310536365603	2.5143543409845646	0.005962527582032767	Target_256,KEGG_ABC_TRANSPORTERS	7.48905173431069e-8	0.342139970101407	Source_IL6_Target_256,KEGG_ABC_TRANSPORTERS_Adipose - Visceral (Omentum)_Whole Blood	Source_IL6_Target_256,KEGG_ABC_TRANSPORTERS_Whole Blood_Adipose - Visceral (Omentum)
Source_IL6	Adipose - Visceral (Omentum)	Whole Blood	1248.310536365603	2.5143543409845646	0.005962527582032767	Target_257,REACTOME_ANTIGEN_PROCESSING_UBIQUITINATION_PROTEASOME_DEGRADATION	0	0.39038155425013	Source_IL6_Target_257,REACTOME_ANTIGEN_PROCESSING_UBIQUITINATION_PROTEASOME_DEGRADATION_Adipose - Visceral (Omentum)_Whole Blood	Source_IL6_Target_257,REACTOME_ANTIGEN_PROCESSING_UBIQUITINATION_PROTEASOME_DEGRADATION_Whole Blood_Adipose - Visceral (Omentum)
Source_IL6	Adipose - Visceral (Omentum)	Whole Blood	1248.310536365603	2.5143543409845646	0.005962527582032767	Target_259,REACTOME_CLASS_A1_RHODOPSIN_LIKE_RECEPTORS	7.14809650359527e-7	-0.328814417019611	Source_IL6_Target_259,REACTOME_CLASS_A1_RHODOPSIN_LIKE_RECEPTORS_Adipose - Visceral (Omentum)_Whole Blood	Source_IL6_Target_259,REACTOME_CLASS_A1_RHODOPSIN_LIKE_RECEPTORS_Whole Blood_Adipose - Visceral (Omentum)
Source_IL6	Adipose - Visceral (Omentum)	Whole Blood	1248.310536365603	2.5143543409845646	0.005962527582032767	Target_263,REACTOME_METABOLISM_OF_PROTEINS	6.49609439573595e-8	-0.342968212258516	Source_IL6_Target_263,REACTOME_METABOLISM_OF_PROTEINS_Adipose - Visceral (Omentum)_Whole Blood	Source_IL6_Target_263,REACTOME_METABOLISM_OF_PROTEINS_Whole Blood_Adipose - Visceral (Omentum)
Source_IL6	Adipose - Visceral (Omentum)	Whole Blood	1248.310536365603	2.5143543409845646	0.005962527582032767	Target_27,REACTOME_PHOSPHOLIPID_METABOLISM	3.31982724643964e-7	-0.333419802050764	Source_IL6_Target_27,REACTOME_PHOSPHOLIPID_METABOLISM_Adipose - Visceral (Omentum)_Whole Blood	Source_IL6_Target_27,REACTOME_PHOSPHOLIPID_METABOLISM_Whole Blood_Adipose - Visceral (Omentum)
Source_IL6	Adipose - Visceral (Omentum)	Whole Blood	1248.310536365603	2.5143543409845646	0.005962527582032767	Target_278,SVM Mast cells activated	0	-0.381560408132268	Source_IL6_Target_278,SVM Mast cells activated_Adipose - Visceral (Omentum)_Whole Blood	Source_IL6_Target_278,SVM Mast cells activated_Whole Blood_Adipose - Visceral (Omentum)
Source_IL6	Adipose - Visceral (Omentum)	Whole Blood	1248.310536365603	2.5143543409845646	0.005962527582032767	Target_28,REACTOME_MRNA_SPLICING	0	-0.41152141253771	Source_IL6_Target_28,REACTOME_MRNA_SPLICING_Adipose - Visceral (Omentum)_Whole Blood	Source_IL6_Target_28,REACTOME_MRNA_SPLICING_Whole Blood_Adipose - Visceral (Omentum)
Source_IL6	Adipose - Visceral (Omentum)	Whole Blood	1248.310536365603	2.5143543409845646	0.005962527582032767	Target_281,DMAP_ERY3	4.43004925769763e-5	0.302589389158177	Source_IL6_Target_281,DMAP_ERY3_Adipose - Visceral (Omentum)_Whole Blood	Source_IL6_Target_281,DMAP_ERY3_Whole Blood_Adipose - Visceral (Omentum)
Source_IL6	Adipose - Visceral (Omentum)	Whole Blood	1248.310536365603	2.5143543409845646	0.005962527582032767	Target_284,REACTOME_GENERIC_TRANSCRIPTION_PATHWAY	0	0.411591797232339	Source_IL6_Target_284,REACTOME_GENERIC_TRANSCRIPTION_PATHWAY_Adipose - Visceral (Omentum)_Whole Blood	Source_IL6_Target_284,REACTOME_GENERIC_TRANSCRIPTION_PATHWAY_Whole Blood_Adipose - Visceral (Omentum)
Source_IL6	Adipose - Visceral (Omentum)	Whole Blood	1248.310536365603	2.5143543409845646	0.005962527582032767	Target_287,REACTOME_MRNA_PROCESSING	1.65094111714836e-8	-0.350708103243385	Source_IL6_Target_287,REACTOME_MRNA_PROCESSING_Adipose - Visceral (Omentum)_Whole Blood	Source_IL6_Target_287,REACTOME_MRNA_PROCESSING_Whole Blood_Adipose - Visceral (Omentum)
Source_IL6	Adipose - Visceral (Omentum)	Whole Blood	1248.310536365603	2.5143543409845646	0.005962527582032767	Target_290,MIPS_SPLICEOSOME	8.25518411939896e-6	-0.31357914797271	Source_IL6_Target_290,MIPS_SPLICEOSOME_Adipose - Visceral (Omentum)_Whole Blood	Source_IL6_Target_290,MIPS_SPLICEOSOME_Whole Blood_Adipose - Visceral (Omentum)
Source_IL6	Adipose - Visceral (Omentum)	Whole Blood	1248.310536365603	2.5143543409845646	0.005962527582032767	Target_295,REACTOME_CYTOKINE_SIGNALING_IN_IMMUNE_SYSTEM	1.29802254500433e-7	0.338956556594017	Source_IL6_Target_295,REACTOME_CYTOKINE_SIGNALING_IN_IMMUNE_SYSTEM_Adipose - Visceral (Omentum)_Whole Blood	Source_IL6_Target_295,REACTOME_CYTOKINE_SIGNALING_IN_IMMUNE_SYSTEM_Whole Blood_Adipose - Visceral (Omentum)
Source_IL6	Adipose - Visceral (Omentum)	Whole Blood	1248.310536365603	2.5143543409845646	0.005962527582032767	Target_3,REACTOME_NEURONAL_SYSTEM	0	0.402989608726834	Source_IL6_Target_3,REACTOME_NEURONAL_SYSTEM_Adipose - Visceral (Omentum)_Whole Blood	Source_IL6_Target_3,REACTOME_NEURONAL_SYSTEM_Whole Blood_Adipose - Visceral (Omentum)
Source_IL6	Adipose - Visceral (Omentum)	Whole Blood	1248.310536365603	2.5143543409845646	0.005962527582032767	Target_30,IRIS_Neutrophil-Resting	1.8732271788968e-4	0.292775966561045	Source_IL6_Target_30,IRIS_Neutrophil-Resting_Adipose - Visceral (Omentum)_Whole Blood	Source_IL6_Target_30,IRIS_Neutrophil-Resting_Whole Blood_Adipose - Visceral (Omentum)
Source_IL6	Adipose - Visceral (Omentum)	Whole Blood	1248.310536365603	2.5143543409845646	0.005962527582032767	Target_304,REACTOME_METABOLISM_OF_PROTEINS	1.24562310954701e-6	-0.325430358754548	Source_IL6_Target_304,REACTOME_METABOLISM_OF_PROTEINS_Adipose - Visceral (Omentum)_Whole Blood	Source_IL6_Target_304,REACTOME_METABOLISM_OF_PROTEINS_Whole Blood_Adipose - Visceral (Omentum)
Source_IL6	Adipose - Visceral (Omentum)	Whole Blood	1248.310536365603	2.5143543409845646	0.005962527582032767	Target_310,REACTOME_TRANSMEMBRANE_TRANSPORT_OF_SMALL_MOLECULES	2.4930251679644e-4	-0.290785404992286	Source_IL6_Target_310,REACTOME_TRANSMEMBRANE_TRANSPORT_OF_SMALL_MOLECULES_Adipose - Visceral (Omentum)_Whole Blood	Source_IL6_Target_310,REACTOME_TRANSMEMBRANE_TRANSPORT_OF_SMALL_MOLECULES_Whole Blood_Adipose - Visceral (Omentum)
Source_IL6	Adipose - Visceral (Omentum)	Whole Blood	1248.310536365603	2.5143543409845646	0.005962527582032767	Target_319,KEGG_LEUKOCYTE_TRANSENDOTHELIAL_MIGRATION	0	-0.444905485592414	Source_IL6_Target_319,KEGG_LEUKOCYTE_TRANSENDOTHELIAL_MIGRATION_Adipose - Visceral (Omentum)_Whole Blood	Source_IL6_Target_319,KEGG_LEUKOCYTE_TRANSENDOTHELIAL_MIGRATION_Whole Blood_Adipose - Visceral (Omentum)
Source_IL6	Adipose - Visceral (Omentum)	Whole Blood	1248.310536365603	2.5143543409845646	0.005962527582032767	Target_321,KEGG_CHEMOKINE_SIGNALING_PATHWAY	8.3374631964083e-4	0.282202010210684	Source_IL6_Target_321,KEGG_CHEMOKINE_SIGNALING_PATHWAY_Adipose - Visceral (Omentum)_Whole Blood	Source_IL6_Target_321,KEGG_CHEMOKINE_SIGNALING_PATHWAY_Whole Blood_Adipose - Visceral (Omentum)
Source_IL6	Adipose - Visceral (Omentum)	Whole Blood	1248.310536365603	2.5143543409845646	0.005962527582032767	Target_335,REACTOME_SIGNALING_BY_GPCR	1.26069691974706e-6	-0.32535710270236	Source_IL6_Target_335,REACTOME_SIGNALING_BY_GPCR_Adipose - Visceral (Omentum)_Whole Blood	Source_IL6_Target_335,REACTOME_SIGNALING_BY_GPCR_Whole Blood_Adipose - Visceral (Omentum)
Source_IL6	Adipose - Visceral (Omentum)	Whole Blood	1248.310536365603	2.5143543409845646	0.005962527582032767	Target_34,KEGG_AMINOACYL_TRNA_BIOSYNTHESIS	9.21177290003072e-9	-0.353983381811166	Source_IL6_Target_34,KEGG_AMINOACYL_TRNA_BIOSYNTHESIS_Adipose - Visceral (Omentum)_Whole Blood	Source_IL6_Target_34,KEGG_AMINOACYL_TRNA_BIOSYNTHESIS_Whole Blood_Adipose - Visceral (Omentum)
Source_IL6	Adipose - Visceral (Omentum)	Whole Blood	1248.310536365603	2.5143543409845646	0.005962527582032767	Target_342,REACTOME_GPCR_DOWNSTREAM_SIGNALING	1.56001972229092e-7	-0.337880372995925	Source_IL6_Target_342,REACTOME_GPCR_DOWNSTREAM_SIGNALING_Adipose - Visceral (Omentum)_Whole Blood	Source_IL6_Target_342,REACTOME_GPCR_DOWNSTREAM_SIGNALING_Whole Blood_Adipose - Visceral (Omentum)
Source_IL6	Adipose - Visceral (Omentum)	Whole Blood	1248.310536365603	2.5143543409845646	0.005962527582032767	Target_349,REACTOME_TRANSPORT_OF_INORGANIC_CATIONS_ANIONS_AND_AMINO_ACIDS_OLIGOPEPTIDES	0	0.420393976222545	Source_IL6_Target_349,REACTOME_TRANSPORT_OF_INORGANIC_CATIONS_ANIONS_AND_AMINO_ACIDS_OLIGOPEPTIDES_Adipose - Visceral (Omentum)_Whole Blood	Source_IL6_Target_349,REACTOME_TRANSPORT_OF_INORGANIC_CATIONS_ANIONS_AND_AMINO_ACIDS_OLIGOPEPTIDES_Whole Blood_Adipose - Visceral (Omentum)
Source_IL6	Adipose - Visceral (Omentum)	Whole Blood	1248.310536365603	2.5143543409845646	0.005962527582032767	Target_354,IRIS_Monocyte-Day1	8.5882435447715e-6	-0.313325603453603	Source_IL6_Target_354,IRIS_Monocyte-Day1_Adipose - Visceral (Omentum)_Whole Blood	Source_IL6_Target_354,IRIS_Monocyte-Day1_Whole Blood_Adipose - Visceral (Omentum)
Source_IL6	Adipose - Visceral (Omentum)	Whole Blood	1248.310536365603	2.5143543409845646	0.005962527582032767	Target_356,KEGG_PATHWAYS_IN_CANCER	8.25470558574182e-8	-0.341586519138353	Source_IL6_Target_356,KEGG_PATHWAYS_IN_CANCER_Adipose - Visceral (Omentum)_Whole Blood	Source_IL6_Target_356,KEGG_PATHWAYS_IN_CANCER_Whole Blood_Adipose - Visceral (Omentum)
Source_IL6	Adipose - Visceral (Omentum)	Whole Blood	1248.310536365603	2.5143543409845646	0.005962527582032767	Target_359,REACTOME_GENERIC_TRANSCRIPTION_PATHWAY	2.4560046079136e-4	-0.290889979014497	Source_IL6_Target_359,REACTOME_GENERIC_TRANSCRIPTION_PATHWAY_Adipose - Visceral (Omentum)_Whole Blood	Source_IL6_Target_359,REACTOME_GENERIC_TRANSCRIPTION_PATHWAY_Whole Blood_Adipose - Visceral (Omentum)
Source_IL6	Adipose - Visceral (Omentum)	Whole Blood	1248.310536365603	2.5143543409845646	0.005962527582032767	Target_364,IRIS_Neutrophil-Resting	2.78506588458072e-7	0.334461752038852	Source_IL6_Target_364,IRIS_Neutrophil-Resting_Adipose - Visceral (Omentum)_Whole Blood	Source_IL6_Target_364,IRIS_Neutrophil-Resting_Whole Blood_Adipose - Visceral (Omentum)
Source_IL6	Adipose - Visceral (Omentum)	Whole Blood	1248.310536365603	2.5143543409845646	0.005962527582032767	Target_366,REACTOME_DEVELOPMENTAL_BIOLOGY	0	-0.421550329023462	Source_IL6_Target_366,REACTOME_DEVELOPMENTAL_BIOLOGY_Adipose - Visceral (Omentum)_Whole Blood	Source_IL6_Target_366,REACTOME_DEVELOPMENTAL_BIOLOGY_Whole Blood_Adipose - Visceral (Omentum)
Source_IL6	Adipose - Visceral (Omentum)	Whole Blood	1248.310536365603	2.5143543409845646	0.005962527582032767	Target_369,REACTOME_PHASE_II_CONJUGATION	2.08224350233266e-5	-0.307584181101409	Source_IL6_Target_369,REACTOME_PHASE_II_CONJUGATION_Adipose - Visceral (Omentum)_Whole Blood	Source_IL6_Target_369,REACTOME_PHASE_II_CONJUGATION_Whole Blood_Adipose - Visceral (Omentum)
Source_IL6	Adipose - Visceral (Omentum)	Whole Blood	1248.310536365603	2.5143543409845646	0.005962527582032767	Target_373,REACTOME_MRNA_PROCESSING	0	-0.408425883188601	Source_IL6_Target_373,REACTOME_MRNA_PROCESSING_Adipose - Visceral (Omentum)_Whole Blood	Source_IL6_Target_373,REACTOME_MRNA_PROCESSING_Whole Blood_Adipose - Visceral (Omentum)
Source_IL6	Adipose - Visceral (Omentum)	Whole Blood	1248.310536365603	2.5143543409845646	0.005962527582032767	Target_380,REACTOME_GENERIC_TRANSCRIPTION_PATHWAY	0	-0.451554121737435	Source_IL6_Target_380,REACTOME_GENERIC_TRANSCRIPTION_PATHWAY_Adipose - Visceral (Omentum)_Whole Blood	Source_IL6_Target_380,REACTOME_GENERIC_TRANSCRIPTION_PATHWAY_Whole Blood_Adipose - Visceral (Omentum)
Source_IL6	Adipose - Visceral (Omentum)	Whole Blood	1248.310536365603	2.5143543409845646	0.005962527582032767	Target_382,REACTOME_NEURONAL_SYSTEM	0	0.455120210586676	Source_IL6_Target_382,REACTOME_NEURONAL_SYSTEM_Adipose - Visceral (Omentum)_Whole Blood	Source_IL6_Target_382,REACTOME_NEURONAL_SYSTEM_Whole Blood_Adipose - Visceral (Omentum)
Source_IL6	Adipose - Visceral (Omentum)	Whole Blood	1248.310536365603	2.5143543409845646	0.005962527582032767	Target_383,KEGG_PATHWAYS_IN_CANCER	0	-0.438295777889717	Source_IL6_Target_383,KEGG_PATHWAYS_IN_CANCER_Adipose - Visceral (Omentum)_Whole Blood	Source_IL6_Target_383,KEGG_PATHWAYS_IN_CANCER_Whole Blood_Adipose - Visceral (Omentum)
Source_IL6	Adipose - Visceral (Omentum)	Whole Blood	1248.310536365603	2.5143543409845646	0.005962527582032767	Target_387,PID_HIF2PATHWAY	9.57067314288906e-10	-0.366632874955822	Source_IL6_Target_387,PID_HIF2PATHWAY_Adipose - Visceral (Omentum)_Whole Blood	Source_IL6_Target_387,PID_HIF2PATHWAY_Whole Blood_Adipose - Visceral (Omentum)
Source_IL6	Adipose - Visceral (Omentum)	Whole Blood	1248.310536365603	2.5143543409845646	0.005962527582032767	Target_396,KEGG_CELL_CYCLE	2.74439052372344e-7	-0.334549729554803	Source_IL6_Target_396,KEGG_CELL_CYCLE_Adipose - Visceral (Omentum)_Whole Blood	Source_IL6_Target_396,KEGG_CELL_CYCLE_Whole Blood_Adipose - Visceral (Omentum)
Source_IL6	Adipose - Visceral (Omentum)	Whole Blood	1248.310536365603	2.5143543409845646	0.005962527582032767	Target_397,KEGG_NEUROACTIVE_LIGAND_RECEPTOR_INTERACTION	0	0.422141334105829	Source_IL6_Target_397,KEGG_NEUROACTIVE_LIGAND_RECEPTOR_INTERACTION_Adipose - Visceral (Omentum)_Whole Blood	Source_IL6_Target_397,KEGG_NEUROACTIVE_LIGAND_RECEPTOR_INTERACTION_Whole Blood_Adipose - Visceral (Omentum)
Source_IL6	Adipose - Visceral (Omentum)	Whole Blood	1248.310536365603	2.5143543409845646	0.005962527582032767	Target_399,REACTOME_TRANSMEMBRANE_TRANSPORT_OF_SMALL_MOLECULES	2.39266828572227e-10	-0.372632969471497	Source_IL6_Target_399,REACTOME_TRANSMEMBRANE_TRANSPORT_OF_SMALL_MOLECULES_Adipose - Visceral (Omentum)_Whole Blood	Source_IL6_Target_399,REACTOME_TRANSMEMBRANE_TRANSPORT_OF_SMALL_MOLECULES_Whole Blood_Adipose - Visceral (Omentum)
Source_IL6	Adipose - Visceral (Omentum)	Whole Blood	1248.310536365603	2.5143543409845646	0.005962527582032767	Target_400,REACTOME_DEVELOPMENTAL_BIOLOGY	4.06753608572785e-9	0.358439446338604	Source_IL6_Target_400,REACTOME_DEVELOPMENTAL_BIOLOGY_Adipose - Visceral (Omentum)_Whole Blood	Source_IL6_Target_400,REACTOME_DEVELOPMENTAL_BIOLOGY_Whole Blood_Adipose - Visceral (Omentum)
Source_IL6	Adipose - Visceral (Omentum)	Whole Blood	1248.310536365603	2.5143543409845646	0.005962527582032767	Target_404,KEGG_NATURAL_KILLER_CELL_MEDIATED_CYTOTOXICITY	0.00270634877284825	-0.273538597529207	Source_IL6_Target_404,KEGG_NATURAL_KILLER_CELL_MEDIATED_CYTOTOXICITY_Adipose - Visceral (Omentum)_Whole Blood	Source_IL6_Target_404,KEGG_NATURAL_KILLER_CELL_MEDIATED_CYTOTOXICITY_Whole Blood_Adipose - Visceral (Omentum)
Source_IL6	Adipose - Visceral (Omentum)	Whole Blood	1248.310536365603	2.5143543409845646	0.005962527582032767	Target_41,KEGG_ARGININE_AND_PROLINE_METABOLISM	5.45528369144677e-8	0.343968187548171	Source_IL6_Target_41,KEGG_ARGININE_AND_PROLINE_METABOLISM_Adipose - Visceral (Omentum)_Whole Blood	Source_IL6_Target_41,KEGG_ARGININE_AND_PROLINE_METABOLISM_Whole Blood_Adipose - Visceral (Omentum)
Source_IL6	Adipose - Visceral (Omentum)	Whole Blood	1248.310536365603	2.5143543409845646	0.005962527582032767	Target_415,REACTOME_GENERIC_TRANSCRIPTION_PATHWAY	0.00122460806472668	-0.279406234999215	Source_IL6_Target_415,REACTOME_GENERIC_TRANSCRIPTION_PATHWAY_Adipose - Visceral (Omentum)_Whole Blood	Source_IL6_Target_415,REACTOME_GENERIC_TRANSCRIPTION_PATHWAY_Whole Blood_Adipose - Visceral (Omentum)
Source_IL6	Adipose - Visceral (Omentum)	Whole Blood	1248.310536365603	2.5143543409845646	0.005962527582032767	Target_416,MIPS_SPLICEOSOME	2.60800843143727e-8	-0.348150142706338	Source_IL6_Target_416,MIPS_SPLICEOSOME_Adipose - Visceral (Omentum)_Whole Blood	Source_IL6_Target_416,MIPS_SPLICEOSOME_Whole Blood_Adipose - Visceral (Omentum)
Source_IL6	Adipose - Visceral (Omentum)	Whole Blood	1248.310536365603	2.5143543409845646	0.005962527582032767	Target_419,IRIS_Monocyte-Day1	3.52603936264462e-5	0.304109427605632	Source_IL6_Target_419,IRIS_Monocyte-Day1_Adipose - Visceral (Omentum)_Whole Blood	Source_IL6_Target_419,IRIS_Monocyte-Day1_Whole Blood_Adipose - Visceral (Omentum)
Source_IL6	Adipose - Visceral (Omentum)	Whole Blood	1248.310536365603	2.5143543409845646	0.005962527582032767	Target_426,REACTOME_APOPTOTIC_CLEAVAGE_OF_CELLULAR_PROTEINS	0.00294940391311727	0.272893787670397	Source_IL6_Target_426,REACTOME_APOPTOTIC_CLEAVAGE_OF_CELLULAR_PROTEINS_Adipose - Visceral (Omentum)_Whole Blood	Source_IL6_Target_426,REACTOME_APOPTOTIC_CLEAVAGE_OF_CELLULAR_PROTEINS_Whole Blood_Adipose - Visceral (Omentum)
Source_IL6	Adipose - Visceral (Omentum)	Whole Blood	1248.310536365603	2.5143543409845646	0.005962527582032767	Target_442,SVM Plasma cells	3.5905313436179e-4	0.288222180834266	Source_IL6_Target_442,SVM Plasma cells_Adipose - Visceral (Omentum)_Whole Blood	Source_IL6_Target_442,SVM Plasma cells_Whole Blood_Adipose - Visceral (Omentum)
Source_IL6	Adipose - Visceral (Omentum)	Whole Blood	1248.310536365603	2.5143543409845646	0.005962527582032767	Target_445,REACTOME_SIGNALING_BY_GPCR	2.39266828572227e-10	0.374371752512079	Source_IL6_Target_445,REACTOME_SIGNALING_BY_GPCR_Adipose - Visceral (Omentum)_Whole Blood	Source_IL6_Target_445,REACTOME_SIGNALING_BY_GPCR_Whole Blood_Adipose - Visceral (Omentum)
Source_IL6	Adipose - Visceral (Omentum)	Whole Blood	1248.310536365603	2.5143543409845646	0.005962527582032767	Target_451,REACTOME_G_ALPHA_S_SIGNALLING_EVENTS	5.9865756842914e-6	0.315629911994724	Source_IL6_Target_451,REACTOME_G_ALPHA_S_SIGNALLING_EVENTS_Adipose - Visceral (Omentum)_Whole Blood	Source_IL6_Target_451,REACTOME_G_ALPHA_S_SIGNALLING_EVENTS_Whole Blood_Adipose - Visceral (Omentum)
Source_IL6	Adipose - Visceral (Omentum)	Whole Blood	1248.310536365603	2.5143543409845646	0.005962527582032767	Target_455,REACTOME_METABOLISM_OF_LIPIDS_AND_LIPOPROTEINS	7.77617192859736e-9	-0.354897674458581	Source_IL6_Target_455,REACTOME_METABOLISM_OF_LIPIDS_AND_LIPOPROTEINS_Adipose - Visceral (Omentum)_Whole Blood	Source_IL6_Target_455,REACTOME_METABOLISM_OF_LIPIDS_AND_LIPOPROTEINS_Whole Blood_Adipose - Visceral (Omentum)
Source_IL6	Adipose - Visceral (Omentum)	Whole Blood	1248.310536365603	2.5143543409845646	0.005962527582032767	Target_457,REACTOME_CELL_JUNCTION_ORGANIZATION	0	0.394115729912454	Source_IL6_Target_457,REACTOME_CELL_JUNCTION_ORGANIZATION_Adipose - Visceral (Omentum)_Whole Blood	Source_IL6_Target_457,REACTOME_CELL_JUNCTION_ORGANIZATION_Whole Blood_Adipose - Visceral (Omentum)
Source_IL6	Adipose - Visceral (Omentum)	Whole Blood	1248.310536365603	2.5143543409845646	0.005962527582032767	Target_462,REACTOME_DEVELOPMENTAL_BIOLOGY	0	-0.439334154312448	Source_IL6_Target_462,REACTOME_DEVELOPMENTAL_BIOLOGY_Adipose - Visceral (Omentum)_Whole Blood	Source_IL6_Target_462,REACTOME_DEVELOPMENTAL_BIOLOGY_Whole Blood_Adipose - Visceral (Omentum)
Source_IL6	Adipose - Visceral (Omentum)	Whole Blood	1248.310536365603	2.5143543409845646	0.005962527582032767	Target_465,SVM NK cells activated	0	-0.421766485158299	Source_IL6_Target_465,SVM NK cells activated_Adipose - Visceral (Omentum)_Whole Blood	Source_IL6_Target_465,SVM NK cells activated_Whole Blood_Adipose - Visceral (Omentum)
Source_IL6	Adipose - Visceral (Omentum)	Whole Blood	1248.310536365603	2.5143543409845646	0.005962527582032767	Target_466,KEGG_SMALL_CELL_LUNG_CANCER	0	-0.407491675846352	Source_IL6_Target_466,KEGG_SMALL_CELL_LUNG_CANCER_Adipose - Visceral (Omentum)_Whole Blood	Source_IL6_Target_466,KEGG_SMALL_CELL_LUNG_CANCER_Whole Blood_Adipose - Visceral (Omentum)
Source_IL6	Adipose - Visceral (Omentum)	Whole Blood	1248.310536365603	2.5143543409845646	0.005962527582032767	Target_467,REACTOME_SIGNALING_BY_GPCR	0	0.383275241127965	Source_IL6_Target_467,REACTOME_SIGNALING_BY_GPCR_Adipose - Visceral (Omentum)_Whole Blood	Source_IL6_Target_467,REACTOME_SIGNALING_BY_GPCR_Whole Blood_Adipose - Visceral (Omentum)
Source_IL6	Adipose - Visceral (Omentum)	Whole Blood	1248.310536365603	2.5143543409845646	0.005962527582032767	Target_468,REACTOME_ION_CHANNEL_TRANSPORT	0	0.4141734149496	Source_IL6_Target_468,REACTOME_ION_CHANNEL_TRANSPORT_Adipose - Visceral (Omentum)_Whole Blood	Source_IL6_Target_468,REACTOME_ION_CHANNEL_TRANSPORT_Whole Blood_Adipose - Visceral (Omentum)
Source_IL6	Adipose - Visceral (Omentum)	Whole Blood	1248.310536365603	2.5143543409845646	0.005962527582032767	Target_477,REACTOME_MITOTIC_G2_G2_M_PHASES	2.6319351142944904e-9	0.360765144884586	Source_IL6_Target_477,REACTOME_MITOTIC_G2_G2_M_PHASES_Adipose - Visceral (Omentum)_Whole Blood	Source_IL6_Target_477,REACTOME_MITOTIC_G2_G2_M_PHASES_Whole Blood_Adipose - Visceral (Omentum)
Source_IL6	Adipose - Visceral (Omentum)	Whole Blood	1248.310536365603	2.5143543409845646	0.005962527582032767	Target_481,REACTOME_AXON_GUIDANCE	0	0.449308355731036	Source_IL6_Target_481,REACTOME_AXON_GUIDANCE_Adipose - Visceral (Omentum)_Whole Blood	Source_IL6_Target_481,REACTOME_AXON_GUIDANCE_Whole Blood_Adipose - Visceral (Omentum)
Source_IL6	Adipose - Visceral (Omentum)	Whole Blood	1248.310536365603	2.5143543409845646	0.005962527582032767	Target_494,KEGG_CELL_CYCLE	7.82402529431181e-8	0.341888773868155	Source_IL6_Target_494,KEGG_CELL_CYCLE_Adipose - Visceral (Omentum)_Whole Blood	Source_IL6_Target_494,KEGG_CELL_CYCLE_Whole Blood_Adipose - Visceral (Omentum)
Source_IL6	Adipose - Visceral (Omentum)	Whole Blood	1248.310536365603	2.5143543409845646	0.005962527582032767	Target_5,KEGG_OXIDATIVE_PHOSPHORYLATION	2.87120194286672e-8	0.347627254153222	Source_IL6_Target_5,KEGG_OXIDATIVE_PHOSPHORYLATION_Adipose - Visceral (Omentum)_Whole Blood	Source_IL6_Target_5,KEGG_OXIDATIVE_PHOSPHORYLATION_Whole Blood_Adipose - Visceral (Omentum)
Source_IL6	Adipose - Visceral (Omentum)	Whole Blood	1248.310536365603	2.5143543409845646	0.005962527582032767	Target_501,REACTOME_INNATE_IMMUNE_SYSTEM	0	0.409137341324587	Source_IL6_Target_501,REACTOME_INNATE_IMMUNE_SYSTEM_Adipose - Visceral (Omentum)_Whole Blood	Source_IL6_Target_501,REACTOME_INNATE_IMMUNE_SYSTEM_Whole Blood_Adipose - Visceral (Omentum)
Source_IL6	Adipose - Visceral (Omentum)	Whole Blood	1248.310536365603	2.5143543409845646	0.005962527582032767	Target_503,REACTOME_TRANSMEMBRANE_TRANSPORT_OF_SMALL_MOLECULES	1.39971094714753e-7	0.338513599945736	Source_IL6_Target_503,REACTOME_TRANSMEMBRANE_TRANSPORT_OF_SMALL_MOLECULES_Adipose - Visceral (Omentum)_Whole Blood	Source_IL6_Target_503,REACTOME_TRANSMEMBRANE_TRANSPORT_OF_SMALL_MOLECULES_Whole Blood_Adipose - Visceral (Omentum)
Source_IL6	Adipose - Visceral (Omentum)	Whole Blood	1248.310536365603	2.5143543409845646	0.005962527582032767	Target_506,REACTOME_DNA_REPAIR	3.5890024285834003e-10	-0.371382612885291	Source_IL6_Target_506,REACTOME_DNA_REPAIR_Adipose - Visceral (Omentum)_Whole Blood	Source_IL6_Target_506,REACTOME_DNA_REPAIR_Whole Blood_Adipose - Visceral (Omentum)
Source_IL6	Adipose - Visceral (Omentum)	Whole Blood	1248.310536365603	2.5143543409845646	0.005962527582032767	Target_514,IRIS_Monocyte-Day7	1.19633414286113e-10	0.378366251675031	Source_IL6_Target_514,IRIS_Monocyte-Day7_Adipose - Visceral (Omentum)_Whole Blood	Source_IL6_Target_514,IRIS_Monocyte-Day7_Whole Blood_Adipose - Visceral (Omentum)
Source_IL6	Adipose - Visceral (Omentum)	Whole Blood	1248.310536365603	2.5143543409845646	0.005962527582032767	Target_515,REACTOME_GENERIC_TRANSCRIPTION_PATHWAY	1.84690064974902e-6	-0.32300510785235	Source_IL6_Target_515,REACTOME_GENERIC_TRANSCRIPTION_PATHWAY_Adipose - Visceral (Omentum)_Whole Blood	Source_IL6_Target_515,REACTOME_GENERIC_TRANSCRIPTION_PATHWAY_Whole Blood_Adipose - Visceral (Omentum)
Source_IL6	Adipose - Visceral (Omentum)	Whole Blood	1248.310536365603	2.5143543409845646	0.005962527582032767	Target_516,REACTOME_NEURONAL_SYSTEM	8.94857938860127e-8	0.341118758737783	Source_IL6_Target_516,REACTOME_NEURONAL_SYSTEM_Adipose - Visceral (Omentum)_Whole Blood	Source_IL6_Target_516,REACTOME_NEURONAL_SYSTEM_Whole Blood_Adipose - Visceral (Omentum)
Source_IL6	Adipose - Visceral (Omentum)	Whole Blood	1248.310536365603	2.5143543409845646	0.005962527582032767	Target_521,IRIS_Monocyte-Day1	3.06141907158164e-7	-0.333902060268629	Source_IL6_Target_521,IRIS_Monocyte-Day1_Adipose - Visceral (Omentum)_Whole Blood	Source_IL6_Target_521,IRIS_Monocyte-Day1_Whole Blood_Adipose - Visceral (Omentum)
Source_IL6	Adipose - Visceral (Omentum)	Whole Blood	1248.310536365603	2.5143543409845646	0.005962527582032767	Target_526,IRIS_Neutrophil-Resting	1.4356009714333601e-9	-0.363770667802291	Source_IL6_Target_526,IRIS_Neutrophil-Resting_Adipose - Visceral (Omentum)_Whole Blood	Source_IL6_Target_526,IRIS_Neutrophil-Resting_Whole Blood_Adipose - Visceral (Omentum)
Source_IL6	Adipose - Visceral (Omentum)	Whole Blood	1248.310536365603	2.5143543409845646	0.005962527582032767	Target_535,REACTOME_GENERIC_TRANSCRIPTION_PATHWAY	0	0.382853563847259	Source_IL6_Target_535,REACTOME_GENERIC_TRANSCRIPTION_PATHWAY_Adipose - Visceral (Omentum)_Whole Blood	Source_IL6_Target_535,REACTOME_GENERIC_TRANSCRIPTION_PATHWAY_Whole Blood_Adipose - Visceral (Omentum)
Source_IL6	Adipose - Visceral (Omentum)	Whole Blood	1248.310536365603	2.5143543409845646	0.005962527582032767	Target_537,REACTOME_NEURONAL_SYSTEM	2.48229763970542e-5	-0.306429967303889	Source_IL6_Target_537,REACTOME_NEURONAL_SYSTEM_Adipose - Visceral (Omentum)_Whole Blood	Source_IL6_Target_537,REACTOME_NEURONAL_SYSTEM_Whole Blood_Adipose - Visceral (Omentum)
Source_IL6	Adipose - Visceral (Omentum)	Whole Blood	1248.310536365603	2.5143543409845646	0.005962527582032767	Target_541,IRIS_Monocyte-Day7	4.78533657144453e-10	-0.37057972888512	Source_IL6_Target_541,IRIS_Monocyte-Day7_Adipose - Visceral (Omentum)_Whole Blood	Source_IL6_Target_541,IRIS_Monocyte-Day7_Whole Blood_Adipose - Visceral (Omentum)
Source_IL6	Adipose - Visceral (Omentum)	Whole Blood	1248.310536365603	2.5143543409845646	0.005962527582032767	Target_542,REACTOME_RNA_POL_II_PRE_TRANSCRIPTION_EVENTS	0	0.482882744891548	Source_IL6_Target_542,REACTOME_RNA_POL_II_PRE_TRANSCRIPTION_EVENTS_Adipose - Visceral (Omentum)_Whole Blood	Source_IL6_Target_542,REACTOME_RNA_POL_II_PRE_TRANSCRIPTION_EVENTS_Whole Blood_Adipose - Visceral (Omentum)
Source_IL6	Adipose - Visceral (Omentum)	Whole Blood	1248.310536365603	2.5143543409845646	0.005962527582032767	Target_545,REACTOME_TRANSMISSION_ACROSS_CHEMICAL_SYNAPSES	0	0.485454067573668	Source_IL6_Target_545,REACTOME_TRANSMISSION_ACROSS_CHEMICAL_SYNAPSES_Adipose - Visceral (Omentum)_Whole Blood	Source_IL6_Target_545,REACTOME_TRANSMISSION_ACROSS_CHEMICAL_SYNAPSES_Whole Blood_Adipose - Visceral (Omentum)
Source_IL6	Adipose - Visceral (Omentum)	Whole Blood	1248.310536365603	2.5143543409845646	0.005962527582032767	Target_550,KEGG_CALCIUM_SIGNALING_PATHWAY	0	0.411980426149479	Source_IL6_Target_550,KEGG_CALCIUM_SIGNALING_PATHWAY_Adipose - Visceral (Omentum)_Whole Blood	Source_IL6_Target_550,KEGG_CALCIUM_SIGNALING_PATHWAY_Whole Blood_Adipose - Visceral (Omentum)
Source_IL6	Adipose - Visceral (Omentum)	Whole Blood	1248.310536365603	2.5143543409845646	0.005962527582032767	Target_552,KEGG_PEROXISOME	0.00106299002149735	-0.280439138167299	Source_IL6_Target_552,KEGG_PEROXISOME_Adipose - Visceral (Omentum)_Whole Blood	Source_IL6_Target_552,KEGG_PEROXISOME_Whole Blood_Adipose - Visceral (Omentum)
Source_IL6	Adipose - Visceral (Omentum)	Whole Blood	1248.310536365603	2.5143543409845646	0.005962527582032767	Target_556,SVM B cells naive	9.1878462171735e-8	-0.340964628830954	Source_IL6_Target_556,SVM B cells naive_Adipose - Visceral (Omentum)_Whole Blood	Source_IL6_Target_556,SVM B cells naive_Whole Blood_Adipose - Visceral (Omentum)
Source_IL6	Adipose - Visceral (Omentum)	Whole Blood	1248.310536365603	2.5143543409845646	0.005962527582032767	Target_558,IRIS_Bcell-Memory_IgM	3.52518039473e-4	-0.288351862522361	Source_IL6_Target_558,IRIS_Bcell-Memory_IgM_Adipose - Visceral (Omentum)_Whole Blood	Source_IL6_Target_558,IRIS_Bcell-Memory_IgM_Whole Blood_Adipose - Visceral (Omentum)
Source_IL6	Adipose - Visceral (Omentum)	Whole Blood	1248.310536365603	2.5143543409845646	0.005962527582032767	Target_562,KEGG_ARGININE_AND_PROLINE_METABOLISM	0	0.409013440109169	Source_IL6_Target_562,KEGG_ARGININE_AND_PROLINE_METABOLISM_Adipose - Visceral (Omentum)_Whole Blood	Source_IL6_Target_562,KEGG_ARGININE_AND_PROLINE_METABOLISM_Whole Blood_Adipose - Visceral (Omentum)
Source_IL6	Adipose - Visceral (Omentum)	Whole Blood	1248.310536365603	2.5143543409845646	0.005962527582032767	Target_563,REACTOME_O_LINKED_GLYCOSYLATION_OF_MUCINS	9.57067314288906e-10	-0.365882045290657	Source_IL6_Target_563,REACTOME_O_LINKED_GLYCOSYLATION_OF_MUCINS_Adipose - Visceral (Omentum)_Whole Blood	Source_IL6_Target_563,REACTOME_O_LINKED_GLYCOSYLATION_OF_MUCINS_Whole Blood_Adipose - Visceral (Omentum)
Source_IL6	Adipose - Visceral (Omentum)	Whole Blood	1248.310536365603	2.5143543409845646	0.005962527582032767	Target_570,KEGG_NEUROACTIVE_LIGAND_RECEPTOR_INTERACTION	0	0.465051836301347	Source_IL6_Target_570,KEGG_NEUROACTIVE_LIGAND_RECEPTOR_INTERACTION_Adipose - Visceral (Omentum)_Whole Blood	Source_IL6_Target_570,KEGG_NEUROACTIVE_LIGAND_RECEPTOR_INTERACTION_Whole Blood_Adipose - Visceral (Omentum)
Source_IL6	Adipose - Visceral (Omentum)	Whole Blood	1248.310536365603	2.5143543409845646	0.005962527582032767	Target_575,REACTOME_GPCR_DOWNSTREAM_SIGNALING	1.19633414286113e-9	0.365083891936527	Source_IL6_Target_575,REACTOME_GPCR_DOWNSTREAM_SIGNALING_Adipose - Visceral (Omentum)_Whole Blood	Source_IL6_Target_575,REACTOME_GPCR_DOWNSTREAM_SIGNALING_Whole Blood_Adipose - Visceral (Omentum)
Source_IL6	Adipose - Visceral (Omentum)	Whole Blood	1248.310536365603	2.5143543409845646	0.005962527582032767	Target_577,REACTOME_TRANSCRIPTION	0	-0.443218605901539	Source_IL6_Target_577,REACTOME_TRANSCRIPTION_Adipose - Visceral (Omentum)_Whole Blood	Source_IL6_Target_577,REACTOME_TRANSCRIPTION_Whole Blood_Adipose - Visceral (Omentum)
Source_IL6	Adipose - Visceral (Omentum)	Whole Blood	1248.310536365603	2.5143543409845646	0.005962527582032767	Target_578,DMAP_ERY5	4.79729991287314e-8	0.344703430246902	Source_IL6_Target_578,DMAP_ERY5_Adipose - Visceral (Omentum)_Whole Blood	Source_IL6_Target_578,DMAP_ERY5_Whole Blood_Adipose - Visceral (Omentum)
Source_IL6	Adipose - Visceral (Omentum)	Whole Blood	1248.310536365603	2.5143543409845646	0.005962527582032767	Target_580,REACTOME_GENERIC_TRANSCRIPTION_PATHWAY	7.2196133586555e-4	-0.28324094142346	Source_IL6_Target_580,REACTOME_GENERIC_TRANSCRIPTION_PATHWAY_Adipose - Visceral (Omentum)_Whole Blood	Source_IL6_Target_580,REACTOME_GENERIC_TRANSCRIPTION_PATHWAY_Whole Blood_Adipose - Visceral (Omentum)
Source_IL6	Adipose - Visceral (Omentum)	Whole Blood	1248.310536365603	2.5143543409845646	0.005962527582032767	Target_583,KEGG_NEUROACTIVE_LIGAND_RECEPTOR_INTERACTION	3.82826925715563e-9	0.35886280221765	Source_IL6_Target_583,KEGG_NEUROACTIVE_LIGAND_RECEPTOR_INTERACTION_Adipose - Visceral (Omentum)_Whole Blood	Source_IL6_Target_583,KEGG_NEUROACTIVE_LIGAND_RECEPTOR_INTERACTION_Whole Blood_Adipose - Visceral (Omentum)
Source_IL6	Adipose - Visceral (Omentum)	Whole Blood	1248.310536365603	2.5143543409845646	0.005962527582032767	Target_585,REACTOME_METABOLISM_OF_PROTEINS	0.00452456467958706	-0.269660077144738	Source_IL6_Target_585,REACTOME_METABOLISM_OF_PROTEINS_Adipose - Visceral (Omentum)_Whole Blood	Source_IL6_Target_585,REACTOME_METABOLISM_OF_PROTEINS_Whole Blood_Adipose - Visceral (Omentum)
Source_IL6	Adipose - Visceral (Omentum)	Whole Blood	1248.310536365603	2.5143543409845646	0.005962527582032767	Target_596,PID_MYC_ACTIVPATHWAY	1.13412476743235e-7	-0.339741033498915	Source_IL6_Target_596,PID_MYC_ACTIVPATHWAY_Adipose - Visceral (Omentum)_Whole Blood	Source_IL6_Target_596,PID_MYC_ACTIVPATHWAY_Whole Blood_Adipose - Visceral (Omentum)
Source_IL6	Adipose - Visceral (Omentum)	Whole Blood	1248.310536365603	2.5143543409845646	0.005962527582032767	Target_608,REACTOME_TRANSMEMBRANE_TRANSPORT_OF_SMALL_MOLECULES	0	0.453593396691248	Source_IL6_Target_608,REACTOME_TRANSMEMBRANE_TRANSPORT_OF_SMALL_MOLECULES_Adipose - Visceral (Omentum)_Whole Blood	Source_IL6_Target_608,REACTOME_TRANSMEMBRANE_TRANSPORT_OF_SMALL_MOLECULES_Whole Blood_Adipose - Visceral (Omentum)
Source_IL6	Adipose - Visceral (Omentum)	Whole Blood	1248.310536365603	2.5143543409845646	0.005962527582032767	Target_61,DMAP_ERY4	5.51151139616124e-7	-0.330384757395831	Source_IL6_Target_61,DMAP_ERY4_Adipose - Visceral (Omentum)_Whole Blood	Source_IL6_Target_61,DMAP_ERY4_Whole Blood_Adipose - Visceral (Omentum)
Source_IL6	Adipose - Visceral (Omentum)	Whole Blood	1248.310536365603	2.5143543409845646	0.005962527582032767	Target_610,REACTOME_APOPTOTIC_EXECUTION_PHASE	2.5362283828656e-8	-0.348325779611823	Source_IL6_Target_610,REACTOME_APOPTOTIC_EXECUTION_PHASE_Adipose - Visceral (Omentum)_Whole Blood	Source_IL6_Target_610,REACTOME_APOPTOTIC_EXECUTION_PHASE_Whole Blood_Adipose - Visceral (Omentum)
Source_IL6	Adipose - Visceral (Omentum)	Whole Blood	1248.310536365603	2.5143543409845646	0.005962527582032767	Target_612,REACTOME_GENERIC_TRANSCRIPTION_PATHWAY	1.18437080143252e-6	-0.325739972624239	Source_IL6_Target_612,REACTOME_GENERIC_TRANSCRIPTION_PATHWAY_Adipose - Visceral (Omentum)_Whole Blood	Source_IL6_Target_612,REACTOME_GENERIC_TRANSCRIPTION_PATHWAY_Whole Blood_Adipose - Visceral (Omentum)
Source_IL6	Adipose - Visceral (Omentum)	Whole Blood	1248.310536365603	2.5143543409845646	0.005962527582032767	Target_614,REACTOME_DNA_REPAIR	3.28513355629667e-7	-0.33348222085725	Source_IL6_Target_614,REACTOME_DNA_REPAIR_Adipose - Visceral (Omentum)_Whole Blood	Source_IL6_Target_614,REACTOME_DNA_REPAIR_Whole Blood_Adipose - Visceral (Omentum)
Source_IL6	Adipose - Visceral (Omentum)	Whole Blood	1248.310536365603	2.5143543409845646	0.005962527582032767	Target_623,REACTOME_TRANSMEMBRANE_TRANSPORT_OF_SMALL_MOLECULES	1.78253787286309e-8	0.350309777622018	Source_IL6_Target_623,REACTOME_TRANSMEMBRANE_TRANSPORT_OF_SMALL_MOLECULES_Adipose - Visceral (Omentum)_Whole Blood	Source_IL6_Target_623,REACTOME_TRANSMEMBRANE_TRANSPORT_OF_SMALL_MOLECULES_Whole Blood_Adipose - Visceral (Omentum)
Source_IL6	Adipose - Visceral (Omentum)	Whole Blood	1248.310536365603	2.5143543409845646	0.005962527582032767	Target_625,REACTOME_TRANSPORT_OF_INORGANIC_CATIONS_ANIONS_AND_AMINO_ACIDS_OLIGOPEPTIDES	0.00139981072141504	-0.278426457316074	Source_IL6_Target_625,REACTOME_TRANSPORT_OF_INORGANIC_CATIONS_ANIONS_AND_AMINO_ACIDS_OLIGOPEPTIDES_Adipose - Visceral (Omentum)_Whole Blood	Source_IL6_Target_625,REACTOME_TRANSPORT_OF_INORGANIC_CATIONS_ANIONS_AND_AMINO_ACIDS_OLIGOPEPTIDES_Whole Blood_Adipose - Visceral (Omentum)
Source_IL6	Adipose - Visceral (Omentum)	Whole Blood	1248.310536365603	2.5143543409845646	0.005962527582032767	Target_626,DMAP_GRAN2	0.00402655422406317	0.270545514946531	Source_IL6_Target_626,DMAP_GRAN2_Adipose - Visceral (Omentum)_Whole Blood	Source_IL6_Target_626,DMAP_GRAN2_Whole Blood_Adipose - Visceral (Omentum)
Source_IL6	Adipose - Visceral (Omentum)	Whole Blood	1248.310536365603	2.5143543409845646	0.005962527582032767	Target_628,REACTOME_PROCESSING_OF_CAPPED_INTRON_CONTAINING_PRE_MRNA	0	0.424027182003998	Source_IL6_Target_628,REACTOME_PROCESSING_OF_CAPPED_INTRON_CONTAINING_PRE_MRNA_Adipose - Visceral (Omentum)_Whole Blood	Source_IL6_Target_628,REACTOME_PROCESSING_OF_CAPPED_INTRON_CONTAINING_PRE_MRNA_Whole Blood_Adipose - Visceral (Omentum)
Source_IL6	Adipose - Visceral (Omentum)	Whole Blood	1248.310536365603	2.5143543409845646	0.005962527582032767	Target_64,REACTOME_TRANSCRIPTION	1.3159675571472502e-9	0.364525921184885	Source_IL6_Target_64,REACTOME_TRANSCRIPTION_Adipose - Visceral (Omentum)_Whole Blood	Source_IL6_Target_64,REACTOME_TRANSCRIPTION_Whole Blood_Adipose - Visceral (Omentum)
Source_IL6	Adipose - Visceral (Omentum)	Whole Blood	1248.310536365603	2.5143543409845646	0.005962527582032767	Target_640,REACTOME_CELL_SURFACE_INTERACTIONS_AT_THE_VASCULAR_WALL	1.19633414286113e-10	-0.375955444090898	Source_IL6_Target_640,REACTOME_CELL_SURFACE_INTERACTIONS_AT_THE_VASCULAR_WALL_Adipose - Visceral (Omentum)_Whole Blood	Source_IL6_Target_640,REACTOME_CELL_SURFACE_INTERACTIONS_AT_THE_VASCULAR_WALL_Whole Blood_Adipose - Visceral (Omentum)
Source_IL6	Adipose - Visceral (Omentum)	Whole Blood	1248.310536365603	2.5143543409845646	0.005962527582032767	Target_647,REACTOME_TRANSMEMBRANE_TRANSPORT_OF_SMALL_MOLECULES	2.977204325929e-4	-0.289541535393382	Source_IL6_Target_647,REACTOME_TRANSMEMBRANE_TRANSPORT_OF_SMALL_MOLECULES_Adipose - Visceral (Omentum)_Whole Blood	Source_IL6_Target_647,REACTOME_TRANSMEMBRANE_TRANSPORT_OF_SMALL_MOLECULES_Whole Blood_Adipose - Visceral (Omentum)
Source_IL6	Adipose - Visceral (Omentum)	Whole Blood	1248.310536365603	2.5143543409845646	0.005962527582032767	Target_650,DMAP_ERY3	7.64696784116836e-7	0.328406245906321	Source_IL6_Target_650,DMAP_ERY3_Adipose - Visceral (Omentum)_Whole Blood	Source_IL6_Target_650,DMAP_ERY3_Whole Blood_Adipose - Visceral (Omentum)
Source_IL6	Adipose - Visceral (Omentum)	Whole Blood	1248.310536365603	2.5143543409845646	0.005962527582032767	Target_651,REACTOME_DEVELOPMENTAL_BIOLOGY	1.05552561424638e-6	0.326443859946436	Source_IL6_Target_651,REACTOME_DEVELOPMENTAL_BIOLOGY_Adipose - Visceral (Omentum)_Whole Blood	Source_IL6_Target_651,REACTOME_DEVELOPMENTAL_BIOLOGY_Whole Blood_Adipose - Visceral (Omentum)
Source_IL6	Adipose - Visceral (Omentum)	Whole Blood	1248.310536365603	2.5143543409845646	0.005962527582032767	Target_661,REACTOME_GENERIC_TRANSCRIPTION_PATHWAY	1.89020794572059e-7	-0.33675299415802	Source_IL6_Target_661,REACTOME_GENERIC_TRANSCRIPTION_PATHWAY_Adipose - Visceral (Omentum)_Whole Blood	Source_IL6_Target_661,REACTOME_GENERIC_TRANSCRIPTION_PATHWAY_Whole Blood_Adipose - Visceral (Omentum)
Source_IL6	Adipose - Visceral (Omentum)	Whole Blood	1248.310536365603	2.5143543409845646	0.005962527582032767	Target_663,REACTOME_DNA_STRAND_ELONGATION	2.15340145715004e-9	-0.362045542964704	Source_IL6_Target_663,REACTOME_DNA_STRAND_ELONGATION_Adipose - Visceral (Omentum)_Whole Blood	Source_IL6_Target_663,REACTOME_DNA_STRAND_ELONGATION_Whole Blood_Adipose - Visceral (Omentum)
Source_IL6	Adipose - Visceral (Omentum)	Whole Blood	1248.310536365603	2.5143543409845646	0.005962527582032767	Target_664,REACTOME_GENERIC_TRANSCRIPTION_PATHWAY	2.0438459616833e-4	-0.292170545223029	Source_IL6_Target_664,REACTOME_GENERIC_TRANSCRIPTION_PATHWAY_Adipose - Visceral (Omentum)_Whole Blood	Source_IL6_Target_664,REACTOME_GENERIC_TRANSCRIPTION_PATHWAY_Whole Blood_Adipose - Visceral (Omentum)
Source_IL6	Adipose - Visceral (Omentum)	Whole Blood	1248.310536365603	2.5143543409845646	0.005962527582032767	Target_668,REACTOME_LATE_PHASE_OF_HIV_LIFE_CYCLE	0	0.411236432050158	Source_IL6_Target_668,REACTOME_LATE_PHASE_OF_HIV_LIFE_CYCLE_Adipose - Visceral (Omentum)_Whole Blood	Source_IL6_Target_668,REACTOME_LATE_PHASE_OF_HIV_LIFE_CYCLE_Whole Blood_Adipose - Visceral (Omentum)
Source_IL6	Adipose - Visceral (Omentum)	Whole Blood	1248.310536365603	2.5143543409845646	0.005962527582032767	Target_673,REACTOME_DIABETES_PATHWAYS	0	-0.383499827176838	Source_IL6_Target_673,REACTOME_DIABETES_PATHWAYS_Adipose - Visceral (Omentum)_Whole Blood	Source_IL6_Target_673,REACTOME_DIABETES_PATHWAYS_Whole Blood_Adipose - Visceral (Omentum)
Source_IL6	Adipose - Visceral (Omentum)	Whole Blood	1248.310536365603	2.5143543409845646	0.005962527582032767	Target_674,REACTOME_TRANSCRIPTION	1.73120317479292e-5	0.308791409909524	Source_IL6_Target_674,REACTOME_TRANSCRIPTION_Adipose - Visceral (Omentum)_Whole Blood	Source_IL6_Target_674,REACTOME_TRANSCRIPTION_Whole Blood_Adipose - Visceral (Omentum)
Source_IL6	Adipose - Visceral (Omentum)	Whole Blood	1248.310536365603	2.5143543409845646	0.005962527582032767	Target_678,REACTOME_HIV_LIFE_CYCLE	0	-0.389859296115556	Source_IL6_Target_678,REACTOME_HIV_LIFE_CYCLE_Adipose - Visceral (Omentum)_Whole Blood	Source_IL6_Target_678,REACTOME_HIV_LIFE_CYCLE_Whole Blood_Adipose - Visceral (Omentum)
Source_IL6	Adipose - Visceral (Omentum)	Whole Blood	1248.310536365603	2.5143543409845646	0.005962527582032767	Target_69,PID_IL6_7PATHWAY	0	-0.395651067151123	Source_IL6_Target_69,PID_IL6_7PATHWAY_Adipose - Visceral (Omentum)_Whole Blood	Source_IL6_Target_69,PID_IL6_7PATHWAY_Whole Blood_Adipose - Visceral (Omentum)
Source_IL6	Adipose - Visceral (Omentum)	Whole Blood	1248.310536365603	2.5143543409845646	0.005962527582032767	Target_691,SVM T cells CD8	0	-0.476649025583526	Source_IL6_Target_691,SVM T cells CD8_Adipose - Visceral (Omentum)_Whole Blood	Source_IL6_Target_691,SVM T cells CD8_Whole Blood_Adipose - Visceral (Omentum)
Source_IL6	Adipose - Visceral (Omentum)	Whole Blood	1248.310536365603	2.5143543409845646	0.005962527582032767	Target_693,PID_PLK1_PATHWAY	9.09213948574461e-9	-0.35408304015162	Source_IL6_Target_693,PID_PLK1_PATHWAY_Adipose - Visceral (Omentum)_Whole Blood	Source_IL6_Target_693,PID_PLK1_PATHWAY_Whole Blood_Adipose - Visceral (Omentum)
Source_IL6	Adipose - Visceral (Omentum)	Whole Blood	1248.310536365603	2.5143543409845646	0.005962527582032767	Target_696,KEGG_PATHWAYS_IN_CANCER	7.8003139516003e-5	0.298782904292725	Source_IL6_Target_696,KEGG_PATHWAYS_IN_CANCER_Adipose - Visceral (Omentum)_Whole Blood	Source_IL6_Target_696,KEGG_PATHWAYS_IN_CANCER_Whole Blood_Adipose - Visceral (Omentum)
Source_IL6	Adipose - Visceral (Omentum)	Whole Blood	1248.310536365603	2.5143543409845646	0.005962527582032767	Target_76,REACTOME_METABOLISM_OF_RNA	3.5890024285834003e-10	0.371101097994892	Source_IL6_Target_76,REACTOME_METABOLISM_OF_RNA_Adipose - Visceral (Omentum)_Whole Blood	Source_IL6_Target_76,REACTOME_METABOLISM_OF_RNA_Whole Blood_Adipose - Visceral (Omentum)
Source_IL6	Adipose - Visceral (Omentum)	Whole Blood	1248.310536365603	2.5143543409845646	0.005962527582032767	Target_81,REACTOME_METABOLISM_OF_LIPIDS_AND_LIPOPROTEINS	2.3243911035209e-4	-0.291274589178191	Source_IL6_Target_81,REACTOME_METABOLISM_OF_LIPIDS_AND_LIPOPROTEINS_Adipose - Visceral (Omentum)_Whole Blood	Source_IL6_Target_81,REACTOME_METABOLISM_OF_LIPIDS_AND_LIPOPROTEINS_Whole Blood_Adipose - Visceral (Omentum)
Source_IL6	Adipose - Visceral (Omentum)	Whole Blood	1248.310536365603	2.5143543409845646	0.005962527582032767	Target_9,KEGG_HYPERTROPHIC_CARDIOMYOPATHY_HCM	1.2621325207185e-7	-0.339120021746843	Source_IL6_Target_9,KEGG_HYPERTROPHIC_CARDIOMYOPATHY_HCM_Adipose - Visceral (Omentum)_Whole Blood	Source_IL6_Target_9,KEGG_HYPERTROPHIC_CARDIOMYOPATHY_HCM_Whole Blood_Adipose - Visceral (Omentum)
Source_IL6	Adipose - Visceral (Omentum)	Whole Blood	1248.310536365603	2.5143543409845646	0.005962527582032767	Target_95,SVM T cells regulatory (Tregs)	8.64992653317742e-5	-0.298081239428113	Source_IL6_Target_95,SVM T cells regulatory (Tregs)_Adipose - Visceral (Omentum)_Whole Blood	Source_IL6_Target_95,SVM T cells regulatory (Tregs)_Whole Blood_Adipose - Visceral (Omentum)
Source_IL6	Adipose - Visceral (Omentum)	Whole Blood	1248.310536365603	2.5143543409845646	0.005962527582032767	Target_97,REACTOME_ACTIVATION_OF_CHAPERONE_GENES_BY_XBP1S	0.00146999067307063	-0.278067049169895	Source_IL6_Target_97,REACTOME_ACTIVATION_OF_CHAPERONE_GENES_BY_XBP1S_Adipose - Visceral (Omentum)_Whole Blood	Source_IL6_Target_97,REACTOME_ACTIVATION_OF_CHAPERONE_GENES_BY_XBP1S_Whole Blood_Adipose - Visceral (Omentum)
Source_IL6	Adipose - Visceral (Omentum)	Whole Blood	1248.310536365603	2.5143543409845646	0.005962527582032767	Target_98,IRIS_Neutrophil-Resting	8.54182578002849e-8	0.341383255748075	Source_IL6_Target_98,IRIS_Neutrophil-Resting_Adipose - Visceral (Omentum)_Whole Blood	Source_IL6_Target_98,IRIS_Neutrophil-Resting_Whole Blood_Adipose - Visceral (Omentum)
Source_IL6	Adipose - Visceral (Omentum)	Whole Blood	1248.310536365603	2.5143543409845646	0.005962527582032767	Target_99,PID_P53DOWNSTREAMPATHWAY	0	0.392838626441363	Source_IL6_Target_99,PID_P53DOWNSTREAMPATHWAY_Adipose - Visceral (Omentum)_Whole Blood	Source_IL6_Target_99,PID_P53DOWNSTREAMPATHWAY_Whole Blood_Adipose - Visceral (Omentum)
Source_IL6	Adipose - Visceral (Omentum)	Whole Blood	1248.310536365603	2.5143543409845646	0.005962527582032767	Target_LV 106	8.4356953892128e-4	-0.282117288730115	Source_IL6_Target_LV 106_Adipose - Visceral (Omentum)_Whole Blood	Source_IL6_Target_LV 106_Whole Blood_Adipose - Visceral (Omentum)
Source_IL6	Adipose - Visceral (Omentum)	Whole Blood	1248.310536365603	2.5143543409845646	0.005962527582032767	Target_LV 112	1.3139768571335e-4	0.29522420180234	Source_IL6_Target_LV 112_Adipose - Visceral (Omentum)_Whole Blood	Source_IL6_Target_LV 112_Whole Blood_Adipose - Visceral (Omentum)
Source_IL6	Adipose - Visceral (Omentum)	Whole Blood	1248.310536365603	2.5143543409845646	0.005962527582032767	Target_LV 120	2.33285157857921e-8	0.348798957176717	Source_IL6_Target_LV 120_Adipose - Visceral (Omentum)_Whole Blood	Source_IL6_Target_LV 120_Whole Blood_Adipose - Visceral (Omentum)
Source_IL6	Adipose - Visceral (Omentum)	Whole Blood	1248.310536365603	2.5143543409845646	0.005962527582032767	Target_LV 128	0	0.392655580546092	Source_IL6_Target_LV 128_Adipose - Visceral (Omentum)_Whole Blood	Source_IL6_Target_LV 128_Whole Blood_Adipose - Visceral (Omentum)
Source_IL6	Adipose - Visceral (Omentum)	Whole Blood	1248.310536365603	2.5143543409845646	0.005962527582032767	Target_LV 149	4.78533657144453e-10	0.36902680750425	Source_IL6_Target_LV 149_Adipose - Visceral (Omentum)_Whole Blood	Source_IL6_Target_LV 149_Whole Blood_Adipose - Visceral (Omentum)
Source_IL6	Adipose - Visceral (Omentum)	Whole Blood	1248.310536365603	2.5143543409845646	0.005962527582032767	Target_LV 153	0	-0.384994223060073	Source_IL6_Target_LV 153_Adipose - Visceral (Omentum)_Whole Blood	Source_IL6_Target_LV 153_Whole Blood_Adipose - Visceral (Omentum)
Source_IL6	Adipose - Visceral (Omentum)	Whole Blood	1248.310536365603	2.5143543409845646	0.005962527582032767	Target_LV 164	0	0.398671275347752	Source_IL6_Target_LV 164_Adipose - Visceral (Omentum)_Whole Blood	Source_IL6_Target_LV 164_Whole Blood_Adipose - Visceral (Omentum)
Source_IL6	Adipose - Visceral (Omentum)	Whole Blood	1248.310536365603	2.5143543409845646	0.005962527582032767	Target_LV 167	0	-0.443181663500025	Source_IL6_Target_LV 167_Adipose - Visceral (Omentum)_Whole Blood	Source_IL6_Target_LV 167_Whole Blood_Adipose - Visceral (Omentum)
Source_IL6	Adipose - Visceral (Omentum)	Whole Blood	1248.310536365603	2.5143543409845646	0.005962527582032767	Target_LV 173	0	0.422826789553136	Source_IL6_Target_LV 173_Adipose - Visceral (Omentum)_Whole Blood	Source_IL6_Target_LV 173_Whole Blood_Adipose - Visceral (Omentum)
Source_IL6	Adipose - Visceral (Omentum)	Whole Blood	1248.310536365603	2.5143543409845646	0.005962527582032767	Target_LV 181	5.503137057161211e-9	-0.356771704717969	Source_IL6_Target_LV 181_Adipose - Visceral (Omentum)_Whole Blood	Source_IL6_Target_LV 181_Whole Blood_Adipose - Visceral (Omentum)
Source_IL6	Adipose - Visceral (Omentum)	Whole Blood	1248.310536365603	2.5143543409845646	0.005962527582032767	Target_LV 195	0	-0.430137200862334	Source_IL6_Target_LV 195_Adipose - Visceral (Omentum)_Whole Blood	Source_IL6_Target_LV 195_Whole Blood_Adipose - Visceral (Omentum)
Source_IL6	Adipose - Visceral (Omentum)	Whole Blood	1248.310536365603	2.5143543409845646	0.005962527582032767	Target_LV 203	0	0.403220386328482	Source_IL6_Target_LV 203_Adipose - Visceral (Omentum)_Whole Blood	Source_IL6_Target_LV 203_Whole Blood_Adipose - Visceral (Omentum)
Source_IL6	Adipose - Visceral (Omentum)	Whole Blood	1248.310536365603	2.5143543409845646	0.005962527582032767	Target_LV 207	0	-0.39589230663819	Source_IL6_Target_LV 207_Adipose - Visceral (Omentum)_Whole Blood	Source_IL6_Target_LV 207_Whole Blood_Adipose - Visceral (Omentum)
Source_IL6	Adipose - Visceral (Omentum)	Whole Blood	1248.310536365603	2.5143543409845646	0.005962527582032767	Target_LV 21	0	0.427691179906427	Source_IL6_Target_LV 21_Adipose - Visceral (Omentum)_Whole Blood	Source_IL6_Target_LV 21_Whole Blood_Adipose - Visceral (Omentum)
Source_IL6	Adipose - Visceral (Omentum)	Whole Blood	1248.310536365603	2.5143543409845646	0.005962527582032767	Target_LV 214	8.57388753505717e-5	-0.298141231327738	Source_IL6_Target_LV 214_Adipose - Visceral (Omentum)_Whole Blood	Source_IL6_Target_LV 214_Whole Blood_Adipose - Visceral (Omentum)
Source_IL6	Adipose - Visceral (Omentum)	Whole Blood	1248.310536365603	2.5143543409845646	0.005962527582032767	Target_LV 215	0	0.406983292092468	Source_IL6_Target_LV 215_Adipose - Visceral (Omentum)_Whole Blood	Source_IL6_Target_LV 215_Whole Blood_Adipose - Visceral (Omentum)
Source_IL6	Adipose - Visceral (Omentum)	Whole Blood	1248.310536365603	2.5143543409845646	0.005962527582032767	Target_LV 216	0	0.387700445824547	Source_IL6_Target_LV 216_Adipose - Visceral (Omentum)_Whole Blood	Source_IL6_Target_LV 216_Whole Blood_Adipose - Visceral (Omentum)
Source_IL6	Adipose - Visceral (Omentum)	Whole Blood	1248.310536365603	2.5143543409845646	0.005962527582032767	Target_LV 226	0	-0.423606002671081	Source_IL6_Target_LV 226_Adipose - Visceral (Omentum)_Whole Blood	Source_IL6_Target_LV 226_Whole Blood_Adipose - Visceral (Omentum)
Source_IL6	Adipose - Visceral (Omentum)	Whole Blood	1248.310536365603	2.5143543409845646	0.005962527582032767	Target_LV 249	3.45142400215437e-7	-0.333188379319389	Source_IL6_Target_LV 249_Adipose - Visceral (Omentum)_Whole Blood	Source_IL6_Target_LV 249_Whole Blood_Adipose - Visceral (Omentum)
Source_IL6	Adipose - Visceral (Omentum)	Whole Blood	1248.310536365603	2.5143543409845646	0.005962527582032767	Target_LV 264	4.31242568477153e-6	-0.317707433653599	Source_IL6_Target_LV 264_Adipose - Visceral (Omentum)_Whole Blood	Source_IL6_Target_LV 264_Whole Blood_Adipose - Visceral (Omentum)
Source_IL6	Adipose - Visceral (Omentum)	Whole Blood	1248.310536365603	2.5143543409845646	0.005962527582032767	Target_LV 271	7.46512505145347e-8	0.342168288877848	Source_IL6_Target_LV 271_Adipose - Visceral (Omentum)_Whole Blood	Source_IL6_Target_LV 271_Whole Blood_Adipose - Visceral (Omentum)
Source_IL6	Adipose - Visceral (Omentum)	Whole Blood	1248.310536365603	2.5143543409845646	0.005962527582032767	Target_LV 279	0	-0.504819610769368	Source_IL6_Target_LV 279_Adipose - Visceral (Omentum)_Whole Blood	Source_IL6_Target_LV 279_Whole Blood_Adipose - Visceral (Omentum)
Source_IL6	Adipose - Visceral (Omentum)	Whole Blood	1248.310536365603	2.5143543409845646	0.005962527582032767	Target_LV 280	0	-0.446064983936528	Source_IL6_Target_LV 280_Adipose - Visceral (Omentum)_Whole Blood	Source_IL6_Target_LV 280_Whole Blood_Adipose - Visceral (Omentum)
Source_IL6	Adipose - Visceral (Omentum)	Whole Blood	1248.310536365603	2.5143543409845646	0.005962527582032767	Target_LV 288	0	-0.478234687546212	Source_IL6_Target_LV 288_Adipose - Visceral (Omentum)_Whole Blood	Source_IL6_Target_LV 288_Whole Blood_Adipose - Visceral (Omentum)
Source_IL6	Adipose - Visceral (Omentum)	Whole Blood	1248.310536365603	2.5143543409845646	0.005962527582032767	Target_LV 29	0	0.414997652439389	Source_IL6_Target_LV 29_Adipose - Visceral (Omentum)_Whole Blood	Source_IL6_Target_LV 29_Whole Blood_Adipose - Visceral (Omentum)
Source_IL6	Adipose - Visceral (Omentum)	Whole Blood	1248.310536365603	2.5143543409845646	0.005962527582032767	Target_LV 291	5.4234432582345e-4	-0.285292866845567	Source_IL6_Target_LV 291_Adipose - Visceral (Omentum)_Whole Blood	Source_IL6_Target_LV 291_Whole Blood_Adipose - Visceral (Omentum)
Source_IL6	Adipose - Visceral (Omentum)	Whole Blood	1248.310536365603	2.5143543409845646	0.005962527582032767	Target_LV 299	1.20516308883545e-5	0.311143814106299	Source_IL6_Target_LV 299_Adipose - Visceral (Omentum)_Whole Blood	Source_IL6_Target_LV 299_Whole Blood_Adipose - Visceral (Omentum)
Source_IL6	Adipose - Visceral (Omentum)	Whole Blood	1248.310536365603	2.5143543409845646	0.005962527582032767	Target_LV 301	0	-0.394735146072023	Source_IL6_Target_LV 301_Adipose - Visceral (Omentum)_Whole Blood	Source_IL6_Target_LV 301_Whole Blood_Adipose - Visceral (Omentum)
Source_IL6	Adipose - Visceral (Omentum)	Whole Blood	1248.310536365603	2.5143543409845646	0.005962527582032767	Target_LV 303	0	0.414356979413215	Source_IL6_Target_LV 303_Adipose - Visceral (Omentum)_Whole Blood	Source_IL6_Target_LV 303_Whole Blood_Adipose - Visceral (Omentum)
Source_IL6	Adipose - Visceral (Omentum)	Whole Blood	1248.310536365603	2.5143543409845646	0.005962527582032767	Target_LV 305	2.28578779339905e-5	-0.306972245969363	Source_IL6_Target_LV 305_Adipose - Visceral (Omentum)_Whole Blood	Source_IL6_Target_LV 305_Whole Blood_Adipose - Visceral (Omentum)
Source_IL6	Adipose - Visceral (Omentum)	Whole Blood	1248.310536365603	2.5143543409845646	0.005962527582032767	Target_LV 307	0	0.457079779904587	Source_IL6_Target_LV 307_Adipose - Visceral (Omentum)_Whole Blood	Source_IL6_Target_LV 307_Whole Blood_Adipose - Visceral (Omentum)
Source_IL6	Adipose - Visceral (Omentum)	Whole Blood	1248.310536365603	2.5143543409845646	0.005962527582032767	Target_LV 309	0	-0.422472993484418	Source_IL6_Target_LV 309_Adipose - Visceral (Omentum)_Whole Blood	Source_IL6_Target_LV 309_Whole Blood_Adipose - Visceral (Omentum)
Source_IL6	Adipose - Visceral (Omentum)	Whole Blood	1248.310536365603	2.5143543409845646	0.005962527582032767	Target_LV 329	3.5890024285834003e-10	0.371120609796794	Source_IL6_Target_LV 329_Adipose - Visceral (Omentum)_Whole Blood	Source_IL6_Target_LV 329_Whole Blood_Adipose - Visceral (Omentum)
Source_IL6	Adipose - Visceral (Omentum)	Whole Blood	1248.310536365603	2.5143543409845646	0.005962527582032767	Target_LV 330	3.5890024285834003e-10	-0.371578889834993	Source_IL6_Target_LV 330_Adipose - Visceral (Omentum)_Whole Blood	Source_IL6_Target_LV 330_Whole Blood_Adipose - Visceral (Omentum)
Source_IL6	Adipose - Visceral (Omentum)	Whole Blood	1248.310536365603	2.5143543409845646	0.005962527582032767	Target_LV 331	0	0.39352945926713	Source_IL6_Target_LV 331_Adipose - Visceral (Omentum)_Whole Blood	Source_IL6_Target_LV 331_Whole Blood_Adipose - Visceral (Omentum)
Source_IL6	Adipose - Visceral (Omentum)	Whole Blood	1248.310536365603	2.5143543409845646	0.005962527582032767	Target_LV 333	0	-0.442811270364745	Source_IL6_Target_LV 333_Adipose - Visceral (Omentum)_Whole Blood	Source_IL6_Target_LV 333_Whole Blood_Adipose - Visceral (Omentum)
Source_IL6	Adipose - Visceral (Omentum)	Whole Blood	1248.310536365603	2.5143543409845646	0.005962527582032767	Target_LV 338	1.48823967371925e-7	0.338154336389523	Source_IL6_Target_LV 338_Adipose - Visceral (Omentum)_Whole Blood	Source_IL6_Target_LV 338_Whole Blood_Adipose - Visceral (Omentum)
Source_IL6	Adipose - Visceral (Omentum)	Whole Blood	1248.310536365603	2.5143543409845646	0.005962527582032767	Target_LV 348	3.5890024285834003e-10	-0.371552633288495	Source_IL6_Target_LV 348_Adipose - Visceral (Omentum)_Whole Blood	Source_IL6_Target_LV 348_Whole Blood_Adipose - Visceral (Omentum)
Source_IL6	Adipose - Visceral (Omentum)	Whole Blood	1248.310536365603	2.5143543409845646	0.005962527582032767	Target_LV 358	3.6447683483187e-4	-0.288116285212179	Source_IL6_Target_LV 358_Adipose - Visceral (Omentum)_Whole Blood	Source_IL6_Target_LV 358_Whole Blood_Adipose - Visceral (Omentum)
Source_IL6	Adipose - Visceral (Omentum)	Whole Blood	1248.310536365603	2.5143543409845646	0.005962527582032767	Target_LV 360	2.9490055338476e-4	-0.289608383181537	Source_IL6_Target_LV 360_Adipose - Visceral (Omentum)_Whole Blood	Source_IL6_Target_LV 360_Whole Blood_Adipose - Visceral (Omentum)
Source_IL6	Adipose - Visceral (Omentum)	Whole Blood	1248.310536365603	2.5143543409845646	0.005962527582032767	Target_LV 370	4.09146276858507e-8	-0.345620840338757	Source_IL6_Target_LV 370_Adipose - Visceral (Omentum)_Whole Blood	Source_IL6_Target_LV 370_Whole Blood_Adipose - Visceral (Omentum)
Source_IL6	Adipose - Visceral (Omentum)	Whole Blood	1248.310536365603	2.5143543409845646	0.005962527582032767	Target_LV 372	8.02584686421248e-6	-0.313759560053793	Source_IL6_Target_LV 372_Adipose - Visceral (Omentum)_Whole Blood	Source_IL6_Target_LV 372_Whole Blood_Adipose - Visceral (Omentum)
Source_IL6	Adipose - Visceral (Omentum)	Whole Blood	1248.310536365603	2.5143543409845646	0.005962527582032767	Target_LV 374	0	0.45508019875865	Source_IL6_Target_LV 374_Adipose - Visceral (Omentum)_Whole Blood	Source_IL6_Target_LV 374_Whole Blood_Adipose - Visceral (Omentum)
Source_IL6	Adipose - Visceral (Omentum)	Whole Blood	1248.310536365603	2.5143543409845646	0.005962527582032767	Target_LV 384	1.54733858037659e-6	-0.324097692537828	Source_IL6_Target_LV 384_Adipose - Visceral (Omentum)_Whole Blood	Source_IL6_Target_LV 384_Whole Blood_Adipose - Visceral (Omentum)
Source_IL6	Adipose - Visceral (Omentum)	Whole Blood	1248.310536365603	2.5143543409845646	0.005962527582032767	Target_LV 385	2.39266828572227e-10	-0.3747486544508	Source_IL6_Target_LV 385_Adipose - Visceral (Omentum)_Whole Blood	Source_IL6_Target_LV 385_Whole Blood_Adipose - Visceral (Omentum)
Source_IL6	Adipose - Visceral (Omentum)	Whole Blood	1248.310536365603	2.5143543409845646	0.005962527582032767	Target_LV 386	0	-0.443003157923746	Source_IL6_Target_LV 386_Adipose - Visceral (Omentum)_Whole Blood	Source_IL6_Target_LV 386_Whole Blood_Adipose - Visceral (Omentum)
Source_IL6	Adipose - Visceral (Omentum)	Whole Blood	1248.310536365603	2.5143543409845646	0.005962527582032767	Target_LV 391	0	-0.458581999870687	Source_IL6_Target_LV 391_Adipose - Visceral (Omentum)_Whole Blood	Source_IL6_Target_LV 391_Whole Blood_Adipose - Visceral (Omentum)
Source_IL6	Adipose - Visceral (Omentum)	Whole Blood	1248.310536365603	2.5143543409845646	0.005962527582032767	Target_LV 393	2.19611058605018e-5	-0.307235042691665	Source_IL6_Target_LV 393_Adipose - Visceral (Omentum)_Whole Blood	Source_IL6_Target_LV 393_Whole Blood_Adipose - Visceral (Omentum)
Source_IL6	Adipose - Visceral (Omentum)	Whole Blood	1248.310536365603	2.5143543409845646	0.005962527582032767	Target_LV 410	2.50332919393692e-6	0.321117054652496	Source_IL6_Target_LV 410_Adipose - Visceral (Omentum)_Whole Blood	Source_IL6_Target_LV 410_Whole Blood_Adipose - Visceral (Omentum)
Source_IL6	Adipose - Visceral (Omentum)	Whole Blood	1248.310536365603	2.5143543409845646	0.005962527582032767	Target_LV 418	0	0.412111003084579	Source_IL6_Target_LV 418_Adipose - Visceral (Omentum)_Whole Blood	Source_IL6_Target_LV 418_Whole Blood_Adipose - Visceral (Omentum)
Source_IL6	Adipose - Visceral (Omentum)	Whole Blood	1248.310536365603	2.5143543409845646	0.005962527582032767	Target_LV 430	0	-0.399553909371235	Source_IL6_Target_LV 430_Adipose - Visceral (Omentum)_Whole Blood	Source_IL6_Target_LV 430_Whole Blood_Adipose - Visceral (Omentum)
Source_IL6	Adipose - Visceral (Omentum)	Whole Blood	1248.310536365603	2.5143543409845646	0.005962527582032767	Target_LV 432	0	0.453703563283755	Source_IL6_Target_LV 432_Adipose - Visceral (Omentum)_Whole Blood	Source_IL6_Target_LV 432_Whole Blood_Adipose - Visceral (Omentum)
Source_IL6	Adipose - Visceral (Omentum)	Whole Blood	1248.310536365603	2.5143543409845646	0.005962527582032767	Target_LV 446	8.19752081371306e-6	0.313623976158502	Source_IL6_Target_LV 446_Adipose - Visceral (Omentum)_Whole Blood	Source_IL6_Target_LV 446_Whole Blood_Adipose - Visceral (Omentum)
Source_IL6	Adipose - Visceral (Omentum)	Whole Blood	1248.310536365603	2.5143543409845646	0.005962527582032767	Target_LV 47	7.70917721659714e-7	0.328357134191023	Source_IL6_Target_LV 47_Adipose - Visceral (Omentum)_Whole Blood	Source_IL6_Target_LV 47_Whole Blood_Adipose - Visceral (Omentum)
Source_IL6	Adipose - Visceral (Omentum)	Whole Blood	1248.310536365603	2.5143543409845646	0.005962527582032767	Target_LV 472	0	-0.412840346849964	Source_IL6_Target_LV 472_Adipose - Visceral (Omentum)_Whole Blood	Source_IL6_Target_LV 472_Whole Blood_Adipose - Visceral (Omentum)
Source_IL6	Adipose - Visceral (Omentum)	Whole Blood	1248.310536365603	2.5143543409845646	0.005962527582032767	Target_LV 475	5.503137057161211e-9	0.356898113392886	Source_IL6_Target_LV 475_Adipose - Visceral (Omentum)_Whole Blood	Source_IL6_Target_LV 475_Whole Blood_Adipose - Visceral (Omentum)
Source_IL6	Adipose - Visceral (Omentum)	Whole Blood	1248.310536365603	2.5143543409845646	0.005962527582032767	Target_LV 486	2.7671208724378e-7	0.334502091060363	Source_IL6_Target_LV 486_Adipose - Visceral (Omentum)_Whole Blood	Source_IL6_Target_LV 486_Whole Blood_Adipose - Visceral (Omentum)
Source_IL6	Adipose - Visceral (Omentum)	Whole Blood	1248.310536365603	2.5143543409845646	0.005962527582032767	Target_LV 489	1.14848077714669e-8	0.352751766074917	Source_IL6_Target_LV 489_Adipose - Visceral (Omentum)_Whole Blood	Source_IL6_Target_LV 489_Whole Blood_Adipose - Visceral (Omentum)
Source_IL6	Adipose - Visceral (Omentum)	Whole Blood	1248.310536365603	2.5143543409845646	0.005962527582032767	Target_LV 495	1.3619929242914e-4	0.294977464216512	Source_IL6_Target_LV 495_Adipose - Visceral (Omentum)_Whole Blood	Source_IL6_Target_LV 495_Whole Blood_Adipose - Visceral (Omentum)
Source_IL6	Adipose - Visceral (Omentum)	Whole Blood	1248.310536365603	2.5143543409845646	0.005962527582032767	Target_LV 500	3.5890024285834003e-10	0.371193205343543	Source_IL6_Target_LV 500_Adipose - Visceral (Omentum)_Whole Blood	Source_IL6_Target_LV 500_Whole Blood_Adipose - Visceral (Omentum)
Source_IL6	Adipose - Visceral (Omentum)	Whole Blood	1248.310536365603	2.5143543409845646	0.005962527582032767	Target_LV 513	1.8942037017577e-4	0.292698701681035	Source_IL6_Target_LV 513_Adipose - Visceral (Omentum)_Whole Blood	Source_IL6_Target_LV 513_Whole Blood_Adipose - Visceral (Omentum)
Source_IL6	Adipose - Visceral (Omentum)	Whole Blood	1248.310536365603	2.5143543409845646	0.005962527582032767	Target_LV 520	4.78533657144453e-10	-0.370106139059831	Source_IL6_Target_LV 520_Adipose - Visceral (Omentum)_Whole Blood	Source_IL6_Target_LV 520_Whole Blood_Adipose - Visceral (Omentum)
Source_IL6	Adipose - Visceral (Omentum)	Whole Blood	1248.310536365603	2.5143543409845646	0.005962527582032767	Target_LV 522	0	0.4661706026689	Source_IL6_Target_LV 522_Adipose - Visceral (Omentum)_Whole Blood	Source_IL6_Target_LV 522_Whole Blood_Adipose - Visceral (Omentum)
Source_IL6	Adipose - Visceral (Omentum)	Whole Blood	1248.310536365603	2.5143543409845646	0.005962527582032767	Target_LV 531	7.71874788974003e-7	0.328348673454537	Source_IL6_Target_LV 531_Adipose - Visceral (Omentum)_Whole Blood	Source_IL6_Target_LV 531_Whole Blood_Adipose - Visceral (Omentum)
Source_IL6	Adipose - Visceral (Omentum)	Whole Blood	1248.310536365603	2.5143543409845646	0.005962527582032767	Target_LV 561	3.4335938380891e-4	-0.288537592556295	Source_IL6_Target_LV 561_Adipose - Visceral (Omentum)_Whole Blood	Source_IL6_Target_LV 561_Whole Blood_Adipose - Visceral (Omentum)
Source_IL6	Adipose - Visceral (Omentum)	Whole Blood	1248.310536365603	2.5143543409845646	0.005962527582032767	Target_LV 595	0	0.473775333318023	Source_IL6_Target_LV 595_Adipose - Visceral (Omentum)_Whole Blood	Source_IL6_Target_LV 595_Whole Blood_Adipose - Visceral (Omentum)
Source_IL6	Adipose - Visceral (Omentum)	Whole Blood	1248.310536365603	2.5143543409845646	0.005962527582032767	Target_LV 597	0	0.433965250534739	Source_IL6_Target_LV 597_Adipose - Visceral (Omentum)_Whole Blood	Source_IL6_Target_LV 597_Whole Blood_Adipose - Visceral (Omentum)
Source_IL6	Adipose - Visceral (Omentum)	Whole Blood	1248.310536365603	2.5143543409845646	0.005962527582032767	Target_LV 600	0	0.417221164236651	Source_IL6_Target_LV 600_Adipose - Visceral (Omentum)_Whole Blood	Source_IL6_Target_LV 600_Whole Blood_Adipose - Visceral (Omentum)
Source_IL6	Adipose - Visceral (Omentum)	Whole Blood	1248.310536365603	2.5143543409845646	0.005962527582032767	Target_LV 633	4.31158825087152e-7	0.331859804621207	Source_IL6_Target_LV 633_Adipose - Visceral (Omentum)_Whole Blood	Source_IL6_Target_LV 633_Whole Blood_Adipose - Visceral (Omentum)
Source_IL6	Adipose - Visceral (Omentum)	Whole Blood	1248.310536365603	2.5143543409845646	0.005962527582032767	Target_LV 641	0.00256338696240976	0.27394463167762	Source_IL6_Target_LV 641_Adipose - Visceral (Omentum)_Whole Blood	Source_IL6_Target_LV 641_Whole Blood_Adipose - Visceral (Omentum)
Source_IL6	Adipose - Visceral (Omentum)	Whole Blood	1248.310536365603	2.5143543409845646	0.005962527582032767	Target_LV 649	7.26880661860996e-6	0.314393130484138	Source_IL6_Target_LV 649_Adipose - Visceral (Omentum)_Whole Blood	Source_IL6_Target_LV 649_Whole Blood_Adipose - Visceral (Omentum)
Source_IL6	Adipose - Visceral (Omentum)	Whole Blood	1248.310536365603	2.5143543409845646	0.005962527582032767	Target_LV 652	2.2562861934361e-6	0.321763628330407	Source_IL6_Target_LV 652_Adipose - Visceral (Omentum)_Whole Blood	Source_IL6_Target_LV 652_Whole Blood_Adipose - Visceral (Omentum)
Source_IL6	Adipose - Visceral (Omentum)	Whole Blood	1248.310536365603	2.5143543409845646	0.005962527582032767	Target_LV 654	2.5488162107167e-4	-0.290630629135223	Source_IL6_Target_LV 654_Adipose - Visceral (Omentum)_Whole Blood	Source_IL6_Target_LV 654_Whole Blood_Adipose - Visceral (Omentum)
Source_IL6	Adipose - Visceral (Omentum)	Whole Blood	1248.310536365603	2.5143543409845646	0.005962527582032767	Target_LV 66	2.39266828572227e-10	0.374771632827654	Source_IL6_Target_LV 66_Adipose - Visceral (Omentum)_Whole Blood	Source_IL6_Target_LV 66_Whole Blood_Adipose - Visceral (Omentum)
Source_IL6	Adipose - Visceral (Omentum)	Whole Blood	1248.310536365603	2.5143543409845646	0.005962527582032767	Target_LV 665	0	0.49237081265903	Source_IL6_Target_LV 665_Adipose - Visceral (Omentum)_Whole Blood	Source_IL6_Target_LV 665_Whole Blood_Adipose - Visceral (Omentum)
Source_IL6	Adipose - Visceral (Omentum)	Whole Blood	1248.310536365603	2.5143543409845646	0.005962527582032767	Target_LV 667	0	-0.436274045426843	Source_IL6_Target_LV 667_Adipose - Visceral (Omentum)_Whole Blood	Source_IL6_Target_LV 667_Whole Blood_Adipose - Visceral (Omentum)
Source_IL6	Adipose - Visceral (Omentum)	Whole Blood	1248.310536365603	2.5143543409845646	0.005962527582032767	Target_LV 684	0	-0.446255325895261	Source_IL6_Target_LV 684_Adipose - Visceral (Omentum)_Whole Blood	Source_IL6_Target_LV 684_Whole Blood_Adipose - Visceral (Omentum)
Source_IL6	Adipose - Visceral (Omentum)	Whole Blood	1248.310536365603	2.5143543409845646	0.005962527582032767	Target_LV 74	0	-0.396477776502567	Source_IL6_Target_LV 74_Adipose - Visceral (Omentum)_Whole Blood	Source_IL6_Target_LV 74_Whole Blood_Adipose - Visceral (Omentum)
Source_COPA	Adipose - Visceral (Omentum)	Whole Blood	1210.7622745913707	2.4126506170554305	0.007918496260552734	Target_103,KEGG_LEISHMANIA_INFECTION	0	-0.390904834904931	Source_COPA_Target_103,KEGG_LEISHMANIA_INFECTION_Adipose - Visceral (Omentum)_Whole Blood	Source_COPA_Target_103,KEGG_LEISHMANIA_INFECTION_Whole Blood_Adipose - Visceral (Omentum)
Source_COPA	Adipose - Visceral (Omentum)	Whole Blood	1210.7622745913707	2.4126506170554305	0.007918496260552734	Target_104,SVM Eosinophils	2.92623331343833e-6	-0.320142804663569	Source_COPA_Target_104,SVM Eosinophils_Adipose - Visceral (Omentum)_Whole Blood	Source_COPA_Target_104,SVM Eosinophils_Whole Blood_Adipose - Visceral (Omentum)
Source_COPA	Adipose - Visceral (Omentum)	Whole Blood	1210.7622745913707	2.4126506170554305	0.007918496260552734	Target_105,REACTOME_GENERIC_TRANSCRIPTION_PATHWAY	4.4112931310058e-4	0.286764220469679	Source_COPA_Target_105,REACTOME_GENERIC_TRANSCRIPTION_PATHWAY_Adipose - Visceral (Omentum)_Whole Blood	Source_COPA_Target_105,REACTOME_GENERIC_TRANSCRIPTION_PATHWAY_Whole Blood_Adipose - Visceral (Omentum)
Source_COPA	Adipose - Visceral (Omentum)	Whole Blood	1210.7622745913707	2.4126506170554305	0.007918496260552734	Target_107,REACTOME_GPCR_DOWNSTREAM_SIGNALING	4.71306602587429e-5	-0.302175414597666	Source_COPA_Target_107,REACTOME_GPCR_DOWNSTREAM_SIGNALING_Adipose - Visceral (Omentum)_Whole Blood	Source_COPA_Target_107,REACTOME_GPCR_DOWNSTREAM_SIGNALING_Whole Blood_Adipose - Visceral (Omentum)
Source_COPA	Adipose - Visceral (Omentum)	Whole Blood	1210.7622745913707	2.4126506170554305	0.007918496260552734	Target_11,MIPS_RIBOSOME_CYTOPLASMIC	0	-0.418042230590555	Source_COPA_Target_11,MIPS_RIBOSOME_CYTOPLASMIC_Adipose - Visceral (Omentum)_Whole Blood	Source_COPA_Target_11,MIPS_RIBOSOME_CYTOPLASMIC_Whole Blood_Adipose - Visceral (Omentum)
Source_COPA	Adipose - Visceral (Omentum)	Whole Blood	1210.7622745913707	2.4126506170554305	0.007918496260552734	Target_111,REACTOME_DEVELOPMENTAL_BIOLOGY	0	-0.37859139492621	Source_COPA_Target_111,REACTOME_DEVELOPMENTAL_BIOLOGY_Adipose - Visceral (Omentum)_Whole Blood	Source_COPA_Target_111,REACTOME_DEVELOPMENTAL_BIOLOGY_Whole Blood_Adipose - Visceral (Omentum)
Source_COPA	Adipose - Visceral (Omentum)	Whole Blood	1210.7622745913707	2.4126506170554305	0.007918496260552734	Target_116,REACTOME_ACTIVATION_OF_THE_MRNA_UPON_BINDING_OF_THE_CAP_BINDING_COMPLEX_AND_EIFS_AND_SUBSEQUENT_BINDING_TO_43S	1.07670072857502e-9	-0.365551140412174	Source_COPA_Target_116,REACTOME_ACTIVATION_OF_THE_MRNA_UPON_BINDING_OF_THE_CAP_BINDING_COMPLEX_AND_EIFS_AND_SUBSEQUENT_BINDING_TO_43S_Adipose - Visceral (Omentum)_Whole Blood	Source_COPA_Target_116,REACTOME_ACTIVATION_OF_THE_MRNA_UPON_BINDING_OF_THE_CAP_BINDING_COMPLEX_AND_EIFS_AND_SUBSEQUENT_BINDING_TO_43S_Whole Blood_Adipose - Visceral (Omentum)
Source_COPA	Adipose - Visceral (Omentum)	Whole Blood	1210.7622745913707	2.4126506170554305	0.007918496260552734	Target_12,KEGG_VASCULAR_SMOOTH_MUSCLE_CONTRACTION	8.0835915206201e-4	0.282425540248362	Source_COPA_Target_12,KEGG_VASCULAR_SMOOTH_MUSCLE_CONTRACTION_Adipose - Visceral (Omentum)_Whole Blood	Source_COPA_Target_12,KEGG_VASCULAR_SMOOTH_MUSCLE_CONTRACTION_Whole Blood_Adipose - Visceral (Omentum)
Source_COPA	Adipose - Visceral (Omentum)	Whole Blood	1210.7622745913707	2.4126506170554305	0.007918496260552734	Target_122,REACTOME_TRANSMEMBRANE_TRANSPORT_OF_SMALL_MOLECULES	0	0.479014036590583	Source_COPA_Target_122,REACTOME_TRANSMEMBRANE_TRANSPORT_OF_SMALL_MOLECULES_Adipose - Visceral (Omentum)_Whole Blood	Source_COPA_Target_122,REACTOME_TRANSMEMBRANE_TRANSPORT_OF_SMALL_MOLECULES_Whole Blood_Adipose - Visceral (Omentum)
Source_COPA	Adipose - Visceral (Omentum)	Whole Blood	1210.7622745913707	2.4126506170554305	0.007918496260552734	Target_131,KEGG_UBIQUITIN_MEDIATED_PROTEOLYSIS	1.07670072857502e-9	-0.36554070150917	Source_COPA_Target_131,KEGG_UBIQUITIN_MEDIATED_PROTEOLYSIS_Adipose - Visceral (Omentum)_Whole Blood	Source_COPA_Target_131,KEGG_UBIQUITIN_MEDIATED_PROTEOLYSIS_Whole Blood_Adipose - Visceral (Omentum)
Source_COPA	Adipose - Visceral (Omentum)	Whole Blood	1210.7622745913707	2.4126506170554305	0.007918496260552734	Target_141,REACTOME_GLYCOSAMINOGLYCAN_METABOLISM	7.178004857166801e-10	0.367170227816262	Source_COPA_Target_141,REACTOME_GLYCOSAMINOGLYCAN_METABOLISM_Adipose - Visceral (Omentum)_Whole Blood	Source_COPA_Target_141,REACTOME_GLYCOSAMINOGLYCAN_METABOLISM_Whole Blood_Adipose - Visceral (Omentum)
Source_COPA	Adipose - Visceral (Omentum)	Whole Blood	1210.7622745913707	2.4126506170554305	0.007918496260552734	Target_143,REACTOME_CELL_CYCLE_MITOTIC	1.19633414286113e-10	-0.376708512394629	Source_COPA_Target_143,REACTOME_CELL_CYCLE_MITOTIC_Adipose - Visceral (Omentum)_Whole Blood	Source_COPA_Target_143,REACTOME_CELL_CYCLE_MITOTIC_Whole Blood_Adipose - Visceral (Omentum)
Source_COPA	Adipose - Visceral (Omentum)	Whole Blood	1210.7622745913707	2.4126506170554305	0.007918496260552734	Target_15,REACTOME_TRANSLATION	3.01129267099576e-6	-0.319963696120814	Source_COPA_Target_15,REACTOME_TRANSLATION_Adipose - Visceral (Omentum)_Whole Blood	Source_COPA_Target_15,REACTOME_TRANSLATION_Whole Blood_Adipose - Visceral (Omentum)
Source_COPA	Adipose - Visceral (Omentum)	Whole Blood	1210.7622745913707	2.4126506170554305	0.007918496260552734	Target_152,PID_HDAC_CLASSI_PATHWAY	1.2240161185928e-4	-0.29571106516003	Source_COPA_Target_152,PID_HDAC_CLASSI_PATHWAY_Adipose - Visceral (Omentum)_Whole Blood	Source_COPA_Target_152,PID_HDAC_CLASSI_PATHWAY_Whole Blood_Adipose - Visceral (Omentum)
Source_COPA	Adipose - Visceral (Omentum)	Whole Blood	1210.7622745913707	2.4126506170554305	0.007918496260552734	Target_158,PID_P53DOWNSTREAMPATHWAY	3.96729524789752e-5	-0.303325254793913	Source_COPA_Target_158,PID_P53DOWNSTREAMPATHWAY_Adipose - Visceral (Omentum)_Whole Blood	Source_COPA_Target_158,PID_P53DOWNSTREAMPATHWAY_Whole Blood_Adipose - Visceral (Omentum)
Source_COPA	Adipose - Visceral (Omentum)	Whole Blood	1210.7622745913707	2.4126506170554305	0.007918496260552734	Target_16,REACTOME_GLYCOSAMINOGLYCAN_METABOLISM	0	-0.429350571232067	Source_COPA_Target_16,REACTOME_GLYCOSAMINOGLYCAN_METABOLISM_Adipose - Visceral (Omentum)_Whole Blood	Source_COPA_Target_16,REACTOME_GLYCOSAMINOGLYCAN_METABOLISM_Whole Blood_Adipose - Visceral (Omentum)
Source_COPA	Adipose - Visceral (Omentum)	Whole Blood	1210.7622745913707	2.4126506170554305	0.007918496260552734	Target_160,REACTOME_ANTIGEN_PROCESSING_UBIQUITINATION_PROTEASOME_DEGRADATION	0	0.38558027063842	Source_COPA_Target_160,REACTOME_ANTIGEN_PROCESSING_UBIQUITINATION_PROTEASOME_DEGRADATION_Adipose - Visceral (Omentum)_Whole Blood	Source_COPA_Target_160,REACTOME_ANTIGEN_PROCESSING_UBIQUITINATION_PROTEASOME_DEGRADATION_Whole Blood_Adipose - Visceral (Omentum)
Source_COPA	Adipose - Visceral (Omentum)	Whole Blood	1210.7622745913707	2.4126506170554305	0.007918496260552734	Target_17,KEGG_INSULIN_SIGNALING_PATHWAY	0	-0.414833204427029	Source_COPA_Target_17,KEGG_INSULIN_SIGNALING_PATHWAY_Adipose - Visceral (Omentum)_Whole Blood	Source_COPA_Target_17,KEGG_INSULIN_SIGNALING_PATHWAY_Whole Blood_Adipose - Visceral (Omentum)
Source_COPA	Adipose - Visceral (Omentum)	Whole Blood	1210.7622745913707	2.4126506170554305	0.007918496260552734	Target_178,REACTOME_NUCLEAR_RECEPTOR_TRANSCRIPTION_PATHWAY	3.63446312601212e-7	-0.332879940915741	Source_COPA_Target_178,REACTOME_NUCLEAR_RECEPTOR_TRANSCRIPTION_PATHWAY_Adipose - Visceral (Omentum)_Whole Blood	Source_COPA_Target_178,REACTOME_NUCLEAR_RECEPTOR_TRANSCRIPTION_PATHWAY_Whole Blood_Adipose - Visceral (Omentum)
Source_COPA	Adipose - Visceral (Omentum)	Whole Blood	1210.7622745913707	2.4126506170554305	0.007918496260552734	Target_179,REACTOME_METABOLISM_OF_LIPIDS_AND_LIPOPROTEINS	0	0.38825750312623	Source_COPA_Target_179,REACTOME_METABOLISM_OF_LIPIDS_AND_LIPOPROTEINS_Adipose - Visceral (Omentum)_Whole Blood	Source_COPA_Target_179,REACTOME_METABOLISM_OF_LIPIDS_AND_LIPOPROTEINS_Whole Blood_Adipose - Visceral (Omentum)
Source_COPA	Adipose - Visceral (Omentum)	Whole Blood	1210.7622745913707	2.4126506170554305	0.007918496260552734	Target_184,IRIS_Monocyte-Day1	0	0.393053107892739	Source_COPA_Target_184,IRIS_Monocyte-Day1_Adipose - Visceral (Omentum)_Whole Blood	Source_COPA_Target_184,IRIS_Monocyte-Day1_Whole Blood_Adipose - Visceral (Omentum)
Source_COPA	Adipose - Visceral (Omentum)	Whole Blood	1210.7622745913707	2.4126506170554305	0.007918496260552734	Target_187,SVM T cells CD4 memory resting	2.39266828572227e-10	-0.372050425234782	Source_COPA_Target_187,SVM T cells CD4 memory resting_Adipose - Visceral (Omentum)_Whole Blood	Source_COPA_Target_187,SVM T cells CD4 memory resting_Whole Blood_Adipose - Visceral (Omentum)
Source_COPA	Adipose - Visceral (Omentum)	Whole Blood	1210.7622745913707	2.4126506170554305	0.007918496260552734	Target_19,REACTOME_RECRUITMENT_OF_MITOTIC_CENTROSOME_PROTEINS_AND_COMPLEXES	0.00174506138987041	-0.276802679556989	Source_COPA_Target_19,REACTOME_RECRUITMENT_OF_MITOTIC_CENTROSOME_PROTEINS_AND_COMPLEXES_Adipose - Visceral (Omentum)_Whole Blood	Source_COPA_Target_19,REACTOME_RECRUITMENT_OF_MITOTIC_CENTROSOME_PROTEINS_AND_COMPLEXES_Whole Blood_Adipose - Visceral (Omentum)
Source_COPA	Adipose - Visceral (Omentum)	Whole Blood	1210.7622745913707	2.4126506170554305	0.007918496260552734	Target_190,MIPS_MEDIATOR_COMPLEX	1.74334596634296e-5	-0.308745777147845	Source_COPA_Target_190,MIPS_MEDIATOR_COMPLEX_Adipose - Visceral (Omentum)_Whole Blood	Source_COPA_Target_190,MIPS_MEDIATOR_COMPLEX_Whole Blood_Adipose - Visceral (Omentum)
Source_COPA	Adipose - Visceral (Omentum)	Whole Blood	1210.7622745913707	2.4126506170554305	0.007918496260552734	Target_197,KEGG_AXON_GUIDANCE	5.981670714305661e-10	-0.36877829117345	Source_COPA_Target_197,KEGG_AXON_GUIDANCE_Adipose - Visceral (Omentum)_Whole Blood	Source_COPA_Target_197,KEGG_AXON_GUIDANCE_Whole Blood_Adipose - Visceral (Omentum)
Source_COPA	Adipose - Visceral (Omentum)	Whole Blood	1210.7622745913707	2.4126506170554305	0.007918496260552734	Target_198,REACTOME_DEVELOPMENTAL_BIOLOGY	0	0.391097486535525	Source_COPA_Target_198,REACTOME_DEVELOPMENTAL_BIOLOGY_Adipose - Visceral (Omentum)_Whole Blood	Source_COPA_Target_198,REACTOME_DEVELOPMENTAL_BIOLOGY_Whole Blood_Adipose - Visceral (Omentum)
Source_COPA	Adipose - Visceral (Omentum)	Whole Blood	1210.7622745913707	2.4126506170554305	0.007918496260552734	Target_199,PID_KITPATHWAY	0	-0.43666645873249	Source_COPA_Target_199,PID_KITPATHWAY_Adipose - Visceral (Omentum)_Whole Blood	Source_COPA_Target_199,PID_KITPATHWAY_Whole Blood_Adipose - Visceral (Omentum)
Source_COPA	Adipose - Visceral (Omentum)	Whole Blood	1210.7622745913707	2.4126506170554305	0.007918496260552734	Target_218,REACTOME_RNA_POL_II_TRANSCRIPTION	0	0.398849024900738	Source_COPA_Target_218,REACTOME_RNA_POL_II_TRANSCRIPTION_Adipose - Visceral (Omentum)_Whole Blood	Source_COPA_Target_218,REACTOME_RNA_POL_II_TRANSCRIPTION_Whole Blood_Adipose - Visceral (Omentum)
Source_COPA	Adipose - Visceral (Omentum)	Whole Blood	1210.7622745913707	2.4126506170554305	0.007918496260552734	Target_219,KEGG_PEROXISOME	0	0.383887776793167	Source_COPA_Target_219,KEGG_PEROXISOME_Adipose - Visceral (Omentum)_Whole Blood	Source_COPA_Target_219,KEGG_PEROXISOME_Whole Blood_Adipose - Visceral (Omentum)
Source_COPA	Adipose - Visceral (Omentum)	Whole Blood	1210.7622745913707	2.4126506170554305	0.007918496260552734	Target_24,DMAP_DENDA2	0	-0.460199745574854	Source_COPA_Target_24,DMAP_DENDA2_Adipose - Visceral (Omentum)_Whole Blood	Source_COPA_Target_24,DMAP_DENDA2_Whole Blood_Adipose - Visceral (Omentum)
Source_COPA	Adipose - Visceral (Omentum)	Whole Blood	1210.7622745913707	2.4126506170554305	0.007918496260552734	Target_240,IRIS_PlasmaCell-FromPBMC	2.91307363786686e-7	0.334196527703229	Source_COPA_Target_240,IRIS_PlasmaCell-FromPBMC_Adipose - Visceral (Omentum)_Whole Blood	Source_COPA_Target_240,IRIS_PlasmaCell-FromPBMC_Whole Blood_Adipose - Visceral (Omentum)
Source_COPA	Adipose - Visceral (Omentum)	Whole Blood	1210.7622745913707	2.4126506170554305	0.007918496260552734	Target_244,SVM Monocytes	0.00218452002234049	0.275137325088611	Source_COPA_Target_244,SVM Monocytes_Adipose - Visceral (Omentum)_Whole Blood	Source_COPA_Target_244,SVM Monocytes_Whole Blood_Adipose - Visceral (Omentum)
Source_COPA	Adipose - Visceral (Omentum)	Whole Blood	1210.7622745913707	2.4126506170554305	0.007918496260552734	Target_253,IRIS_Monocyte-Day7	0	0.425621598671265	Source_COPA_Target_253,IRIS_Monocyte-Day7_Adipose - Visceral (Omentum)_Whole Blood	Source_COPA_Target_253,IRIS_Monocyte-Day7_Whole Blood_Adipose - Visceral (Omentum)
Source_COPA	Adipose - Visceral (Omentum)	Whole Blood	1210.7622745913707	2.4126506170554305	0.007918496260552734	Target_256,KEGG_ABC_TRANSPORTERS	5.52706374001843e-7	0.330366884175885	Source_COPA_Target_256,KEGG_ABC_TRANSPORTERS_Adipose - Visceral (Omentum)_Whole Blood	Source_COPA_Target_256,KEGG_ABC_TRANSPORTERS_Whole Blood_Adipose - Visceral (Omentum)
Source_COPA	Adipose - Visceral (Omentum)	Whole Blood	1210.7622745913707	2.4126506170554305	0.007918496260552734	Target_257,REACTOME_ANTIGEN_PROCESSING_UBIQUITINATION_PROTEASOME_DEGRADATION	2.89560715938109e-6	0.320208532101599	Source_COPA_Target_257,REACTOME_ANTIGEN_PROCESSING_UBIQUITINATION_PROTEASOME_DEGRADATION_Adipose - Visceral (Omentum)_Whole Blood	Source_COPA_Target_257,REACTOME_ANTIGEN_PROCESSING_UBIQUITINATION_PROTEASOME_DEGRADATION_Whole Blood_Adipose - Visceral (Omentum)
Source_COPA	Adipose - Visceral (Omentum)	Whole Blood	1210.7622745913707	2.4126506170554305	0.007918496260552734	Target_259,REACTOME_CLASS_A1_RHODOPSIN_LIKE_RECEPTORS	0	-0.384395219060639	Source_COPA_Target_259,REACTOME_CLASS_A1_RHODOPSIN_LIKE_RECEPTORS_Adipose - Visceral (Omentum)_Whole Blood	Source_COPA_Target_259,REACTOME_CLASS_A1_RHODOPSIN_LIKE_RECEPTORS_Whole Blood_Adipose - Visceral (Omentum)
Source_COPA	Adipose - Visceral (Omentum)	Whole Blood	1210.7622745913707	2.4126506170554305	0.007918496260552734	Target_263,REACTOME_METABOLISM_OF_PROTEINS	9.6700263007853e-4	-0.281127436765934	Source_COPA_Target_263,REACTOME_METABOLISM_OF_PROTEINS_Adipose - Visceral (Omentum)_Whole Blood	Source_COPA_Target_263,REACTOME_METABOLISM_OF_PROTEINS_Whole Blood_Adipose - Visceral (Omentum)
Source_COPA	Adipose - Visceral (Omentum)	Whole Blood	1210.7622745913707	2.4126506170554305	0.007918496260552734	Target_266,KEGG_JAK_STAT_SIGNALING_PATHWAY	0	0.40903234293733	Source_COPA_Target_266,KEGG_JAK_STAT_SIGNALING_PATHWAY_Adipose - Visceral (Omentum)_Whole Blood	Source_COPA_Target_266,KEGG_JAK_STAT_SIGNALING_PATHWAY_Whole Blood_Adipose - Visceral (Omentum)
Source_COPA	Adipose - Visceral (Omentum)	Whole Blood	1210.7622745913707	2.4126506170554305	0.007918496260552734	Target_27,REACTOME_PHOSPHOLIPID_METABOLISM	4.84276061030187e-7	-0.33116244518216	Source_COPA_Target_27,REACTOME_PHOSPHOLIPID_METABOLISM_Adipose - Visceral (Omentum)_Whole Blood	Source_COPA_Target_27,REACTOME_PHOSPHOLIPID_METABOLISM_Whole Blood_Adipose - Visceral (Omentum)
Source_COPA	Adipose - Visceral (Omentum)	Whole Blood	1210.7622745913707	2.4126506170554305	0.007918496260552734	Target_278,SVM Mast cells activated	0	-0.443501255895302	Source_COPA_Target_278,SVM Mast cells activated_Adipose - Visceral (Omentum)_Whole Blood	Source_COPA_Target_278,SVM Mast cells activated_Whole Blood_Adipose - Visceral (Omentum)
Source_COPA	Adipose - Visceral (Omentum)	Whole Blood	1210.7622745913707	2.4126506170554305	0.007918496260552734	Target_28,REACTOME_MRNA_SPLICING	0	-0.38715784852444	Source_COPA_Target_28,REACTOME_MRNA_SPLICING_Adipose - Visceral (Omentum)_Whole Blood	Source_COPA_Target_28,REACTOME_MRNA_SPLICING_Whole Blood_Adipose - Visceral (Omentum)
Source_COPA	Adipose - Visceral (Omentum)	Whole Blood	1210.7622745913707	2.4126506170554305	0.007918496260552734	Target_281,DMAP_ERY3	3.3780671851824e-4	0.28865255830847403	Source_COPA_Target_281,DMAP_ERY3_Adipose - Visceral (Omentum)_Whole Blood	Source_COPA_Target_281,DMAP_ERY3_Whole Blood_Adipose - Visceral (Omentum)
Source_COPA	Adipose - Visceral (Omentum)	Whole Blood	1210.7622745913707	2.4126506170554305	0.007918496260552734	Target_284,REACTOME_GENERIC_TRANSCRIPTION_PATHWAY	8.41022902431376e-8	0.34147483816083	Source_COPA_Target_284,REACTOME_GENERIC_TRANSCRIPTION_PATHWAY_Adipose - Visceral (Omentum)_Whole Blood	Source_COPA_Target_284,REACTOME_GENERIC_TRANSCRIPTION_PATHWAY_Whole Blood_Adipose - Visceral (Omentum)
Source_COPA	Adipose - Visceral (Omentum)	Whole Blood	1210.7622745913707	2.4126506170554305	0.007918496260552734	Target_287,REACTOME_MRNA_PROCESSING	2.33883324929351e-7	-0.335498125711399	Source_COPA_Target_287,REACTOME_MRNA_PROCESSING_Adipose - Visceral (Omentum)_Whole Blood	Source_COPA_Target_287,REACTOME_MRNA_PROCESSING_Whole Blood_Adipose - Visceral (Omentum)
Source_COPA	Adipose - Visceral (Omentum)	Whole Blood	1210.7622745913707	2.4126506170554305	0.007918496260552734	Target_295,REACTOME_CYTOKINE_SIGNALING_IN_IMMUNE_SYSTEM	2.72166017500908e-7	0.334600684408771	Source_COPA_Target_295,REACTOME_CYTOKINE_SIGNALING_IN_IMMUNE_SYSTEM_Adipose - Visceral (Omentum)_Whole Blood	Source_COPA_Target_295,REACTOME_CYTOKINE_SIGNALING_IN_IMMUNE_SYSTEM_Whole Blood_Adipose - Visceral (Omentum)
Source_COPA	Adipose - Visceral (Omentum)	Whole Blood	1210.7622745913707	2.4126506170554305	0.007918496260552734	Target_3,REACTOME_NEURONAL_SYSTEM	0	0.405702149601288	Source_COPA_Target_3,REACTOME_NEURONAL_SYSTEM_Adipose - Visceral (Omentum)_Whole Blood	Source_COPA_Target_3,REACTOME_NEURONAL_SYSTEM_Whole Blood_Adipose - Visceral (Omentum)
Source_COPA	Adipose - Visceral (Omentum)	Whole Blood	1210.7622745913707	2.4126506170554305	0.007918496260552734	Target_30,IRIS_Neutrophil-Resting	0.00288404291502253	0.273061970231509	Source_COPA_Target_30,IRIS_Neutrophil-Resting_Adipose - Visceral (Omentum)_Whole Blood	Source_COPA_Target_30,IRIS_Neutrophil-Resting_Whole Blood_Adipose - Visceral (Omentum)
Source_COPA	Adipose - Visceral (Omentum)	Whole Blood	1210.7622745913707	2.4126506170554305	0.007918496260552734	Target_304,REACTOME_METABOLISM_OF_PROTEINS	2.39266828572227e-10	-0.372136947858901	Source_COPA_Target_304,REACTOME_METABOLISM_OF_PROTEINS_Adipose - Visceral (Omentum)_Whole Blood	Source_COPA_Target_304,REACTOME_METABOLISM_OF_PROTEINS_Whole Blood_Adipose - Visceral (Omentum)
Source_COPA	Adipose - Visceral (Omentum)	Whole Blood	1210.7622745913707	2.4126506170554305	0.007918496260552734	Target_310,REACTOME_TRANSMEMBRANE_TRANSPORT_OF_SMALL_MOLECULES	3.94551000315602e-7	-0.332389353814585	Source_COPA_Target_310,REACTOME_TRANSMEMBRANE_TRANSPORT_OF_SMALL_MOLECULES_Adipose - Visceral (Omentum)_Whole Blood	Source_COPA_Target_310,REACTOME_TRANSMEMBRANE_TRANSPORT_OF_SMALL_MOLECULES_Whole Blood_Adipose - Visceral (Omentum)
Source_COPA	Adipose - Visceral (Omentum)	Whole Blood	1210.7622745913707	2.4126506170554305	0.007918496260552734	Target_317,REACTOME_GENERIC_TRANSCRIPTION_PATHWAY	4.68962984001564e-8	-0.344835579469161	Source_COPA_Target_317,REACTOME_GENERIC_TRANSCRIPTION_PATHWAY_Adipose - Visceral (Omentum)_Whole Blood	Source_COPA_Target_317,REACTOME_GENERIC_TRANSCRIPTION_PATHWAY_Whole Blood_Adipose - Visceral (Omentum)
Source_COPA	Adipose - Visceral (Omentum)	Whole Blood	1210.7622745913707	2.4126506170554305	0.007918496260552734	Target_319,KEGG_LEUKOCYTE_TRANSENDOTHELIAL_MIGRATION	0	-0.470653588694873	Source_COPA_Target_319,KEGG_LEUKOCYTE_TRANSENDOTHELIAL_MIGRATION_Adipose - Visceral (Omentum)_Whole Blood	Source_COPA_Target_319,KEGG_LEUKOCYTE_TRANSENDOTHELIAL_MIGRATION_Whole Blood_Adipose - Visceral (Omentum)
Source_COPA	Adipose - Visceral (Omentum)	Whole Blood	1210.7622745913707	2.4126506170554305	0.007918496260552734	Target_32,REACTOME_O_LINKED_GLYCOSYLATION_OF_MUCINS	0.00490816778689451	-0.269040250146338	Source_COPA_Target_32,REACTOME_O_LINKED_GLYCOSYLATION_OF_MUCINS_Adipose - Visceral (Omentum)_Whole Blood	Source_COPA_Target_32,REACTOME_O_LINKED_GLYCOSYLATION_OF_MUCINS_Whole Blood_Adipose - Visceral (Omentum)
Source_COPA	Adipose - Visceral (Omentum)	Whole Blood	1210.7622745913707	2.4126506170554305	0.007918496260552734	Target_335,REACTOME_SIGNALING_BY_GPCR	0	-0.422315442672602	Source_COPA_Target_335,REACTOME_SIGNALING_BY_GPCR_Adipose - Visceral (Omentum)_Whole Blood	Source_COPA_Target_335,REACTOME_SIGNALING_BY_GPCR_Whole Blood_Adipose - Visceral (Omentum)
Source_COPA	Adipose - Visceral (Omentum)	Whole Blood	1210.7622745913707	2.4126506170554305	0.007918496260552734	Target_34,KEGG_AMINOACYL_TRNA_BIOSYNTHESIS	0	-0.37958316720825	Source_COPA_Target_34,KEGG_AMINOACYL_TRNA_BIOSYNTHESIS_Adipose - Visceral (Omentum)_Whole Blood	Source_COPA_Target_34,KEGG_AMINOACYL_TRNA_BIOSYNTHESIS_Whole Blood_Adipose - Visceral (Omentum)
Source_COPA	Adipose - Visceral (Omentum)	Whole Blood	1210.7622745913707	2.4126506170554305	0.007918496260552734	Target_342,REACTOME_GPCR_DOWNSTREAM_SIGNALING	3.62489245286923e-7	-0.332895915425746	Source_COPA_Target_342,REACTOME_GPCR_DOWNSTREAM_SIGNALING_Adipose - Visceral (Omentum)_Whole Blood	Source_COPA_Target_342,REACTOME_GPCR_DOWNSTREAM_SIGNALING_Whole Blood_Adipose - Visceral (Omentum)
Source_COPA	Adipose - Visceral (Omentum)	Whole Blood	1210.7622745913707	2.4126506170554305	0.007918496260552734	Target_349,REACTOME_TRANSPORT_OF_INORGANIC_CATIONS_ANIONS_AND_AMINO_ACIDS_OLIGOPEPTIDES	0	0.458342211980834	Source_COPA_Target_349,REACTOME_TRANSPORT_OF_INORGANIC_CATIONS_ANIONS_AND_AMINO_ACIDS_OLIGOPEPTIDES_Adipose - Visceral (Omentum)_Whole Blood	Source_COPA_Target_349,REACTOME_TRANSPORT_OF_INORGANIC_CATIONS_ANIONS_AND_AMINO_ACIDS_OLIGOPEPTIDES_Whole Blood_Adipose - Visceral (Omentum)
Source_COPA	Adipose - Visceral (Omentum)	Whole Blood	1210.7622745913707	2.4126506170554305	0.007918496260552734	Target_354,IRIS_Monocyte-Day1	2.62797524828162e-5	-0.30605430889755	Source_COPA_Target_354,IRIS_Monocyte-Day1_Adipose - Visceral (Omentum)_Whole Blood	Source_COPA_Target_354,IRIS_Monocyte-Day1_Whole Blood_Adipose - Visceral (Omentum)
Source_COPA	Adipose - Visceral (Omentum)	Whole Blood	1210.7622745913707	2.4126506170554305	0.007918496260552734	Target_355,REACTOME_CLEAVAGE_OF_GROWING_TRANSCRIPT_IN_THE_TERMINATION_REGION_	9.72867299313673e-5	-0.29728129861004	Source_COPA_Target_355,REACTOME_CLEAVAGE_OF_GROWING_TRANSCRIPT_IN_THE_TERMINATION_REGION__Adipose - Visceral (Omentum)_Whole Blood	Source_COPA_Target_355,REACTOME_CLEAVAGE_OF_GROWING_TRANSCRIPT_IN_THE_TERMINATION_REGION__Whole Blood_Adipose - Visceral (Omentum)
Source_COPA	Adipose - Visceral (Omentum)	Whole Blood	1210.7622745913707	2.4126506170554305	0.007918496260552734	Target_364,IRIS_Neutrophil-Resting	2.7948949658984e-4	0.289985078575628	Source_COPA_Target_364,IRIS_Neutrophil-Resting_Adipose - Visceral (Omentum)_Whole Blood	Source_COPA_Target_364,IRIS_Neutrophil-Resting_Whole Blood_Adipose - Visceral (Omentum)
Source_COPA	Adipose - Visceral (Omentum)	Whole Blood	1210.7622745913707	2.4126506170554305	0.007918496260552734	Target_366,REACTOME_DEVELOPMENTAL_BIOLOGY	0	-0.419581829157048	Source_COPA_Target_366,REACTOME_DEVELOPMENTAL_BIOLOGY_Adipose - Visceral (Omentum)_Whole Blood	Source_COPA_Target_366,REACTOME_DEVELOPMENTAL_BIOLOGY_Whole Blood_Adipose - Visceral (Omentum)
Source_COPA	Adipose - Visceral (Omentum)	Whole Blood	1210.7622745913707	2.4126506170554305	0.007918496260552734	Target_369,REACTOME_PHASE_II_CONJUGATION	2.6319351142944904e-9	-0.360651974016951	Source_COPA_Target_369,REACTOME_PHASE_II_CONJUGATION_Adipose - Visceral (Omentum)_Whole Blood	Source_COPA_Target_369,REACTOME_PHASE_II_CONJUGATION_Whole Blood_Adipose - Visceral (Omentum)
Source_COPA	Adipose - Visceral (Omentum)	Whole Blood	1210.7622745913707	2.4126506170554305	0.007918496260552734	Target_373,REACTOME_MRNA_PROCESSING	1.2629986666379e-4	-0.295495951953914	Source_COPA_Target_373,REACTOME_MRNA_PROCESSING_Adipose - Visceral (Omentum)_Whole Blood	Source_COPA_Target_373,REACTOME_MRNA_PROCESSING_Whole Blood_Adipose - Visceral (Omentum)
Source_COPA	Adipose - Visceral (Omentum)	Whole Blood	1210.7622745913707	2.4126506170554305	0.007918496260552734	Target_375,MIPS_SPLICEOSOME	6.6839906362137e-4	0.283795509219404	Source_COPA_Target_375,MIPS_SPLICEOSOME_Adipose - Visceral (Omentum)_Whole Blood	Source_COPA_Target_375,MIPS_SPLICEOSOME_Whole Blood_Adipose - Visceral (Omentum)
Source_COPA	Adipose - Visceral (Omentum)	Whole Blood	1210.7622745913707	2.4126506170554305	0.007918496260552734	Target_380,REACTOME_GENERIC_TRANSCRIPTION_PATHWAY	0	-0.431034239856649	Source_COPA_Target_380,REACTOME_GENERIC_TRANSCRIPTION_PATHWAY_Adipose - Visceral (Omentum)_Whole Blood	Source_COPA_Target_380,REACTOME_GENERIC_TRANSCRIPTION_PATHWAY_Whole Blood_Adipose - Visceral (Omentum)
Source_COPA	Adipose - Visceral (Omentum)	Whole Blood	1210.7622745913707	2.4126506170554305	0.007918496260552734	Target_382,REACTOME_NEURONAL_SYSTEM	0	0.502561243275705	Source_COPA_Target_382,REACTOME_NEURONAL_SYSTEM_Adipose - Visceral (Omentum)_Whole Blood	Source_COPA_Target_382,REACTOME_NEURONAL_SYSTEM_Whole Blood_Adipose - Visceral (Omentum)
Source_COPA	Adipose - Visceral (Omentum)	Whole Blood	1210.7622745913707	2.4126506170554305	0.007918496260552734	Target_383,KEGG_PATHWAYS_IN_CANCER	0	-0.441664860050527	Source_COPA_Target_383,KEGG_PATHWAYS_IN_CANCER_Adipose - Visceral (Omentum)_Whole Blood	Source_COPA_Target_383,KEGG_PATHWAYS_IN_CANCER_Whole Blood_Adipose - Visceral (Omentum)
Source_COPA	Adipose - Visceral (Omentum)	Whole Blood	1210.7622745913707	2.4126506170554305	0.007918496260552734	Target_387,PID_HIF2PATHWAY	1.3311705714347e-4	-0.295134847625491	Source_COPA_Target_387,PID_HIF2PATHWAY_Adipose - Visceral (Omentum)_Whole Blood	Source_COPA_Target_387,PID_HIF2PATHWAY_Whole Blood_Adipose - Visceral (Omentum)
Source_COPA	Adipose - Visceral (Omentum)	Whole Blood	1210.7622745913707	2.4126506170554305	0.007918496260552734	Target_396,KEGG_CELL_CYCLE	1.73426579019864e-5	-0.308779878185128	Source_COPA_Target_396,KEGG_CELL_CYCLE_Adipose - Visceral (Omentum)_Whole Blood	Source_COPA_Target_396,KEGG_CELL_CYCLE_Whole Blood_Adipose - Visceral (Omentum)
Source_COPA	Adipose - Visceral (Omentum)	Whole Blood	1210.7622745913707	2.4126506170554305	0.007918496260552734	Target_397,KEGG_NEUROACTIVE_LIGAND_RECEPTOR_INTERACTION	0	0.433175046441579	Source_COPA_Target_397,KEGG_NEUROACTIVE_LIGAND_RECEPTOR_INTERACTION_Adipose - Visceral (Omentum)_Whole Blood	Source_COPA_Target_397,KEGG_NEUROACTIVE_LIGAND_RECEPTOR_INTERACTION_Whole Blood_Adipose - Visceral (Omentum)
Source_COPA	Adipose - Visceral (Omentum)	Whole Blood	1210.7622745913707	2.4126506170554305	0.007918496260552734	Target_400,REACTOME_DEVELOPMENTAL_BIOLOGY	7.28208592759572e-6	0.314381425990425	Source_COPA_Target_400,REACTOME_DEVELOPMENTAL_BIOLOGY_Adipose - Visceral (Omentum)_Whole Blood	Source_COPA_Target_400,REACTOME_DEVELOPMENTAL_BIOLOGY_Whole Blood_Adipose - Visceral (Omentum)
Source_COPA	Adipose - Visceral (Omentum)	Whole Blood	1210.7622745913707	2.4126506170554305	0.007918496260552734	Target_404,KEGG_NATURAL_KILLER_CELL_MEDIATED_CYTOTOXICITY	3.38801829258273e-7	-0.333297362277624	Source_COPA_Target_404,KEGG_NATURAL_KILLER_CELL_MEDIATED_CYTOTOXICITY_Adipose - Visceral (Omentum)_Whole Blood	Source_COPA_Target_404,KEGG_NATURAL_KILLER_CELL_MEDIATED_CYTOTOXICITY_Whole Blood_Adipose - Visceral (Omentum)
Source_COPA	Adipose - Visceral (Omentum)	Whole Blood	1210.7622745913707	2.4126506170554305	0.007918496260552734	Target_408,REACTOME_MRNA_PROCESSING	6.69947120002234e-9	0.355732374345478	Source_COPA_Target_408,REACTOME_MRNA_PROCESSING_Adipose - Visceral (Omentum)_Whole Blood	Source_COPA_Target_408,REACTOME_MRNA_PROCESSING_Whole Blood_Adipose - Visceral (Omentum)
Source_COPA	Adipose - Visceral (Omentum)	Whole Blood	1210.7622745913707	2.4126506170554305	0.007918496260552734	Target_41,KEGG_ARGININE_AND_PROLINE_METABOLISM	7.65653851431125e-9	0.355051723793331	Source_COPA_Target_41,KEGG_ARGININE_AND_PROLINE_METABOLISM_Adipose - Visceral (Omentum)_Whole Blood	Source_COPA_Target_41,KEGG_ARGININE_AND_PROLINE_METABOLISM_Whole Blood_Adipose - Visceral (Omentum)
Source_COPA	Adipose - Visceral (Omentum)	Whole Blood	1210.7622745913707	2.4126506170554305	0.007918496260552734	Target_415,REACTOME_GENERIC_TRANSCRIPTION_PATHWAY	4.95282335144509e-8	-0.344525632501006	Source_COPA_Target_415,REACTOME_GENERIC_TRANSCRIPTION_PATHWAY_Adipose - Visceral (Omentum)_Whole Blood	Source_COPA_Target_415,REACTOME_GENERIC_TRANSCRIPTION_PATHWAY_Whole Blood_Adipose - Visceral (Omentum)
Source_COPA	Adipose - Visceral (Omentum)	Whole Blood	1210.7622745913707	2.4126506170554305	0.007918496260552734	Target_416,MIPS_SPLICEOSOME	3.54114906286895e-8	-0.346430049327784	Source_COPA_Target_416,MIPS_SPLICEOSOME_Adipose - Visceral (Omentum)_Whole Blood	Source_COPA_Target_416,MIPS_SPLICEOSOME_Whole Blood_Adipose - Visceral (Omentum)
Source_COPA	Adipose - Visceral (Omentum)	Whole Blood	1210.7622745913707	2.4126506170554305	0.007918496260552734	Target_419,IRIS_Monocyte-Day1	6.4411060931934e-4	0.284061366550438	Source_COPA_Target_419,IRIS_Monocyte-Day1_Adipose - Visceral (Omentum)_Whole Blood	Source_COPA_Target_419,IRIS_Monocyte-Day1_Whole Blood_Adipose - Visceral (Omentum)
Source_COPA	Adipose - Visceral (Omentum)	Whole Blood	1210.7622745913707	2.4126506170554305	0.007918496260552734	Target_422,REACTOME_ANTIGEN_PROCESSING_UBIQUITINATION_PROTEASOME_DEGRADATION	0.0025865650989938	0.273877333243816	Source_COPA_Target_422,REACTOME_ANTIGEN_PROCESSING_UBIQUITINATION_PROTEASOME_DEGRADATION_Adipose - Visceral (Omentum)_Whole Blood	Source_COPA_Target_422,REACTOME_ANTIGEN_PROCESSING_UBIQUITINATION_PROTEASOME_DEGRADATION_Whole Blood_Adipose - Visceral (Omentum)
Source_COPA	Adipose - Visceral (Omentum)	Whole Blood	1210.7622745913707	2.4126506170554305	0.007918496260552734	Target_424,REACTOME_SIGNALLING_BY_NGF	2.8712019428667203e-9	0.360353629332154	Source_COPA_Target_424,REACTOME_SIGNALLING_BY_NGF_Adipose - Visceral (Omentum)_Whole Blood	Source_COPA_Target_424,REACTOME_SIGNALLING_BY_NGF_Whole Blood_Adipose - Visceral (Omentum)
Source_COPA	Adipose - Visceral (Omentum)	Whole Blood	1210.7622745913707	2.4126506170554305	0.007918496260552734	Target_441,KEGG_PATHWAYS_IN_CANCER	0.00432772308982288	-0.269998195900766	Source_COPA_Target_441,KEGG_PATHWAYS_IN_CANCER_Adipose - Visceral (Omentum)_Whole Blood	Source_COPA_Target_441,KEGG_PATHWAYS_IN_CANCER_Whole Blood_Adipose - Visceral (Omentum)
Source_COPA	Adipose - Visceral (Omentum)	Whole Blood	1210.7622745913707	2.4126506170554305	0.007918496260552734	Target_445,REACTOME_SIGNALING_BY_GPCR	0	0.391825038403324	Source_COPA_Target_445,REACTOME_SIGNALING_BY_GPCR_Adipose - Visceral (Omentum)_Whole Blood	Source_COPA_Target_445,REACTOME_SIGNALING_BY_GPCR_Whole Blood_Adipose - Visceral (Omentum)
Source_COPA	Adipose - Visceral (Omentum)	Whole Blood	1210.7622745913707	2.4126506170554305	0.007918496260552734	Target_451,REACTOME_G_ALPHA_S_SIGNALLING_EVENTS	5.45289102316104e-7	0.330447865857302	Source_COPA_Target_451,REACTOME_G_ALPHA_S_SIGNALLING_EVENTS_Adipose - Visceral (Omentum)_Whole Blood	Source_COPA_Target_451,REACTOME_G_ALPHA_S_SIGNALLING_EVENTS_Whole Blood_Adipose - Visceral (Omentum)
Source_COPA	Adipose - Visceral (Omentum)	Whole Blood	1210.7622745913707	2.4126506170554305	0.007918496260552734	Target_455,REACTOME_METABOLISM_OF_LIPIDS_AND_LIPOPROTEINS	0	-0.428247665352472	Source_COPA_Target_455,REACTOME_METABOLISM_OF_LIPIDS_AND_LIPOPROTEINS_Adipose - Visceral (Omentum)_Whole Blood	Source_COPA_Target_455,REACTOME_METABOLISM_OF_LIPIDS_AND_LIPOPROTEINS_Whole Blood_Adipose - Visceral (Omentum)
Source_COPA	Adipose - Visceral (Omentum)	Whole Blood	1210.7622745913707	2.4126506170554305	0.007918496260552734	Target_457,REACTOME_CELL_JUNCTION_ORGANIZATION	4.29483957287147e-7	0.331882846036914	Source_COPA_Target_457,REACTOME_CELL_JUNCTION_ORGANIZATION_Adipose - Visceral (Omentum)_Whole Blood	Source_COPA_Target_457,REACTOME_CELL_JUNCTION_ORGANIZATION_Whole Blood_Adipose - Visceral (Omentum)
Source_COPA	Adipose - Visceral (Omentum)	Whole Blood	1210.7622745913707	2.4126506170554305	0.007918496260552734	Target_462,REACTOME_DEVELOPMENTAL_BIOLOGY	0	-0.405428368690695	Source_COPA_Target_462,REACTOME_DEVELOPMENTAL_BIOLOGY_Adipose - Visceral (Omentum)_Whole Blood	Source_COPA_Target_462,REACTOME_DEVELOPMENTAL_BIOLOGY_Whole Blood_Adipose - Visceral (Omentum)
Source_COPA	Adipose - Visceral (Omentum)	Whole Blood	1210.7622745913707	2.4126506170554305	0.007918496260552734	Target_465,SVM NK cells activated	0	-0.423113382911165	Source_COPA_Target_465,SVM NK cells activated_Adipose - Visceral (Omentum)_Whole Blood	Source_COPA_Target_465,SVM NK cells activated_Whole Blood_Adipose - Visceral (Omentum)
Source_COPA	Adipose - Visceral (Omentum)	Whole Blood	1210.7622745913707	2.4126506170554305	0.007918496260552734	Target_466,KEGG_SMALL_CELL_LUNG_CANCER	0	-0.463029173826301	Source_COPA_Target_466,KEGG_SMALL_CELL_LUNG_CANCER_Adipose - Visceral (Omentum)_Whole Blood	Source_COPA_Target_466,KEGG_SMALL_CELL_LUNG_CANCER_Whole Blood_Adipose - Visceral (Omentum)
Source_COPA	Adipose - Visceral (Omentum)	Whole Blood	1210.7622745913707	2.4126506170554305	0.007918496260552734	Target_467,REACTOME_SIGNALING_BY_GPCR	0	0.402949861453122	Source_COPA_Target_467,REACTOME_SIGNALING_BY_GPCR_Adipose - Visceral (Omentum)_Whole Blood	Source_COPA_Target_467,REACTOME_SIGNALING_BY_GPCR_Whole Blood_Adipose - Visceral (Omentum)
Source_COPA	Adipose - Visceral (Omentum)	Whole Blood	1210.7622745913707	2.4126506170554305	0.007918496260552734	Target_468,REACTOME_ION_CHANNEL_TRANSPORT	0	0.396033715421006	Source_COPA_Target_468,REACTOME_ION_CHANNEL_TRANSPORT_Adipose - Visceral (Omentum)_Whole Blood	Source_COPA_Target_468,REACTOME_ION_CHANNEL_TRANSPORT_Whole Blood_Adipose - Visceral (Omentum)
Source_COPA	Adipose - Visceral (Omentum)	Whole Blood	1210.7622745913707	2.4126506170554305	0.007918496260552734	Target_477,REACTOME_MITOTIC_G2_G2_M_PHASES	7.03444476002346e-8	0.342502398249997	Source_COPA_Target_477,REACTOME_MITOTIC_G2_G2_M_PHASES_Adipose - Visceral (Omentum)_Whole Blood	Source_COPA_Target_477,REACTOME_MITOTIC_G2_G2_M_PHASES_Whole Blood_Adipose - Visceral (Omentum)
Source_COPA	Adipose - Visceral (Omentum)	Whole Blood	1210.7622745913707	2.4126506170554305	0.007918496260552734	Target_481,REACTOME_AXON_GUIDANCE	0	0.409248749031302	Source_COPA_Target_481,REACTOME_AXON_GUIDANCE_Adipose - Visceral (Omentum)_Whole Blood	Source_COPA_Target_481,REACTOME_AXON_GUIDANCE_Whole Blood_Adipose - Visceral (Omentum)
Source_COPA	Adipose - Visceral (Omentum)	Whole Blood	1210.7622745913707	2.4126506170554305	0.007918496260552734	Target_49,REACTOME_INTERFERON_GAMMA_SIGNALING	4.6783292677021e-4	-0.28634644562419	Source_COPA_Target_49,REACTOME_INTERFERON_GAMMA_SIGNALING_Adipose - Visceral (Omentum)_Whole Blood	Source_COPA_Target_49,REACTOME_INTERFERON_GAMMA_SIGNALING_Whole Blood_Adipose - Visceral (Omentum)
Source_COPA	Adipose - Visceral (Omentum)	Whole Blood	1210.7622745913707	2.4126506170554305	0.007918496260552734	Target_494,KEGG_CELL_CYCLE	0.00196903129192494	0.275908748400783	Source_COPA_Target_494,KEGG_CELL_CYCLE_Adipose - Visceral (Omentum)_Whole Blood	Source_COPA_Target_494,KEGG_CELL_CYCLE_Whole Blood_Adipose - Visceral (Omentum)
Source_COPA	Adipose - Visceral (Omentum)	Whole Blood	1210.7622745913707	2.4126506170554305	0.007918496260552734	Target_5,KEGG_OXIDATIVE_PHOSPHORYLATION	0	0.393988283422712	Source_COPA_Target_5,KEGG_OXIDATIVE_PHOSPHORYLATION_Adipose - Visceral (Omentum)_Whole Blood	Source_COPA_Target_5,KEGG_OXIDATIVE_PHOSPHORYLATION_Whole Blood_Adipose - Visceral (Omentum)
Source_COPA	Adipose - Visceral (Omentum)	Whole Blood	1210.7622745913707	2.4126506170554305	0.007918496260552734	Target_501,REACTOME_INNATE_IMMUNE_SYSTEM	2.39266828572227e-10	0.374476347806051	Source_COPA_Target_501,REACTOME_INNATE_IMMUNE_SYSTEM_Adipose - Visceral (Omentum)_Whole Blood	Source_COPA_Target_501,REACTOME_INNATE_IMMUNE_SYSTEM_Whole Blood_Adipose - Visceral (Omentum)
Source_COPA	Adipose - Visceral (Omentum)	Whole Blood	1210.7622745913707	2.4126506170554305	0.007918496260552734	Target_503,REACTOME_TRANSMEMBRANE_TRANSPORT_OF_SMALL_MOLECULES	8.42219236574238e-6	0.313450799153083	Source_COPA_Target_503,REACTOME_TRANSMEMBRANE_TRANSPORT_OF_SMALL_MOLECULES_Adipose - Visceral (Omentum)_Whole Blood	Source_COPA_Target_503,REACTOME_TRANSMEMBRANE_TRANSPORT_OF_SMALL_MOLECULES_Whole Blood_Adipose - Visceral (Omentum)
Source_COPA	Adipose - Visceral (Omentum)	Whole Blood	1210.7622745913707	2.4126506170554305	0.007918496260552734	Target_506,REACTOME_DNA_REPAIR	0	-0.391539554088303	Source_COPA_Target_506,REACTOME_DNA_REPAIR_Adipose - Visceral (Omentum)_Whole Blood	Source_COPA_Target_506,REACTOME_DNA_REPAIR_Whole Blood_Adipose - Visceral (Omentum)
Source_COPA	Adipose - Visceral (Omentum)	Whole Blood	1210.7622745913707	2.4126506170554305	0.007918496260552734	Target_508,REACTOME_GPCR_DOWNSTREAM_SIGNALING	0.00034147491826708003	0.288576405420685	Source_COPA_Target_508,REACTOME_GPCR_DOWNSTREAM_SIGNALING_Adipose - Visceral (Omentum)_Whole Blood	Source_COPA_Target_508,REACTOME_GPCR_DOWNSTREAM_SIGNALING_Whole Blood_Adipose - Visceral (Omentum)
Source_COPA	Adipose - Visceral (Omentum)	Whole Blood	1210.7622745913707	2.4126506170554305	0.007918496260552734	Target_514,IRIS_Monocyte-Day7	0	0.421646793554705	Source_COPA_Target_514,IRIS_Monocyte-Day7_Adipose - Visceral (Omentum)_Whole Blood	Source_COPA_Target_514,IRIS_Monocyte-Day7_Whole Blood_Adipose - Visceral (Omentum)
Source_COPA	Adipose - Visceral (Omentum)	Whole Blood	1210.7622745913707	2.4126506170554305	0.007918496260552734	Target_515,REACTOME_GENERIC_TRANSCRIPTION_PATHWAY	2.39266828572227e-9	-0.361361066903089	Source_COPA_Target_515,REACTOME_GENERIC_TRANSCRIPTION_PATHWAY_Adipose - Visceral (Omentum)_Whole Blood	Source_COPA_Target_515,REACTOME_GENERIC_TRANSCRIPTION_PATHWAY_Whole Blood_Adipose - Visceral (Omentum)
Source_COPA	Adipose - Visceral (Omentum)	Whole Blood	1210.7622745913707	2.4126506170554305	0.007918496260552734	Target_516,REACTOME_NEURONAL_SYSTEM	6.2209375428778904e-9	0.356219761771711	Source_COPA_Target_516,REACTOME_NEURONAL_SYSTEM_Adipose - Visceral (Omentum)_Whole Blood	Source_COPA_Target_516,REACTOME_NEURONAL_SYSTEM_Whole Blood_Adipose - Visceral (Omentum)
Source_COPA	Adipose - Visceral (Omentum)	Whole Blood	1210.7622745913707	2.4126506170554305	0.007918496260552734	Target_524,KEGG_BASAL_CELL_CARCINOMA	5.79504258801933e-7	0.330082145113947	Source_COPA_Target_524,KEGG_BASAL_CELL_CARCINOMA_Adipose - Visceral (Omentum)_Whole Blood	Source_COPA_Target_524,KEGG_BASAL_CELL_CARCINOMA_Whole Blood_Adipose - Visceral (Omentum)
Source_COPA	Adipose - Visceral (Omentum)	Whole Blood	1210.7622745913707	2.4126506170554305	0.007918496260552734	Target_526,IRIS_Neutrophil-Resting	2.85923860143811e-8	-0.34764805487946	Source_COPA_Target_526,IRIS_Neutrophil-Resting_Adipose - Visceral (Omentum)_Whole Blood	Source_COPA_Target_526,IRIS_Neutrophil-Resting_Whole Blood_Adipose - Visceral (Omentum)
Source_COPA	Adipose - Visceral (Omentum)	Whole Blood	1210.7622745913707	2.4126506170554305	0.007918496260552734	Target_535,REACTOME_GENERIC_TRANSCRIPTION_PATHWAY	3.3228180817968e-6	0.319347055775141	Source_COPA_Target_535,REACTOME_GENERIC_TRANSCRIPTION_PATHWAY_Adipose - Visceral (Omentum)_Whole Blood	Source_COPA_Target_535,REACTOME_GENERIC_TRANSCRIPTION_PATHWAY_Whole Blood_Adipose - Visceral (Omentum)
Source_COPA	Adipose - Visceral (Omentum)	Whole Blood	1210.7622745913707	2.4126506170554305	0.007918496260552734	Target_537,REACTOME_NEURONAL_SYSTEM	8.33605630745637e-7	-0.327882171348276	Source_COPA_Target_537,REACTOME_NEURONAL_SYSTEM_Adipose - Visceral (Omentum)_Whole Blood	Source_COPA_Target_537,REACTOME_NEURONAL_SYSTEM_Whole Blood_Adipose - Visceral (Omentum)
Source_COPA	Adipose - Visceral (Omentum)	Whole Blood	1210.7622745913707	2.4126506170554305	0.007918496260552734	Target_541,IRIS_Monocyte-Day7	0	-0.420320633410248	Source_COPA_Target_541,IRIS_Monocyte-Day7_Adipose - Visceral (Omentum)_Whole Blood	Source_COPA_Target_541,IRIS_Monocyte-Day7_Whole Blood_Adipose - Visceral (Omentum)
Source_COPA	Adipose - Visceral (Omentum)	Whole Blood	1210.7622745913707	2.4126506170554305	0.007918496260552734	Target_542,REACTOME_RNA_POL_II_PRE_TRANSCRIPTION_EVENTS	0	0.412823573735813	Source_COPA_Target_542,REACTOME_RNA_POL_II_PRE_TRANSCRIPTION_EVENTS_Adipose - Visceral (Omentum)_Whole Blood	Source_COPA_Target_542,REACTOME_RNA_POL_II_PRE_TRANSCRIPTION_EVENTS_Whole Blood_Adipose - Visceral (Omentum)
Source_COPA	Adipose - Visceral (Omentum)	Whole Blood	1210.7622745913707	2.4126506170554305	0.007918496260552734	Target_550,KEGG_CALCIUM_SIGNALING_PATHWAY	0	0.387006785518304	Source_COPA_Target_550,KEGG_CALCIUM_SIGNALING_PATHWAY_Adipose - Visceral (Omentum)_Whole Blood	Source_COPA_Target_550,KEGG_CALCIUM_SIGNALING_PATHWAY_Whole Blood_Adipose - Visceral (Omentum)
Source_COPA	Adipose - Visceral (Omentum)	Whole Blood	1210.7622745913707	2.4126506170554305	0.007918496260552734	Target_552,KEGG_PEROXISOME	1.0418862086836e-4	-0.296813639229109	Source_COPA_Target_552,KEGG_PEROXISOME_Adipose - Visceral (Omentum)_Whole Blood	Source_COPA_Target_552,KEGG_PEROXISOME_Whole Blood_Adipose - Visceral (Omentum)
Source_COPA	Adipose - Visceral (Omentum)	Whole Blood	1210.7622745913707	2.4126506170554305	0.007918496260552734	Target_556,SVM B cells naive	5.49320748377546e-6	-0.316176205170835	Source_COPA_Target_556,SVM B cells naive_Adipose - Visceral (Omentum)_Whole Blood	Source_COPA_Target_556,SVM B cells naive_Whole Blood_Adipose - Visceral (Omentum)
Source_COPA	Adipose - Visceral (Omentum)	Whole Blood	1210.7622745913707	2.4126506170554305	0.007918496260552734	Target_558,IRIS_Bcell-Memory_IgM	2.00397932270668e-5	-0.307835174956978	Source_COPA_Target_558,IRIS_Bcell-Memory_IgM_Adipose - Visceral (Omentum)_Whole Blood	Source_COPA_Target_558,IRIS_Bcell-Memory_IgM_Whole Blood_Adipose - Visceral (Omentum)
Source_COPA	Adipose - Visceral (Omentum)	Whole Blood	1210.7622745913707	2.4126506170554305	0.007918496260552734	Target_562,KEGG_ARGININE_AND_PROLINE_METABOLISM	2.04453505014968e-7	0.336291521221339	Source_COPA_Target_562,KEGG_ARGININE_AND_PROLINE_METABOLISM_Adipose - Visceral (Omentum)_Whole Blood	Source_COPA_Target_562,KEGG_ARGININE_AND_PROLINE_METABOLISM_Whole Blood_Adipose - Visceral (Omentum)
Source_COPA	Adipose - Visceral (Omentum)	Whole Blood	1210.7622745913707	2.4126506170554305	0.007918496260552734	Target_563,REACTOME_O_LINKED_GLYCOSYLATION_OF_MUCINS	1.06234471886069e-7	-0.34012407475356	Source_COPA_Target_563,REACTOME_O_LINKED_GLYCOSYLATION_OF_MUCINS_Adipose - Visceral (Omentum)_Whole Blood	Source_COPA_Target_563,REACTOME_O_LINKED_GLYCOSYLATION_OF_MUCINS_Whole Blood_Adipose - Visceral (Omentum)
Source_COPA	Adipose - Visceral (Omentum)	Whole Blood	1210.7622745913707	2.4126506170554305	0.007918496260552734	Target_564,KEGG_HEMATOPOIETIC_CELL_LINEAGE	1.32685419784728e-5	-0.310521047340518	Source_COPA_Target_564,KEGG_HEMATOPOIETIC_CELL_LINEAGE_Adipose - Visceral (Omentum)_Whole Blood	Source_COPA_Target_564,KEGG_HEMATOPOIETIC_CELL_LINEAGE_Whole Blood_Adipose - Visceral (Omentum)
Source_COPA	Adipose - Visceral (Omentum)	Whole Blood	1210.7622745913707	2.4126506170554305	0.007918496260552734	Target_570,KEGG_NEUROACTIVE_LIGAND_RECEPTOR_INTERACTION	0	0.480377019965108	Source_COPA_Target_570,KEGG_NEUROACTIVE_LIGAND_RECEPTOR_INTERACTION_Adipose - Visceral (Omentum)_Whole Blood	Source_COPA_Target_570,KEGG_NEUROACTIVE_LIGAND_RECEPTOR_INTERACTION_Whole Blood_Adipose - Visceral (Omentum)
Source_COPA	Adipose - Visceral (Omentum)	Whole Blood	1210.7622745913707	2.4126506170554305	0.007918496260552734	Target_575,REACTOME_GPCR_DOWNSTREAM_SIGNALING	4.78533657144453e-10	0.369260071282305	Source_COPA_Target_575,REACTOME_GPCR_DOWNSTREAM_SIGNALING_Adipose - Visceral (Omentum)_Whole Blood	Source_COPA_Target_575,REACTOME_GPCR_DOWNSTREAM_SIGNALING_Whole Blood_Adipose - Visceral (Omentum)
Source_COPA	Adipose - Visceral (Omentum)	Whole Blood	1210.7622745913707	2.4126506170554305	0.007918496260552734	Target_577,REACTOME_TRANSCRIPTION	0	-0.388952504541358	Source_COPA_Target_577,REACTOME_TRANSCRIPTION_Adipose - Visceral (Omentum)_Whole Blood	Source_COPA_Target_577,REACTOME_TRANSCRIPTION_Whole Blood_Adipose - Visceral (Omentum)
Source_COPA	Adipose - Visceral (Omentum)	Whole Blood	1210.7622745913707	2.4126506170554305	0.007918496260552734	Target_578,DMAP_ERY5	1.22026082571836e-8	0.352454641341981	Source_COPA_Target_578,DMAP_ERY5_Adipose - Visceral (Omentum)_Whole Blood	Source_COPA_Target_578,DMAP_ERY5_Whole Blood_Adipose - Visceral (Omentum)
Source_COPA	Adipose - Visceral (Omentum)	Whole Blood	1210.7622745913707	2.4126506170554305	0.007918496260552734	Target_580,REACTOME_GENERIC_TRANSCRIPTION_PATHWAY	0.00238599250193827	-0.274480147870231	Source_COPA_Target_580,REACTOME_GENERIC_TRANSCRIPTION_PATHWAY_Adipose - Visceral (Omentum)_Whole Blood	Source_COPA_Target_580,REACTOME_GENERIC_TRANSCRIPTION_PATHWAY_Whole Blood_Adipose - Visceral (Omentum)
Source_COPA	Adipose - Visceral (Omentum)	Whole Blood	1210.7622745913707	2.4126506170554305	0.007918496260552734	Target_583,KEGG_NEUROACTIVE_LIGAND_RECEPTOR_INTERACTION	5.981670714305661e-10	0.36851213134142	Source_COPA_Target_583,KEGG_NEUROACTIVE_LIGAND_RECEPTOR_INTERACTION_Adipose - Visceral (Omentum)_Whole Blood	Source_COPA_Target_583,KEGG_NEUROACTIVE_LIGAND_RECEPTOR_INTERACTION_Whole Blood_Adipose - Visceral (Omentum)
Source_COPA	Adipose - Visceral (Omentum)	Whole Blood	1210.7622745913707	2.4126506170554305	0.007918496260552734	Target_596,PID_MYC_ACTIVPATHWAY	2.39266828572227e-10	-0.372050310975976	Source_COPA_Target_596,PID_MYC_ACTIVPATHWAY_Adipose - Visceral (Omentum)_Whole Blood	Source_COPA_Target_596,PID_MYC_ACTIVPATHWAY_Whole Blood_Adipose - Visceral (Omentum)
Source_COPA	Adipose - Visceral (Omentum)	Whole Blood	1210.7622745913707	2.4126506170554305	0.007918496260552734	Target_608,REACTOME_TRANSMEMBRANE_TRANSPORT_OF_SMALL_MOLECULES	0	0.410634318665251	Source_COPA_Target_608,REACTOME_TRANSMEMBRANE_TRANSPORT_OF_SMALL_MOLECULES_Adipose - Visceral (Omentum)_Whole Blood	Source_COPA_Target_608,REACTOME_TRANSMEMBRANE_TRANSPORT_OF_SMALL_MOLECULES_Whole Blood_Adipose - Visceral (Omentum)
Source_COPA	Adipose - Visceral (Omentum)	Whole Blood	1210.7622745913707	2.4126506170554305	0.007918496260552734	Target_61,DMAP_ERY4	1.42873401345334e-5	-0.310041184921976	Source_COPA_Target_61,DMAP_ERY4_Adipose - Visceral (Omentum)_Whole Blood	Source_COPA_Target_61,DMAP_ERY4_Whole Blood_Adipose - Visceral (Omentum)
Source_COPA	Adipose - Visceral (Omentum)	Whole Blood	1210.7622745913707	2.4126506170554305	0.007918496260552734	Target_610,REACTOME_APOPTOTIC_EXECUTION_PHASE	2.7671376211158e-4	-0.290055065958153	Source_COPA_Target_610,REACTOME_APOPTOTIC_EXECUTION_PHASE_Adipose - Visceral (Omentum)_Whole Blood	Source_COPA_Target_610,REACTOME_APOPTOTIC_EXECUTION_PHASE_Whole Blood_Adipose - Visceral (Omentum)
Source_COPA	Adipose - Visceral (Omentum)	Whole Blood	1210.7622745913707	2.4126506170554305	0.007918496260552734	Target_612,REACTOME_GENERIC_TRANSCRIPTION_PATHWAY	0	-0.423421389966088	Source_COPA_Target_612,REACTOME_GENERIC_TRANSCRIPTION_PATHWAY_Adipose - Visceral (Omentum)_Whole Blood	Source_COPA_Target_612,REACTOME_GENERIC_TRANSCRIPTION_PATHWAY_Whole Blood_Adipose - Visceral (Omentum)
Source_COPA	Adipose - Visceral (Omentum)	Whole Blood	1210.7622745913707	2.4126506170554305	0.007918496260552734	Target_614,REACTOME_DNA_REPAIR	8.16450199137009e-6	-0.31364982884504	Source_COPA_Target_614,REACTOME_DNA_REPAIR_Adipose - Visceral (Omentum)_Whole Blood	Source_COPA_Target_614,REACTOME_DNA_REPAIR_Whole Blood_Adipose - Visceral (Omentum)
Source_COPA	Adipose - Visceral (Omentum)	Whole Blood	1210.7622745913707	2.4126506170554305	0.007918496260552734	Target_623,REACTOME_TRANSMEMBRANE_TRANSPORT_OF_SMALL_MOLECULES	2.85086426243808e-7	0.33432455671225503	Source_COPA_Target_623,REACTOME_TRANSMEMBRANE_TRANSPORT_OF_SMALL_MOLECULES_Adipose - Visceral (Omentum)_Whole Blood	Source_COPA_Target_623,REACTOME_TRANSMEMBRANE_TRANSPORT_OF_SMALL_MOLECULES_Whole Blood_Adipose - Visceral (Omentum)
Source_COPA	Adipose - Visceral (Omentum)	Whole Blood	1210.7622745913707	2.4126506170554305	0.007918496260552734	Target_626,DMAP_GRAN2	9.1505935682989e-4	0.28152811516319	Source_COPA_Target_626,DMAP_GRAN2_Adipose - Visceral (Omentum)_Whole Blood	Source_COPA_Target_626,DMAP_GRAN2_Whole Blood_Adipose - Visceral (Omentum)
Source_COPA	Adipose - Visceral (Omentum)	Whole Blood	1210.7622745913707	2.4126506170554305	0.007918496260552734	Target_628,REACTOME_PROCESSING_OF_CAPPED_INTRON_CONTAINING_PRE_MRNA	0	0.412667789841514	Source_COPA_Target_628,REACTOME_PROCESSING_OF_CAPPED_INTRON_CONTAINING_PRE_MRNA_Adipose - Visceral (Omentum)_Whole Blood	Source_COPA_Target_628,REACTOME_PROCESSING_OF_CAPPED_INTRON_CONTAINING_PRE_MRNA_Whole Blood_Adipose - Visceral (Omentum)
Source_COPA	Adipose - Visceral (Omentum)	Whole Blood	1210.7622745913707	2.4126506170554305	0.007918496260552734	Target_64,REACTOME_TRANSCRIPTION	8.93183071060122e-7	0.327462522050903	Source_COPA_Target_64,REACTOME_TRANSCRIPTION_Adipose - Visceral (Omentum)_Whole Blood	Source_COPA_Target_64,REACTOME_TRANSCRIPTION_Whole Blood_Adipose - Visceral (Omentum)
Source_COPA	Adipose - Visceral (Omentum)	Whole Blood	1210.7622745913707	2.4126506170554305	0.007918496260552734	Target_640,REACTOME_CELL_SURFACE_INTERACTIONS_AT_THE_VASCULAR_WALL	0	-0.405153159301611	Source_COPA_Target_640,REACTOME_CELL_SURFACE_INTERACTIONS_AT_THE_VASCULAR_WALL_Adipose - Visceral (Omentum)_Whole Blood	Source_COPA_Target_640,REACTOME_CELL_SURFACE_INTERACTIONS_AT_THE_VASCULAR_WALL_Whole Blood_Adipose - Visceral (Omentum)
Source_COPA	Adipose - Visceral (Omentum)	Whole Blood	1210.7622745913707	2.4126506170554305	0.007918496260552734	Target_647,REACTOME_TRANSMEMBRANE_TRANSPORT_OF_SMALL_MOLECULES	3.36002407363978e-6	-0.319277113197024	Source_COPA_Target_647,REACTOME_TRANSMEMBRANE_TRANSPORT_OF_SMALL_MOLECULES_Adipose - Visceral (Omentum)_Whole Blood	Source_COPA_Target_647,REACTOME_TRANSMEMBRANE_TRANSPORT_OF_SMALL_MOLECULES_Whole Blood_Adipose - Visceral (Omentum)
Source_COPA	Adipose - Visceral (Omentum)	Whole Blood	1210.7622745913707	2.4126506170554305	0.007918496260552734	Target_651,REACTOME_DEVELOPMENTAL_BIOLOGY	5.2254176565691e-4	0.285558448737298	Source_COPA_Target_651,REACTOME_DEVELOPMENTAL_BIOLOGY_Adipose - Visceral (Omentum)_Whole Blood	Source_COPA_Target_651,REACTOME_DEVELOPMENTAL_BIOLOGY_Whole Blood_Adipose - Visceral (Omentum)
Source_COPA	Adipose - Visceral (Omentum)	Whole Blood	1210.7622745913707	2.4126506170554305	0.007918496260552734	Target_657,REACTOME_GPCR_LIGAND_BINDING	1.4054294243504e-5	-0.310147969089457	Source_COPA_Target_657,REACTOME_GPCR_LIGAND_BINDING_Adipose - Visceral (Omentum)_Whole Blood	Source_COPA_Target_657,REACTOME_GPCR_LIGAND_BINDING_Whole Blood_Adipose - Visceral (Omentum)
Source_COPA	Adipose - Visceral (Omentum)	Whole Blood	1210.7622745913707	2.4126506170554305	0.007918496260552734	Target_661,REACTOME_GENERIC_TRANSCRIPTION_PATHWAY	0	-0.392013442616744	Source_COPA_Target_661,REACTOME_GENERIC_TRANSCRIPTION_PATHWAY_Adipose - Visceral (Omentum)_Whole Blood	Source_COPA_Target_661,REACTOME_GENERIC_TRANSCRIPTION_PATHWAY_Whole Blood_Adipose - Visceral (Omentum)
Source_COPA	Adipose - Visceral (Omentum)	Whole Blood	1210.7622745913707	2.4126506170554305	0.007918496260552734	Target_663,REACTOME_DNA_STRAND_ELONGATION	8.09080780816984e-7	-0.328063181287737	Source_COPA_Target_663,REACTOME_DNA_STRAND_ELONGATION_Adipose - Visceral (Omentum)_Whole Blood	Source_COPA_Target_663,REACTOME_DNA_STRAND_ELONGATION_Whole Blood_Adipose - Visceral (Omentum)
Source_COPA	Adipose - Visceral (Omentum)	Whole Blood	1210.7622745913707	2.4126506170554305	0.007918496260552734	Target_664,REACTOME_GENERIC_TRANSCRIPTION_PATHWAY	2.46899440403681e-6	-0.321202936583442	Source_COPA_Target_664,REACTOME_GENERIC_TRANSCRIPTION_PATHWAY_Adipose - Visceral (Omentum)_Whole Blood	Source_COPA_Target_664,REACTOME_GENERIC_TRANSCRIPTION_PATHWAY_Whole Blood_Adipose - Visceral (Omentum)
Source_COPA	Adipose - Visceral (Omentum)	Whole Blood	1210.7622745913707	2.4126506170554305	0.007918496260552734	Target_668,REACTOME_LATE_PHASE_OF_HIV_LIFE_CYCLE	3.37366228286839e-8	0.346706909112438	Source_COPA_Target_668,REACTOME_LATE_PHASE_OF_HIV_LIFE_CYCLE_Adipose - Visceral (Omentum)_Whole Blood	Source_COPA_Target_668,REACTOME_LATE_PHASE_OF_HIV_LIFE_CYCLE_Whole Blood_Adipose - Visceral (Omentum)
Source_COPA	Adipose - Visceral (Omentum)	Whole Blood	1210.7622745913707	2.4126506170554305	0.007918496260552734	Target_67,REACTOME_PROCESSING_OF_CAPPED_INTRON_CONTAINING_PRE_MRNA	3.6147547173426e-4	0.288174693073379	Source_COPA_Target_67,REACTOME_PROCESSING_OF_CAPPED_INTRON_CONTAINING_PRE_MRNA_Adipose - Visceral (Omentum)_Whole Blood	Source_COPA_Target_67,REACTOME_PROCESSING_OF_CAPPED_INTRON_CONTAINING_PRE_MRNA_Whole Blood_Adipose - Visceral (Omentum)
Source_COPA	Adipose - Visceral (Omentum)	Whole Blood	1210.7622745913707	2.4126506170554305	0.007918496260552734	Target_673,REACTOME_DIABETES_PATHWAYS	0	-0.41356723926302	Source_COPA_Target_673,REACTOME_DIABETES_PATHWAYS_Adipose - Visceral (Omentum)_Whole Blood	Source_COPA_Target_673,REACTOME_DIABETES_PATHWAYS_Whole Blood_Adipose - Visceral (Omentum)
Source_COPA	Adipose - Visceral (Omentum)	Whole Blood	1210.7622745913707	2.4126506170554305	0.007918496260552734	Target_678,REACTOME_HIV_LIFE_CYCLE	0	-0.394950242931296	Source_COPA_Target_678,REACTOME_HIV_LIFE_CYCLE_Adipose - Visceral (Omentum)_Whole Blood	Source_COPA_Target_678,REACTOME_HIV_LIFE_CYCLE_Whole Blood_Adipose - Visceral (Omentum)
Source_COPA	Adipose - Visceral (Omentum)	Whole Blood	1210.7622745913707	2.4126506170554305	0.007918496260552734	Target_69,PID_IL6_7PATHWAY	2.06374817648403e-5	-0.307642644546871	Source_COPA_Target_69,PID_IL6_7PATHWAY_Adipose - Visceral (Omentum)_Whole Blood	Source_COPA_Target_69,PID_IL6_7PATHWAY_Whole Blood_Adipose - Visceral (Omentum)
Source_COPA	Adipose - Visceral (Omentum)	Whole Blood	1210.7622745913707	2.4126506170554305	0.007918496260552734	Target_691,SVM T cells CD8	0	-0.45261145714677	Source_COPA_Target_691,SVM T cells CD8_Adipose - Visceral (Omentum)_Whole Blood	Source_COPA_Target_691,SVM T cells CD8_Whole Blood_Adipose - Visceral (Omentum)
Source_COPA	Adipose - Visceral (Omentum)	Whole Blood	1210.7622745913707	2.4126506170554305	0.007918496260552734	Target_73,REACTOME_TRIGLYCERIDE_BIOSYNTHESIS	0.00116576493430909	-0.27976608992801	Source_COPA_Target_73,REACTOME_TRIGLYCERIDE_BIOSYNTHESIS_Adipose - Visceral (Omentum)_Whole Blood	Source_COPA_Target_73,REACTOME_TRIGLYCERIDE_BIOSYNTHESIS_Whole Blood_Adipose - Visceral (Omentum)
Source_COPA	Adipose - Visceral (Omentum)	Whole Blood	1210.7622745913707	2.4126506170554305	0.007918496260552734	Target_75,PID_ATF2_PATHWAY	3.4825011741834e-4	0.288437821498574	Source_COPA_Target_75,PID_ATF2_PATHWAY_Adipose - Visceral (Omentum)_Whole Blood	Source_COPA_Target_75,PID_ATF2_PATHWAY_Whole Blood_Adipose - Visceral (Omentum)
Source_COPA	Adipose - Visceral (Omentum)	Whole Blood	1210.7622745913707	2.4126506170554305	0.007918496260552734	Target_76,REACTOME_METABOLISM_OF_RNA	2.39266828572227e-10	0.373162572291267	Source_COPA_Target_76,REACTOME_METABOLISM_OF_RNA_Adipose - Visceral (Omentum)_Whole Blood	Source_COPA_Target_76,REACTOME_METABOLISM_OF_RNA_Whole Blood_Adipose - Visceral (Omentum)
Source_COPA	Adipose - Visceral (Omentum)	Whole Blood	1210.7622745913707	2.4126506170554305	0.007918496260552734	Target_9,KEGG_HYPERTROPHIC_CARDIOMYOPATHY_HCM	2.3323586889123e-4	-0.291250712320239	Source_COPA_Target_9,KEGG_HYPERTROPHIC_CARDIOMYOPATHY_HCM_Adipose - Visceral (Omentum)_Whole Blood	Source_COPA_Target_9,KEGG_HYPERTROPHIC_CARDIOMYOPATHY_HCM_Whole Blood_Adipose - Visceral (Omentum)
Source_COPA	Adipose - Visceral (Omentum)	Whole Blood	1210.7622745913707	2.4126506170554305	0.007918496260552734	Target_95,SVM T cells regulatory (Tregs)	3.34973560001117e-9	-0.359614548380273	Source_COPA_Target_95,SVM T cells regulatory (Tregs)_Adipose - Visceral (Omentum)_Whole Blood	Source_COPA_Target_95,SVM T cells regulatory (Tregs)_Whole Blood_Adipose - Visceral (Omentum)
Source_COPA	Adipose - Visceral (Omentum)	Whole Blood	1210.7622745913707	2.4126506170554305	0.007918496260552734	Target_98,IRIS_Neutrophil-Resting	0	0.456472256753645	Source_COPA_Target_98,IRIS_Neutrophil-Resting_Adipose - Visceral (Omentum)_Whole Blood	Source_COPA_Target_98,IRIS_Neutrophil-Resting_Whole Blood_Adipose - Visceral (Omentum)
Source_COPA	Adipose - Visceral (Omentum)	Whole Blood	1210.7622745913707	2.4126506170554305	0.007918496260552734	Target_99,PID_P53DOWNSTREAMPATHWAY	3.28274088801095e-7	0.333486919474647	Source_COPA_Target_99,PID_P53DOWNSTREAMPATHWAY_Adipose - Visceral (Omentum)_Whole Blood	Source_COPA_Target_99,PID_P53DOWNSTREAMPATHWAY_Whole Blood_Adipose - Visceral (Omentum)
Source_COPA	Adipose - Visceral (Omentum)	Whole Blood	1210.7622745913707	2.4126506170554305	0.007918496260552734	Target_LV 120	1.87824460429198e-8	0.350018244548662	Source_COPA_Target_LV 120_Adipose - Visceral (Omentum)_Whole Blood	Source_COPA_Target_LV 120_Whole Blood_Adipose - Visceral (Omentum)
Source_COPA	Adipose - Visceral (Omentum)	Whole Blood	1210.7622745913707	2.4126506170554305	0.007918496260552734	Target_LV 128	4.7196554343331e-4	0.286283871747607	Source_COPA_Target_LV 128_Adipose - Visceral (Omentum)_Whole Blood	Source_COPA_Target_LV 128_Whole Blood_Adipose - Visceral (Omentum)
Source_COPA	Adipose - Visceral (Omentum)	Whole Blood	1210.7622745913707	2.4126506170554305	0.007918496260552734	Target_LV 146	5.5371273028281e-4	-0.285144627931863	Source_COPA_Target_LV 146_Adipose - Visceral (Omentum)_Whole Blood	Source_COPA_Target_LV 146_Whole Blood_Adipose - Visceral (Omentum)
Source_COPA	Adipose - Visceral (Omentum)	Whole Blood	1210.7622745913707	2.4126506170554305	0.007918496260552734	Target_LV 149	1.22815663106124e-6	0.325517579531706	Source_COPA_Target_LV 149_Adipose - Visceral (Omentum)_Whole Blood	Source_COPA_Target_LV 149_Whole Blood_Adipose - Visceral (Omentum)
Source_COPA	Adipose - Visceral (Omentum)	Whole Blood	1210.7622745913707	2.4126506170554305	0.007918496260552734	Target_LV 153	7.178004857166801e-10	-0.3676419547796	Source_COPA_Target_LV 153_Adipose - Visceral (Omentum)_Whole Blood	Source_COPA_Target_LV 153_Whole Blood_Adipose - Visceral (Omentum)
Source_COPA	Adipose - Visceral (Omentum)	Whole Blood	1210.7622745913707	2.4126506170554305	0.007918496260552734	Target_LV 164	5.7424038857334406e-9	0.35661118627799	Source_COPA_Target_LV 164_Adipose - Visceral (Omentum)_Whole Blood	Source_COPA_Target_LV 164_Whole Blood_Adipose - Visceral (Omentum)
Source_COPA	Adipose - Visceral (Omentum)	Whole Blood	1210.7622745913707	2.4126506170554305	0.007918496260552734	Target_LV 167	0	-0.451286288200365	Source_COPA_Target_LV 167_Adipose - Visceral (Omentum)_Whole Blood	Source_COPA_Target_LV 167_Whole Blood_Adipose - Visceral (Omentum)
Source_COPA	Adipose - Visceral (Omentum)	Whole Blood	1210.7622745913707	2.4126506170554305	0.007918496260552734	Target_LV 173	1.79689388257742e-7	0.337048841349813	Source_COPA_Target_LV 173_Adipose - Visceral (Omentum)_Whole Blood	Source_COPA_Target_LV 173_Whole Blood_Adipose - Visceral (Omentum)
Source_COPA	Adipose - Visceral (Omentum)	Whole Blood	1210.7622745913707	2.4126506170554305	0.007918496260552734	Target_LV 181	4.98859374231664e-5	-0.30179504715843	Source_COPA_Target_LV 181_Adipose - Visceral (Omentum)_Whole Blood	Source_COPA_Target_LV 181_Whole Blood_Adipose - Visceral (Omentum)
Source_COPA	Adipose - Visceral (Omentum)	Whole Blood	1210.7622745913707	2.4126506170554305	0.007918496260552734	Target_LV 195	0	-0.473082041445554	Source_COPA_Target_LV 195_Adipose - Visceral (Omentum)_Whole Blood	Source_COPA_Target_LV 195_Whole Blood_Adipose - Visceral (Omentum)
Source_COPA	Adipose - Visceral (Omentum)	Whole Blood	1210.7622745913707	2.4126506170554305	0.007918496260552734	Target_LV 203	0	0.381370296446016	Source_COPA_Target_LV 203_Adipose - Visceral (Omentum)_Whole Blood	Source_COPA_Target_LV 203_Whole Blood_Adipose - Visceral (Omentum)
Source_COPA	Adipose - Visceral (Omentum)	Whole Blood	1210.7622745913707	2.4126506170554305	0.007918496260552734	Target_LV 207	0	-0.399830362741055	Source_COPA_Target_LV 207_Adipose - Visceral (Omentum)_Whole Blood	Source_COPA_Target_LV 207_Whole Blood_Adipose - Visceral (Omentum)
Source_COPA	Adipose - Visceral (Omentum)	Whole Blood	1210.7622745913707	2.4126506170554305	0.007918496260552734	Target_LV 21	7.178004857166801e-10	0.368319048811333	Source_COPA_Target_LV 21_Adipose - Visceral (Omentum)_Whole Blood	Source_COPA_Target_LV 21_Whole Blood_Adipose - Visceral (Omentum)
Source_COPA	Adipose - Visceral (Omentum)	Whole Blood	1210.7622745913707	2.4126506170554305	0.007918496260552734	Target_LV 215	3.14492319475335e-6	0.31969204023272	Source_COPA_Target_LV 215_Adipose - Visceral (Omentum)_Whole Blood	Source_COPA_Target_LV 215_Whole Blood_Adipose - Visceral (Omentum)
Source_COPA	Adipose - Visceral (Omentum)	Whole Blood	1210.7622745913707	2.4126506170554305	0.007918496260552734	Target_LV 216	0	0.424542172095763	Source_COPA_Target_LV 216_Adipose - Visceral (Omentum)_Whole Blood	Source_COPA_Target_LV 216_Whole Blood_Adipose - Visceral (Omentum)
Source_COPA	Adipose - Visceral (Omentum)	Whole Blood	1210.7622745913707	2.4126506170554305	0.007918496260552734	Target_LV 226	0	-0.416146327708408	Source_COPA_Target_LV 226_Adipose - Visceral (Omentum)_Whole Blood	Source_COPA_Target_LV 226_Whole Blood_Adipose - Visceral (Omentum)
Source_COPA	Adipose - Visceral (Omentum)	Whole Blood	1210.7622745913707	2.4126506170554305	0.007918496260552734	Target_LV 249	1.2621325207185e-7	-0.339118167101601	Source_COPA_Target_LV 249_Adipose - Visceral (Omentum)_Whole Blood	Source_COPA_Target_LV 249_Whole Blood_Adipose - Visceral (Omentum)
Source_COPA	Adipose - Visceral (Omentum)	Whole Blood	1210.7622745913707	2.4126506170554305	0.007918496260552734	Target_LV 264	9.06749500240167e-6	-0.312977131254477	Source_COPA_Target_LV 264_Adipose - Visceral (Omentum)_Whole Blood	Source_COPA_Target_LV 264_Whole Blood_Adipose - Visceral (Omentum)
Source_COPA	Adipose - Visceral (Omentum)	Whole Blood	1210.7622745913707	2.4126506170554305	0.007918496260552734	Target_LV 273	0.00203704671621585	-0.275656764290569	Source_COPA_Target_LV 273_Adipose - Visceral (Omentum)_Whole Blood	Source_COPA_Target_LV 273_Whole Blood_Adipose - Visceral (Omentum)
Source_COPA	Adipose - Visceral (Omentum)	Whole Blood	1210.7622745913707	2.4126506170554305	0.007918496260552734	Target_LV 279	0	-0.508586847918881	Source_COPA_Target_LV 279_Adipose - Visceral (Omentum)_Whole Blood	Source_COPA_Target_LV 279_Whole Blood_Adipose - Visceral (Omentum)
Source_COPA	Adipose - Visceral (Omentum)	Whole Blood	1210.7622745913707	2.4126506170554305	0.007918496260552734	Target_LV 280	0	-0.445947321429614	Source_COPA_Target_LV 280_Adipose - Visceral (Omentum)_Whole Blood	Source_COPA_Target_LV 280_Whole Blood_Adipose - Visceral (Omentum)
Source_COPA	Adipose - Visceral (Omentum)	Whole Blood	1210.7622745913707	2.4126506170554305	0.007918496260552734	Target_LV 286	3.6001821711484e-4	0.288203224150202	Source_COPA_Target_LV 286_Adipose - Visceral (Omentum)_Whole Blood	Source_COPA_Target_LV 286_Whole Blood_Adipose - Visceral (Omentum)
Source_COPA	Adipose - Visceral (Omentum)	Whole Blood	1210.7622745913707	2.4126506170554305	0.007918496260552734	Target_LV 288	0	-0.470491623821841	Source_COPA_Target_LV 288_Adipose - Visceral (Omentum)_Whole Blood	Source_COPA_Target_LV 288_Whole Blood_Adipose - Visceral (Omentum)
Source_COPA	Adipose - Visceral (Omentum)	Whole Blood	1210.7622745913707	2.4126506170554305	0.007918496260552734	Target_LV 29	1.51934436143364e-8	0.351198422941517	Source_COPA_Target_LV 29_Adipose - Visceral (Omentum)_Whole Blood	Source_COPA_Target_LV 29_Whole Blood_Adipose - Visceral (Omentum)
Source_COPA	Adipose - Visceral (Omentum)	Whole Blood	1210.7622745913707	2.4126506170554305	0.007918496260552734	Target_LV 291	5.97042517336277e-6	-0.31564701177625	Source_COPA_Target_LV 291_Adipose - Visceral (Omentum)_Whole Blood	Source_COPA_Target_LV 291_Whole Blood_Adipose - Visceral (Omentum)
Source_COPA	Adipose - Visceral (Omentum)	Whole Blood	1210.7622745913707	2.4126506170554305	0.007918496260552734	Target_LV 298	5.9816707143056605e-9	-0.356431667115036	Source_COPA_Target_LV 298_Adipose - Visceral (Omentum)_Whole Blood	Source_COPA_Target_LV 298_Whole Blood_Adipose - Visceral (Omentum)
Source_COPA	Adipose - Visceral (Omentum)	Whole Blood	1210.7622745913707	2.4126506170554305	0.007918496260552734	Target_LV 299	0	0.423259307218787	Source_COPA_Target_LV 299_Adipose - Visceral (Omentum)_Whole Blood	Source_COPA_Target_LV 299_Whole Blood_Adipose - Visceral (Omentum)
Source_COPA	Adipose - Visceral (Omentum)	Whole Blood	1210.7622745913707	2.4126506170554305	0.007918496260552734	Target_LV 301	0	-0.380416322604511	Source_COPA_Target_LV 301_Adipose - Visceral (Omentum)_Whole Blood	Source_COPA_Target_LV 301_Whole Blood_Adipose - Visceral (Omentum)
Source_COPA	Adipose - Visceral (Omentum)	Whole Blood	1210.7622745913707	2.4126506170554305	0.007918496260552734	Target_LV 303	0	0.450353246579172	Source_COPA_Target_LV 303_Adipose - Visceral (Omentum)_Whole Blood	Source_COPA_Target_LV 303_Whole Blood_Adipose - Visceral (Omentum)
Source_COPA	Adipose - Visceral (Omentum)	Whole Blood	1210.7622745913707	2.4126506170554305	0.007918496260552734	Target_LV 307	0	0.401794624881516	Source_COPA_Target_LV 307_Adipose - Visceral (Omentum)_Whole Blood	Source_COPA_Target_LV 307_Whole Blood_Adipose - Visceral (Omentum)
Source_COPA	Adipose - Visceral (Omentum)	Whole Blood	1210.7622745913707	2.4126506170554305	0.007918496260552734	Target_LV 309	0	-0.410412631706031	Source_COPA_Target_LV 309_Adipose - Visceral (Omentum)_Whole Blood	Source_COPA_Target_LV 309_Whole Blood_Adipose - Visceral (Omentum)
Source_COPA	Adipose - Visceral (Omentum)	Whole Blood	1210.7622745913707	2.4126506170554305	0.007918496260552734	Target_LV 329	0	0.410753387753231	Source_COPA_Target_LV 329_Adipose - Visceral (Omentum)_Whole Blood	Source_COPA_Target_LV 329_Whole Blood_Adipose - Visceral (Omentum)
Source_COPA	Adipose - Visceral (Omentum)	Whole Blood	1210.7622745913707	2.4126506170554305	0.007918496260552734	Target_LV 330	4.34329110565734e-5	-0.302721442975536	Source_COPA_Target_LV 330_Adipose - Visceral (Omentum)_Whole Blood	Source_COPA_Target_LV 330_Whole Blood_Adipose - Visceral (Omentum)
Source_COPA	Adipose - Visceral (Omentum)	Whole Blood	1210.7622745913707	2.4126506170554305	0.007918496260552734	Target_LV 331	1.84713991657759e-7	0.33689000166726	Source_COPA_Target_LV 331_Adipose - Visceral (Omentum)_Whole Blood	Source_COPA_Target_LV 331_Whole Blood_Adipose - Visceral (Omentum)
Source_COPA	Adipose - Visceral (Omentum)	Whole Blood	1210.7622745913707	2.4126506170554305	0.007918496260552734	Target_LV 333	0	-0.432930214190314	Source_COPA_Target_LV 333_Adipose - Visceral (Omentum)_Whole Blood	Source_COPA_Target_LV 333_Whole Blood_Adipose - Visceral (Omentum)
Source_COPA	Adipose - Visceral (Omentum)	Whole Blood	1210.7622745913707	2.4126506170554305	0.007918496260552734	Target_LV 338	0	0.427628485126218	Source_COPA_Target_LV 338_Adipose - Visceral (Omentum)_Whole Blood	Source_COPA_Target_LV 338_Whole Blood_Adipose - Visceral (Omentum)
Source_COPA	Adipose - Visceral (Omentum)	Whole Blood	1210.7622745913707	2.4126506170554305	0.007918496260552734	Target_LV 348	0	-0.415541459108555	Source_COPA_Target_LV 348_Adipose - Visceral (Omentum)_Whole Blood	Source_COPA_Target_LV 348_Whole Blood_Adipose - Visceral (Omentum)
Source_COPA	Adipose - Visceral (Omentum)	Whole Blood	1210.7622745913707	2.4126506170554305	0.007918496260552734	Target_LV 358	8.8997079425312e-4	-0.281729621135688	Source_COPA_Target_LV 358_Adipose - Visceral (Omentum)_Whole Blood	Source_COPA_Target_LV 358_Whole Blood_Adipose - Visceral (Omentum)
Source_COPA	Adipose - Visceral (Omentum)	Whole Blood	1210.7622745913707	2.4126506170554305	0.007918496260552734	Target_LV 360	3.96757040475038e-5	-0.303324793798792	Source_COPA_Target_LV 360_Adipose - Visceral (Omentum)_Whole Blood	Source_COPA_Target_LV 360_Whole Blood_Adipose - Visceral (Omentum)
Source_COPA	Adipose - Visceral (Omentum)	Whole Blood	1210.7622745913707	2.4126506170554305	0.007918496260552734	Target_LV 372	6.1554896909243e-4	-0.284386750829928	Source_COPA_Target_LV 372_Adipose - Visceral (Omentum)_Whole Blood	Source_COPA_Target_LV 372_Whole Blood_Adipose - Visceral (Omentum)
Source_COPA	Adipose - Visceral (Omentum)	Whole Blood	1210.7622745913707	2.4126506170554305	0.007918496260552734	Target_LV 374	7.178004857166801e-10	0.367556865141032	Source_COPA_Target_LV 374_Adipose - Visceral (Omentum)_Whole Blood	Source_COPA_Target_LV 374_Whole Blood_Adipose - Visceral (Omentum)
Source_COPA	Adipose - Visceral (Omentum)	Whole Blood	1210.7622745913707	2.4126506170554305	0.007918496260552734	Target_LV 384	1.1178199293993e-4	-0.296332771702731	Source_COPA_Target_LV 384_Adipose - Visceral (Omentum)_Whole Blood	Source_COPA_Target_LV 384_Whole Blood_Adipose - Visceral (Omentum)
Source_COPA	Adipose - Visceral (Omentum)	Whole Blood	1210.7622745913707	2.4126506170554305	0.007918496260552734	Target_LV 385	1.13173209914663e-7	-0.339752922329962	Source_COPA_Target_LV 385_Adipose - Visceral (Omentum)_Whole Blood	Source_COPA_Target_LV 385_Whole Blood_Adipose - Visceral (Omentum)
Source_COPA	Adipose - Visceral (Omentum)	Whole Blood	1210.7622745913707	2.4126506170554305	0.007918496260552734	Target_LV 386	0	-0.423747259048181	Source_COPA_Target_LV 386_Adipose - Visceral (Omentum)_Whole Blood	Source_COPA_Target_LV 386_Whole Blood_Adipose - Visceral (Omentum)
Source_COPA	Adipose - Visceral (Omentum)	Whole Blood	1210.7622745913707	2.4126506170554305	0.007918496260552734	Target_LV 391	0	-0.423572877496548	Source_COPA_Target_LV 391_Adipose - Visceral (Omentum)_Whole Blood	Source_COPA_Target_LV 391_Whole Blood_Adipose - Visceral (Omentum)
Source_COPA	Adipose - Visceral (Omentum)	Whole Blood	1210.7622745913707	2.4126506170554305	0.007918496260552734	Target_LV 393	4.78533657144453e-10	-0.370687053399063	Source_COPA_Target_LV 393_Adipose - Visceral (Omentum)_Whole Blood	Source_COPA_Target_LV 393_Whole Blood_Adipose - Visceral (Omentum)
Source_COPA	Adipose - Visceral (Omentum)	Whole Blood	1210.7622745913707	2.4126506170554305	0.007918496260552734	Target_LV 418	8.374339000027931e-10	0.36699281657475	Source_COPA_Target_LV 418_Adipose - Visceral (Omentum)_Whole Blood	Source_COPA_Target_LV 418_Whole Blood_Adipose - Visceral (Omentum)
Source_COPA	Adipose - Visceral (Omentum)	Whole Blood	1210.7622745913707	2.4126506170554305	0.007918496260552734	Target_LV 421	1.7733141366216e-4	-0.293155924759147	Source_COPA_Target_LV 421_Adipose - Visceral (Omentum)_Whole Blood	Source_COPA_Target_LV 421_Whole Blood_Adipose - Visceral (Omentum)
Source_COPA	Adipose - Visceral (Omentum)	Whole Blood	1210.7622745913707	2.4126506170554305	0.007918496260552734	Target_LV 430	0	-0.435929314289893	Source_COPA_Target_LV 430_Adipose - Visceral (Omentum)_Whole Blood	Source_COPA_Target_LV 430_Whole Blood_Adipose - Visceral (Omentum)
Source_COPA	Adipose - Visceral (Omentum)	Whole Blood	1210.7622745913707	2.4126506170554305	0.007918496260552734	Target_LV 432	0	0.396850278082251	Source_COPA_Target_LV 432_Adipose - Visceral (Omentum)_Whole Blood	Source_COPA_Target_LV 432_Whole Blood_Adipose - Visceral (Omentum)
Source_COPA	Adipose - Visceral (Omentum)	Whole Blood	1210.7622745913707	2.4126506170554305	0.007918496260552734	Target_LV 446	1.3478690034007e-4	0.295049142903463	Source_COPA_Target_LV 446_Adipose - Visceral (Omentum)_Whole Blood	Source_COPA_Target_LV 446_Whole Blood_Adipose - Visceral (Omentum)
Source_COPA	Adipose - Visceral (Omentum)	Whole Blood	1210.7622745913707	2.4126506170554305	0.007918496260552734	Target_LV 47	3.94790267144174e-9	0.358663521216463	Source_COPA_Target_LV 47_Adipose - Visceral (Omentum)_Whole Blood	Source_COPA_Target_LV 47_Whole Blood_Adipose - Visceral (Omentum)
Source_COPA	Adipose - Visceral (Omentum)	Whole Blood	1210.7622745913707	2.4126506170554305	0.007918496260552734	Target_LV 472	0	-0.390837357066767	Source_COPA_Target_LV 472_Adipose - Visceral (Omentum)_Whole Blood	Source_COPA_Target_LV 472_Whole Blood_Adipose - Visceral (Omentum)
Source_COPA	Adipose - Visceral (Omentum)	Whole Blood	1210.7622745913707	2.4126506170554305	0.007918496260552734	Target_LV 475	9.57067314288906e-10	0.366042287435015	Source_COPA_Target_LV 475_Adipose - Visceral (Omentum)_Whole Blood	Source_COPA_Target_LV 475_Whole Blood_Adipose - Visceral (Omentum)
Source_COPA	Adipose - Visceral (Omentum)	Whole Blood	1210.7622745913707	2.4126506170554305	0.007918496260552734	Target_LV 486	0.00124627295825341	0.279277957660747	Source_COPA_Target_LV 486_Adipose - Visceral (Omentum)_Whole Blood	Source_COPA_Target_LV 486_Whole Blood_Adipose - Visceral (Omentum)
Source_COPA	Adipose - Visceral (Omentum)	Whole Blood	1210.7622745913707	2.4126506170554305	0.007918496260552734	Target_LV 489	2.97058142011419e-5	0.305245291168366	Source_COPA_Target_LV 489_Adipose - Visceral (Omentum)_Whole Blood	Source_COPA_Target_LV 489_Whole Blood_Adipose - Visceral (Omentum)
Source_COPA	Adipose - Visceral (Omentum)	Whole Blood	1210.7622745913707	2.4126506170554305	0.007918496260552734	Target_LV 495	4.2886664886943e-5	0.302805949665674	Source_COPA_Target_LV 495_Adipose - Visceral (Omentum)_Whole Blood	Source_COPA_Target_LV 495_Whole Blood_Adipose - Visceral (Omentum)
Source_COPA	Adipose - Visceral (Omentum)	Whole Blood	1210.7622745913707	2.4126506170554305	0.007918496260552734	Target_LV 500	0	0.380171500254052	Source_COPA_Target_LV 500_Adipose - Visceral (Omentum)_Whole Blood	Source_COPA_Target_LV 500_Whole Blood_Adipose - Visceral (Omentum)
Source_COPA	Adipose - Visceral (Omentum)	Whole Blood	1210.7622745913707	2.4126506170554305	0.007918496260552734	Target_LV 513	2.09238841586412e-7	0.336154745032566	Source_COPA_Target_LV 513_Adipose - Visceral (Omentum)_Whole Blood	Source_COPA_Target_LV 513_Whole Blood_Adipose - Visceral (Omentum)
Source_COPA	Adipose - Visceral (Omentum)	Whole Blood	1210.7622745913707	2.4126506170554305	0.007918496260552734	Target_LV 520	3.82826925715563e-9	-0.358846028041981	Source_COPA_Target_LV 520_Adipose - Visceral (Omentum)_Whole Blood	Source_COPA_Target_LV 520_Whole Blood_Adipose - Visceral (Omentum)
Source_COPA	Adipose - Visceral (Omentum)	Whole Blood	1210.7622745913707	2.4126506170554305	0.007918496260552734	Target_LV 522	0	0.397774749385662	Source_COPA_Target_LV 522_Adipose - Visceral (Omentum)_Whole Blood	Source_COPA_Target_LV 522_Whole Blood_Adipose - Visceral (Omentum)
Source_COPA	Adipose - Visceral (Omentum)	Whole Blood	1210.7622745913707	2.4126506170554305	0.007918496260552734	Target_LV 531	9.14621378900193e-6	0.312921584311127	Source_COPA_Target_LV 531_Adipose - Visceral (Omentum)_Whole Blood	Source_COPA_Target_LV 531_Whole Blood_Adipose - Visceral (Omentum)
Source_COPA	Adipose - Visceral (Omentum)	Whole Blood	1210.7622745913707	2.4126506170554305	0.007918496260552734	Target_LV 532	1.8248282848132e-4	-0.292957493046188	Source_COPA_Target_LV 532_Adipose - Visceral (Omentum)_Whole Blood	Source_COPA_Target_LV 532_Whole Blood_Adipose - Visceral (Omentum)
Source_COPA	Adipose - Visceral (Omentum)	Whole Blood	1210.7622745913707	2.4126506170554305	0.007918496260552734	Target_LV 561	2.27303487143615e-9	-0.361559441302953	Source_COPA_Target_LV 561_Adipose - Visceral (Omentum)_Whole Blood	Source_COPA_Target_LV 561_Whole Blood_Adipose - Visceral (Omentum)
Source_COPA	Adipose - Visceral (Omentum)	Whole Blood	1210.7622745913707	2.4126506170554305	0.007918496260552734	Target_LV 571	0	-0.407033857358028	Source_COPA_Target_LV 571_Adipose - Visceral (Omentum)_Whole Blood	Source_COPA_Target_LV 571_Whole Blood_Adipose - Visceral (Omentum)
Source_COPA	Adipose - Visceral (Omentum)	Whole Blood	1210.7622745913707	2.4126506170554305	0.007918496260552734	Target_LV 595	0	0.397461171550483	Source_COPA_Target_LV 595_Adipose - Visceral (Omentum)_Whole Blood	Source_COPA_Target_LV 595_Whole Blood_Adipose - Visceral (Omentum)
Source_COPA	Adipose - Visceral (Omentum)	Whole Blood	1210.7622745913707	2.4126506170554305	0.007918496260552734	Target_LV 597	0	0.459946044428008	Source_COPA_Target_LV 597_Adipose - Visceral (Omentum)_Whole Blood	Source_COPA_Target_LV 597_Whole Blood_Adipose - Visceral (Omentum)
Source_COPA	Adipose - Visceral (Omentum)	Whole Blood	1210.7622745913707	2.4126506170554305	0.007918496260552734	Target_LV 600	3.68470916001229e-8	0.346220205152762	Source_COPA_Target_LV 600_Adipose - Visceral (Omentum)_Whole Blood	Source_COPA_Target_LV 600_Whole Blood_Adipose - Visceral (Omentum)
Source_COPA	Adipose - Visceral (Omentum)	Whole Blood	1210.7622745913707	2.4126506170554305	0.007918496260552734	Target_LV 648	0.00339094165469422	0.271844242777737	Source_COPA_Target_LV 648_Adipose - Visceral (Omentum)_Whole Blood	Source_COPA_Target_LV 648_Whole Blood_Adipose - Visceral (Omentum)
Source_COPA	Adipose - Visceral (Omentum)	Whole Blood	1210.7622745913707	2.4126506170554305	0.007918496260552734	Target_LV 649	3.82826925715563e-9	0.358725621520687	Source_COPA_Target_LV 649_Adipose - Visceral (Omentum)_Whole Blood	Source_COPA_Target_LV 649_Whole Blood_Adipose - Visceral (Omentum)
Source_COPA	Adipose - Visceral (Omentum)	Whole Blood	1210.7622745913707	2.4126506170554305	0.007918496260552734	Target_LV 652	0.00381863733170462	0.270947027045955	Source_COPA_Target_LV 652_Adipose - Visceral (Omentum)_Whole Blood	Source_COPA_Target_LV 652_Whole Blood_Adipose - Visceral (Omentum)
Source_COPA	Adipose - Visceral (Omentum)	Whole Blood	1210.7622745913707	2.4126506170554305	0.007918496260552734	Target_LV 66	0	0.389770504553806	Source_COPA_Target_LV 66_Adipose - Visceral (Omentum)_Whole Blood	Source_COPA_Target_LV 66_Whole Blood_Adipose - Visceral (Omentum)
Source_COPA	Adipose - Visceral (Omentum)	Whole Blood	1210.7622745913707	2.4126506170554305	0.007918496260552734	Target_LV 660	2.45547582822248e-6	0.321237239955762	Source_COPA_Target_LV 660_Adipose - Visceral (Omentum)_Whole Blood	Source_COPA_Target_LV 660_Whole Blood_Adipose - Visceral (Omentum)
Source_COPA	Adipose - Visceral (Omentum)	Whole Blood	1210.7622745913707	2.4126506170554305	0.007918496260552734	Target_LV 665	0	0.431736303538642	Source_COPA_Target_LV 665_Adipose - Visceral (Omentum)_Whole Blood	Source_COPA_Target_LV 665_Whole Blood_Adipose - Visceral (Omentum)
Source_COPA	Adipose - Visceral (Omentum)	Whole Blood	1210.7622745913707	2.4126506170554305	0.007918496260552734	Target_LV 667	0	-0.414381956491691	Source_COPA_Target_LV 667_Adipose - Visceral (Omentum)_Whole Blood	Source_COPA_Target_LV 667_Whole Blood_Adipose - Visceral (Omentum)
Source_COPA	Adipose - Visceral (Omentum)	Whole Blood	1210.7622745913707	2.4126506170554305	0.007918496260552734	Target_LV 684	0	-0.448024775725798	Source_COPA_Target_LV 684_Adipose - Visceral (Omentum)_Whole Blood	Source_COPA_Target_LV 684_Whole Blood_Adipose - Visceral (Omentum)
Source_COPA	Adipose - Visceral (Omentum)	Whole Blood	1210.7622745913707	2.4126506170554305	0.007918496260552734	Target_LV 74	7.29763827145291e-8	-0.342300981100237	Source_COPA_Target_LV 74_Adipose - Visceral (Omentum)_Whole Blood	Source_COPA_Target_LV 74_Whole Blood_Adipose - Visceral (Omentum)
Source_COPA	Adipose - Visceral (Omentum)	Whole Blood	1210.7622745913707	2.4126506170554305	0.007918496260552734	Target_LV 85	0.00214029824855011	-0.27528942282517	Source_COPA_Target_LV 85_Adipose - Visceral (Omentum)_Whole Blood	Source_COPA_Target_LV 85_Whole Blood_Adipose - Visceral (Omentum)
Source_CFI	Adipose - Visceral (Omentum)	Whole Blood	1163.4339238896648	2.284456413480052	0.011172360691733335	Target_103,KEGG_LEISHMANIA_INFECTION	0	0.435311962822832	Source_CFI_Target_103,KEGG_LEISHMANIA_INFECTION_Adipose - Visceral (Omentum)_Whole Blood	Source_CFI_Target_103,KEGG_LEISHMANIA_INFECTION_Whole Blood_Adipose - Visceral (Omentum)
Source_CFI	Adipose - Visceral (Omentum)	Whole Blood	1163.4339238896648	2.284456413480052	0.011172360691733335	Target_107,REACTOME_GPCR_DOWNSTREAM_SIGNALING	4.1313078735472e-4	0.287229523018574	Source_CFI_Target_107,REACTOME_GPCR_DOWNSTREAM_SIGNALING_Adipose - Visceral (Omentum)_Whole Blood	Source_CFI_Target_107,REACTOME_GPCR_DOWNSTREAM_SIGNALING_Whole Blood_Adipose - Visceral (Omentum)
Source_CFI	Adipose - Visceral (Omentum)	Whole Blood	1163.4339238896648	2.284456413480052	0.011172360691733335	Target_11,MIPS_RIBOSOME_CYTOPLASMIC	0	0.442284410726168	Source_CFI_Target_11,MIPS_RIBOSOME_CYTOPLASMIC_Adipose - Visceral (Omentum)_Whole Blood	Source_CFI_Target_11,MIPS_RIBOSOME_CYTOPLASMIC_Whole Blood_Adipose - Visceral (Omentum)
Source_CFI	Adipose - Visceral (Omentum)	Whole Blood	1163.4339238896648	2.284456413480052	0.011172360691733335	Target_111,REACTOME_DEVELOPMENTAL_BIOLOGY	0	0.380278566556111	Source_CFI_Target_111,REACTOME_DEVELOPMENTAL_BIOLOGY_Adipose - Visceral (Omentum)_Whole Blood	Source_CFI_Target_111,REACTOME_DEVELOPMENTAL_BIOLOGY_Whole Blood_Adipose - Visceral (Omentum)
Source_CFI	Adipose - Visceral (Omentum)	Whole Blood	1163.4339238896648	2.284456413480052	0.011172360691733335	Target_116,REACTOME_ACTIVATION_OF_THE_MRNA_UPON_BINDING_OF_THE_CAP_BINDING_COMPLEX_AND_EIFS_AND_SUBSEQUENT_BINDING_TO_43S	2.39266828572227e-10	0.372620729949026	Source_CFI_Target_116,REACTOME_ACTIVATION_OF_THE_MRNA_UPON_BINDING_OF_THE_CAP_BINDING_COMPLEX_AND_EIFS_AND_SUBSEQUENT_BINDING_TO_43S_Adipose - Visceral (Omentum)_Whole Blood	Source_CFI_Target_116,REACTOME_ACTIVATION_OF_THE_MRNA_UPON_BINDING_OF_THE_CAP_BINDING_COMPLEX_AND_EIFS_AND_SUBSEQUENT_BINDING_TO_43S_Whole Blood_Adipose - Visceral (Omentum)
Source_CFI	Adipose - Visceral (Omentum)	Whole Blood	1163.4339238896648	2.284456413480052	0.011172360691733335	Target_122,REACTOME_TRANSMEMBRANE_TRANSPORT_OF_SMALL_MOLECULES	0	-0.430178474019074	Source_CFI_Target_122,REACTOME_TRANSMEMBRANE_TRANSPORT_OF_SMALL_MOLECULES_Adipose - Visceral (Omentum)_Whole Blood	Source_CFI_Target_122,REACTOME_TRANSMEMBRANE_TRANSPORT_OF_SMALL_MOLECULES_Whole Blood_Adipose - Visceral (Omentum)
Source_CFI	Adipose - Visceral (Omentum)	Whole Blood	1163.4339238896648	2.284456413480052	0.011172360691733335	Target_137,REACTOME_RNA_POL_II_TRANSCRIPTION	0.00493268378395051	0.269002249589336	Source_CFI_Target_137,REACTOME_RNA_POL_II_TRANSCRIPTION_Adipose - Visceral (Omentum)_Whole Blood	Source_CFI_Target_137,REACTOME_RNA_POL_II_TRANSCRIPTION_Whole Blood_Adipose - Visceral (Omentum)
Source_CFI	Adipose - Visceral (Omentum)	Whole Blood	1163.4339238896648	2.284456413480052	0.011172360691733335	Target_142,REACTOME_TRANSPORT_OF_GLUCOSE_AND_OTHER_SUGARS_BILE_SALTS_AND_ORGANIC_ACIDS_METAL_IONS_AND_AMINE_COMPOUNDS	7.64311564522835e-5	-0.298920844978936	Source_CFI_Target_142,REACTOME_TRANSPORT_OF_GLUCOSE_AND_OTHER_SUGARS_BILE_SALTS_AND_ORGANIC_ACIDS_METAL_IONS_AND_AMINE_COMPOUNDS_Adipose - Visceral (Omentum)_Whole Blood	Source_CFI_Target_142,REACTOME_TRANSPORT_OF_GLUCOSE_AND_OTHER_SUGARS_BILE_SALTS_AND_ORGANIC_ACIDS_METAL_IONS_AND_AMINE_COMPOUNDS_Whole Blood_Adipose - Visceral (Omentum)
Source_CFI	Adipose - Visceral (Omentum)	Whole Blood	1163.4339238896648	2.284456413480052	0.011172360691733335	Target_15,REACTOME_TRANSLATION	1.07670072857502e-9	0.365474923627509	Source_CFI_Target_15,REACTOME_TRANSLATION_Adipose - Visceral (Omentum)_Whole Blood	Source_CFI_Target_15,REACTOME_TRANSLATION_Whole Blood_Adipose - Visceral (Omentum)
Source_CFI	Adipose - Visceral (Omentum)	Whole Blood	1163.4339238896648	2.284456413480052	0.011172360691733335	Target_158,PID_P53DOWNSTREAMPATHWAY	4.2081603788846e-4	0.287098823496492	Source_CFI_Target_158,PID_P53DOWNSTREAMPATHWAY_Adipose - Visceral (Omentum)_Whole Blood	Source_CFI_Target_158,PID_P53DOWNSTREAMPATHWAY_Whole Blood_Adipose - Visceral (Omentum)
Source_CFI	Adipose - Visceral (Omentum)	Whole Blood	1163.4339238896648	2.284456413480052	0.011172360691733335	Target_16,REACTOME_GLYCOSAMINOGLYCAN_METABOLISM	0	0.381154992442161	Source_CFI_Target_16,REACTOME_GLYCOSAMINOGLYCAN_METABOLISM_Adipose - Visceral (Omentum)_Whole Blood	Source_CFI_Target_16,REACTOME_GLYCOSAMINOGLYCAN_METABOLISM_Whole Blood_Adipose - Visceral (Omentum)
Source_CFI	Adipose - Visceral (Omentum)	Whole Blood	1163.4339238896648	2.284456413480052	0.011172360691733335	Target_160,REACTOME_ANTIGEN_PROCESSING_UBIQUITINATION_PROTEASOME_DEGRADATION	0	-0.44402147655875	Source_CFI_Target_160,REACTOME_ANTIGEN_PROCESSING_UBIQUITINATION_PROTEASOME_DEGRADATION_Adipose - Visceral (Omentum)_Whole Blood	Source_CFI_Target_160,REACTOME_ANTIGEN_PROCESSING_UBIQUITINATION_PROTEASOME_DEGRADATION_Whole Blood_Adipose - Visceral (Omentum)
Source_CFI	Adipose - Visceral (Omentum)	Whole Blood	1163.4339238896648	2.284456413480052	0.011172360691733335	Target_17,KEGG_INSULIN_SIGNALING_PATHWAY	0	0.460229699172586	Source_CFI_Target_17,KEGG_INSULIN_SIGNALING_PATHWAY_Adipose - Visceral (Omentum)_Whole Blood	Source_CFI_Target_17,KEGG_INSULIN_SIGNALING_PATHWAY_Whole Blood_Adipose - Visceral (Omentum)
Source_CFI	Adipose - Visceral (Omentum)	Whole Blood	1163.4339238896648	2.284456413480052	0.011172360691733335	Target_179,REACTOME_METABOLISM_OF_LIPIDS_AND_LIPOPROTEINS	4.73748320573009e-6	-0.317113797698445	Source_CFI_Target_179,REACTOME_METABOLISM_OF_LIPIDS_AND_LIPOPROTEINS_Adipose - Visceral (Omentum)_Whole Blood	Source_CFI_Target_179,REACTOME_METABOLISM_OF_LIPIDS_AND_LIPOPROTEINS_Whole Blood_Adipose - Visceral (Omentum)
Source_CFI	Adipose - Visceral (Omentum)	Whole Blood	1163.4339238896648	2.284456413480052	0.011172360691733335	Target_184,IRIS_Monocyte-Day1	5.503137057161211e-9	-0.356776411251684	Source_CFI_Target_184,IRIS_Monocyte-Day1_Adipose - Visceral (Omentum)_Whole Blood	Source_CFI_Target_184,IRIS_Monocyte-Day1_Whole Blood_Adipose - Visceral (Omentum)
Source_CFI	Adipose - Visceral (Omentum)	Whole Blood	1163.4339238896648	2.284456413480052	0.011172360691733335	Target_185,REACTOME_TRANSCRIPTION	2.21226109697881e-6	0.321886191501073	Source_CFI_Target_185,REACTOME_TRANSCRIPTION_Adipose - Visceral (Omentum)_Whole Blood	Source_CFI_Target_185,REACTOME_TRANSCRIPTION_Whole Blood_Adipose - Visceral (Omentum)
Source_CFI	Adipose - Visceral (Omentum)	Whole Blood	1163.4339238896648	2.284456413480052	0.011172360691733335	Target_19,REACTOME_RECRUITMENT_OF_MITOTIC_CENTROSOME_PROTEINS_AND_COMPLEXES	0.00222241414558244	0.275009348028265	Source_CFI_Target_19,REACTOME_RECRUITMENT_OF_MITOTIC_CENTROSOME_PROTEINS_AND_COMPLEXES_Adipose - Visceral (Omentum)_Whole Blood	Source_CFI_Target_19,REACTOME_RECRUITMENT_OF_MITOTIC_CENTROSOME_PROTEINS_AND_COMPLEXES_Whole Blood_Adipose - Visceral (Omentum)
Source_CFI	Adipose - Visceral (Omentum)	Whole Blood	1163.4339238896648	2.284456413480052	0.011172360691733335	Target_190,MIPS_MEDIATOR_COMPLEX	0.00256420681019787	0.273942241223621	Source_CFI_Target_190,MIPS_MEDIATOR_COMPLEX_Adipose - Visceral (Omentum)_Whole Blood	Source_CFI_Target_190,MIPS_MEDIATOR_COMPLEX_Whole Blood_Adipose - Visceral (Omentum)
Source_CFI	Adipose - Visceral (Omentum)	Whole Blood	1163.4339238896648	2.284456413480052	0.011172360691733335	Target_197,KEGG_AXON_GUIDANCE	6.4760845108624e-4	0.28402248510232603	Source_CFI_Target_197,KEGG_AXON_GUIDANCE_Adipose - Visceral (Omentum)_Whole Blood	Source_CFI_Target_197,KEGG_AXON_GUIDANCE_Whole Blood_Adipose - Visceral (Omentum)
Source_CFI	Adipose - Visceral (Omentum)	Whole Blood	1163.4339238896648	2.284456413480052	0.011172360691733335	Target_199,PID_KITPATHWAY	0	0.389044179402135	Source_CFI_Target_199,PID_KITPATHWAY_Adipose - Visceral (Omentum)_Whole Blood	Source_CFI_Target_199,PID_KITPATHWAY_Whole Blood_Adipose - Visceral (Omentum)
Source_CFI	Adipose - Visceral (Omentum)	Whole Blood	1163.4339238896648	2.284456413480052	0.011172360691733335	Target_2,REACTOME_COLLAGEN_FORMATION	8.74757132591775e-5	0.298004934216843	Source_CFI_Target_2,REACTOME_COLLAGEN_FORMATION_Adipose - Visceral (Omentum)_Whole Blood	Source_CFI_Target_2,REACTOME_COLLAGEN_FORMATION_Whole Blood_Adipose - Visceral (Omentum)
Source_CFI	Adipose - Visceral (Omentum)	Whole Blood	1163.4339238896648	2.284456413480052	0.011172360691733335	Target_202,SVM Plasma cells	0.00369351453820399	0.271198994658199	Source_CFI_Target_202,SVM Plasma cells_Adipose - Visceral (Omentum)_Whole Blood	Source_CFI_Target_202,SVM Plasma cells_Whole Blood_Adipose - Visceral (Omentum)
Source_CFI	Adipose - Visceral (Omentum)	Whole Blood	1163.4339238896648	2.284456413480052	0.011172360691733335	Target_218,REACTOME_RNA_POL_II_TRANSCRIPTION	9.33140631431684e-9	-0.353958341013204	Source_CFI_Target_218,REACTOME_RNA_POL_II_TRANSCRIPTION_Adipose - Visceral (Omentum)_Whole Blood	Source_CFI_Target_218,REACTOME_RNA_POL_II_TRANSCRIPTION_Whole Blood_Adipose - Visceral (Omentum)
Source_CFI	Adipose - Visceral (Omentum)	Whole Blood	1163.4339238896648	2.284456413480052	0.011172360691733335	Target_22,REACTOME_DIABETES_PATHWAYS	7.2729578980856e-4	0.283187916146604	Source_CFI_Target_22,REACTOME_DIABETES_PATHWAYS_Adipose - Visceral (Omentum)_Whole Blood	Source_CFI_Target_22,REACTOME_DIABETES_PATHWAYS_Whole Blood_Adipose - Visceral (Omentum)
Source_CFI	Adipose - Visceral (Omentum)	Whole Blood	1163.4339238896648	2.284456413480052	0.011172360691733335	Target_221,IRIS_Neutrophil-Resting	1.97395133572087e-8	-0.349743628831144	Source_CFI_Target_221,IRIS_Neutrophil-Resting_Adipose - Visceral (Omentum)_Whole Blood	Source_CFI_Target_221,IRIS_Neutrophil-Resting_Whole Blood_Adipose - Visceral (Omentum)
Source_CFI	Adipose - Visceral (Omentum)	Whole Blood	1163.4339238896648	2.284456413480052	0.011172360691733335	Target_230,KEGG_INTESTINAL_IMMUNE_NETWORK_FOR_IGA_PRODUCTION	0.00114243857192475	0.27991364585132	Source_CFI_Target_230,KEGG_INTESTINAL_IMMUNE_NETWORK_FOR_IGA_PRODUCTION_Adipose - Visceral (Omentum)_Whole Blood	Source_CFI_Target_230,KEGG_INTESTINAL_IMMUNE_NETWORK_FOR_IGA_PRODUCTION_Whole Blood_Adipose - Visceral (Omentum)
Source_CFI	Adipose - Visceral (Omentum)	Whole Blood	1163.4339238896648	2.284456413480052	0.011172360691733335	Target_232,DMAP_ERY4	2.74439052372344e-7	0.334550061659963	Source_CFI_Target_232,DMAP_ERY4_Adipose - Visceral (Omentum)_Whole Blood	Source_CFI_Target_232,DMAP_ERY4_Whole Blood_Adipose - Visceral (Omentum)
Source_CFI	Adipose - Visceral (Omentum)	Whole Blood	1163.4339238896648	2.284456413480052	0.011172360691733335	Target_24,DMAP_DENDA2	0	0.399848810443211	Source_CFI_Target_24,DMAP_DENDA2_Adipose - Visceral (Omentum)_Whole Blood	Source_CFI_Target_24,DMAP_DENDA2_Whole Blood_Adipose - Visceral (Omentum)
Source_CFI	Adipose - Visceral (Omentum)	Whole Blood	1163.4339238896648	2.284456413480052	0.011172360691733335	Target_253,IRIS_Monocyte-Day7	0	-0.384969216286118	Source_CFI_Target_253,IRIS_Monocyte-Day7_Adipose - Visceral (Omentum)_Whole Blood	Source_CFI_Target_253,IRIS_Monocyte-Day7_Whole Blood_Adipose - Visceral (Omentum)
Source_CFI	Adipose - Visceral (Omentum)	Whole Blood	1163.4339238896648	2.284456413480052	0.011172360691733335	Target_256,KEGG_ABC_TRANSPORTERS	5.11204346251848e-5	-0.301631222473245	Source_CFI_Target_256,KEGG_ABC_TRANSPORTERS_Adipose - Visceral (Omentum)_Whole Blood	Source_CFI_Target_256,KEGG_ABC_TRANSPORTERS_Whole Blood_Adipose - Visceral (Omentum)
Source_CFI	Adipose - Visceral (Omentum)	Whole Blood	1163.4339238896648	2.284456413480052	0.011172360691733335	Target_257,REACTOME_ANTIGEN_PROCESSING_UBIQUITINATION_PROTEASOME_DEGRADATION	1.19633414286113e-10	-0.376384933574941	Source_CFI_Target_257,REACTOME_ANTIGEN_PROCESSING_UBIQUITINATION_PROTEASOME_DEGRADATION_Adipose - Visceral (Omentum)_Whole Blood	Source_CFI_Target_257,REACTOME_ANTIGEN_PROCESSING_UBIQUITINATION_PROTEASOME_DEGRADATION_Whole Blood_Adipose - Visceral (Omentum)
Source_CFI	Adipose - Visceral (Omentum)	Whole Blood	1163.4339238896648	2.284456413480052	0.011172360691733335	Target_259,REACTOME_CLASS_A1_RHODOPSIN_LIKE_RECEPTORS	0.00214936191528325	0.275258002645452	Source_CFI_Target_259,REACTOME_CLASS_A1_RHODOPSIN_LIKE_RECEPTORS_Adipose - Visceral (Omentum)_Whole Blood	Source_CFI_Target_259,REACTOME_CLASS_A1_RHODOPSIN_LIKE_RECEPTORS_Whole Blood_Adipose - Visceral (Omentum)
Source_CFI	Adipose - Visceral (Omentum)	Whole Blood	1163.4339238896648	2.284456413480052	0.011172360691733335	Target_266,KEGG_JAK_STAT_SIGNALING_PATHWAY	3.73411776011245e-6	-0.318614299130985	Source_CFI_Target_266,KEGG_JAK_STAT_SIGNALING_PATHWAY_Adipose - Visceral (Omentum)_Whole Blood	Source_CFI_Target_266,KEGG_JAK_STAT_SIGNALING_PATHWAY_Whole Blood_Adipose - Visceral (Omentum)
Source_CFI	Adipose - Visceral (Omentum)	Whole Blood	1163.4339238896648	2.284456413480052	0.011172360691733335	Target_27,REACTOME_PHOSPHOLIPID_METABOLISM	1.5552343857194701e-9	0.36364097586385	Source_CFI_Target_27,REACTOME_PHOSPHOLIPID_METABOLISM_Adipose - Visceral (Omentum)_Whole Blood	Source_CFI_Target_27,REACTOME_PHOSPHOLIPID_METABOLISM_Whole Blood_Adipose - Visceral (Omentum)
Source_CFI	Adipose - Visceral (Omentum)	Whole Blood	1163.4339238896648	2.284456413480052	0.011172360691733335	Target_278,SVM Mast cells activated	0	0.471070319837305	Source_CFI_Target_278,SVM Mast cells activated_Adipose - Visceral (Omentum)_Whole Blood	Source_CFI_Target_278,SVM Mast cells activated_Whole Blood_Adipose - Visceral (Omentum)
Source_CFI	Adipose - Visceral (Omentum)	Whole Blood	1163.4339238896648	2.284456413480052	0.011172360691733335	Target_28,REACTOME_MRNA_SPLICING	0	0.420095128489963	Source_CFI_Target_28,REACTOME_MRNA_SPLICING_Adipose - Visceral (Omentum)_Whole Blood	Source_CFI_Target_28,REACTOME_MRNA_SPLICING_Whole Blood_Adipose - Visceral (Omentum)
Source_CFI	Adipose - Visceral (Omentum)	Whole Blood	1163.4339238896648	2.284456413480052	0.011172360691733335	Target_284,REACTOME_GENERIC_TRANSCRIPTION_PATHWAY	0	-0.413006605125432	Source_CFI_Target_284,REACTOME_GENERIC_TRANSCRIPTION_PATHWAY_Adipose - Visceral (Omentum)_Whole Blood	Source_CFI_Target_284,REACTOME_GENERIC_TRANSCRIPTION_PATHWAY_Whole Blood_Adipose - Visceral (Omentum)
Source_CFI	Adipose - Visceral (Omentum)	Whole Blood	1163.4339238896648	2.284456413480052	0.011172360691733335	Target_287,REACTOME_MRNA_PROCESSING	4.39383622319323e-5	0.302644204824896	Source_CFI_Target_287,REACTOME_MRNA_PROCESSING_Adipose - Visceral (Omentum)_Whole Blood	Source_CFI_Target_287,REACTOME_MRNA_PROCESSING_Whole Blood_Adipose - Visceral (Omentum)
Source_CFI	Adipose - Visceral (Omentum)	Whole Blood	1163.4339238896648	2.284456413480052	0.011172360691733335	Target_290,MIPS_SPLICEOSOME	9.57067314288906e-10	0.366732599914137	Source_CFI_Target_290,MIPS_SPLICEOSOME_Adipose - Visceral (Omentum)_Whole Blood	Source_CFI_Target_290,MIPS_SPLICEOSOME_Whole Blood_Adipose - Visceral (Omentum)
Source_CFI	Adipose - Visceral (Omentum)	Whole Blood	1163.4339238896648	2.284456413480052	0.011172360691733335	Target_295,REACTOME_CYTOKINE_SIGNALING_IN_IMMUNE_SYSTEM	2.08042507443551e-7	-0.336188959406208	Source_CFI_Target_295,REACTOME_CYTOKINE_SIGNALING_IN_IMMUNE_SYSTEM_Adipose - Visceral (Omentum)_Whole Blood	Source_CFI_Target_295,REACTOME_CYTOKINE_SIGNALING_IN_IMMUNE_SYSTEM_Whole Blood_Adipose - Visceral (Omentum)
Source_CFI	Adipose - Visceral (Omentum)	Whole Blood	1163.4339238896648	2.284456413480052	0.011172360691733335	Target_30,IRIS_Neutrophil-Resting	9.76148843867541e-6	-0.312503078832399	Source_CFI_Target_30,IRIS_Neutrophil-Resting_Adipose - Visceral (Omentum)_Whole Blood	Source_CFI_Target_30,IRIS_Neutrophil-Resting_Whole Blood_Adipose - Visceral (Omentum)
Source_CFI	Adipose - Visceral (Omentum)	Whole Blood	1163.4339238896648	2.284456413480052	0.011172360691733335	Target_304,REACTOME_METABOLISM_OF_PROTEINS	2.14186879601286e-5	0.307399108473413	Source_CFI_Target_304,REACTOME_METABOLISM_OF_PROTEINS_Adipose - Visceral (Omentum)_Whole Blood	Source_CFI_Target_304,REACTOME_METABOLISM_OF_PROTEINS_Whole Blood_Adipose - Visceral (Omentum)
Source_CFI	Adipose - Visceral (Omentum)	Whole Blood	1163.4339238896648	2.284456413480052	0.011172360691733335	Target_310,REACTOME_TRANSMEMBRANE_TRANSPORT_OF_SMALL_MOLECULES	4.1986662711268e-4	0.287114841108372	Source_CFI_Target_310,REACTOME_TRANSMEMBRANE_TRANSPORT_OF_SMALL_MOLECULES_Adipose - Visceral (Omentum)_Whole Blood	Source_CFI_Target_310,REACTOME_TRANSMEMBRANE_TRANSPORT_OF_SMALL_MOLECULES_Whole Blood_Adipose - Visceral (Omentum)
Source_CFI	Adipose - Visceral (Omentum)	Whole Blood	1163.4339238896648	2.284456413480052	0.011172360691733335	Target_317,REACTOME_GENERIC_TRANSCRIPTION_PATHWAY	0.00339798567012739	0.271828597089355	Source_CFI_Target_317,REACTOME_GENERIC_TRANSCRIPTION_PATHWAY_Adipose - Visceral (Omentum)_Whole Blood	Source_CFI_Target_317,REACTOME_GENERIC_TRANSCRIPTION_PATHWAY_Whole Blood_Adipose - Visceral (Omentum)
Source_CFI	Adipose - Visceral (Omentum)	Whole Blood	1163.4339238896648	2.284456413480052	0.011172360691733335	Target_319,KEGG_LEUKOCYTE_TRANSENDOTHELIAL_MIGRATION	0	0.428507495318508	Source_CFI_Target_319,KEGG_LEUKOCYTE_TRANSENDOTHELIAL_MIGRATION_Adipose - Visceral (Omentum)_Whole Blood	Source_CFI_Target_319,KEGG_LEUKOCYTE_TRANSENDOTHELIAL_MIGRATION_Whole Blood_Adipose - Visceral (Omentum)
Source_CFI	Adipose - Visceral (Omentum)	Whole Blood	1163.4339238896648	2.284456413480052	0.011172360691733335	Target_32,REACTOME_O_LINKED_GLYCOSYLATION_OF_MUCINS	2.6869664848661e-7	0.334677895316977	Source_CFI_Target_32,REACTOME_O_LINKED_GLYCOSYLATION_OF_MUCINS_Adipose - Visceral (Omentum)_Whole Blood	Source_CFI_Target_32,REACTOME_O_LINKED_GLYCOSYLATION_OF_MUCINS_Whole Blood_Adipose - Visceral (Omentum)
Source_CFI	Adipose - Visceral (Omentum)	Whole Blood	1163.4339238896648	2.284456413480052	0.011172360691733335	Target_34,KEGG_AMINOACYL_TRNA_BIOSYNTHESIS	2.31753850155059e-6	0.321596923231066	Source_CFI_Target_34,KEGG_AMINOACYL_TRNA_BIOSYNTHESIS_Adipose - Visceral (Omentum)_Whole Blood	Source_CFI_Target_34,KEGG_AMINOACYL_TRNA_BIOSYNTHESIS_Whole Blood_Adipose - Visceral (Omentum)
Source_CFI	Adipose - Visceral (Omentum)	Whole Blood	1163.4339238896648	2.284456413480052	0.011172360691733335	Target_342,REACTOME_GPCR_DOWNSTREAM_SIGNALING	7.178004857166801e-10	0.367807234751081	Source_CFI_Target_342,REACTOME_GPCR_DOWNSTREAM_SIGNALING_Adipose - Visceral (Omentum)_Whole Blood	Source_CFI_Target_342,REACTOME_GPCR_DOWNSTREAM_SIGNALING_Whole Blood_Adipose - Visceral (Omentum)
Source_CFI	Adipose - Visceral (Omentum)	Whole Blood	1163.4339238896648	2.284456413480052	0.011172360691733335	Target_349,REACTOME_TRANSPORT_OF_INORGANIC_CATIONS_ANIONS_AND_AMINO_ACIDS_OLIGOPEPTIDES	0	-0.411100997719306	Source_CFI_Target_349,REACTOME_TRANSPORT_OF_INORGANIC_CATIONS_ANIONS_AND_AMINO_ACIDS_OLIGOPEPTIDES_Adipose - Visceral (Omentum)_Whole Blood	Source_CFI_Target_349,REACTOME_TRANSPORT_OF_INORGANIC_CATIONS_ANIONS_AND_AMINO_ACIDS_OLIGOPEPTIDES_Whole Blood_Adipose - Visceral (Omentum)
Source_CFI	Adipose - Visceral (Omentum)	Whole Blood	1163.4339238896648	2.284456413480052	0.011172360691733335	Target_354,IRIS_Monocyte-Day1	2.44052165143671e-8	0.348544744902406	Source_CFI_Target_354,IRIS_Monocyte-Day1_Adipose - Visceral (Omentum)_Whole Blood	Source_CFI_Target_354,IRIS_Monocyte-Day1_Whole Blood_Adipose - Visceral (Omentum)
Source_CFI	Adipose - Visceral (Omentum)	Whole Blood	1163.4339238896648	2.284456413480052	0.011172360691733335	Target_356,KEGG_PATHWAYS_IN_CANCER	1.06126801813211e-6	0.326410834597025	Source_CFI_Target_356,KEGG_PATHWAYS_IN_CANCER_Adipose - Visceral (Omentum)_Whole Blood	Source_CFI_Target_356,KEGG_PATHWAYS_IN_CANCER_Whole Blood_Adipose - Visceral (Omentum)
Source_CFI	Adipose - Visceral (Omentum)	Whole Blood	1163.4339238896648	2.284456413480052	0.011172360691733335	Target_359,REACTOME_GENERIC_TRANSCRIPTION_PATHWAY	2.51852263755126e-6	0.321079149733259	Source_CFI_Target_359,REACTOME_GENERIC_TRANSCRIPTION_PATHWAY_Adipose - Visceral (Omentum)_Whole Blood	Source_CFI_Target_359,REACTOME_GENERIC_TRANSCRIPTION_PATHWAY_Whole Blood_Adipose - Visceral (Omentum)
Source_CFI	Adipose - Visceral (Omentum)	Whole Blood	1163.4339238896648	2.284456413480052	0.011172360691733335	Target_364,IRIS_Neutrophil-Resting	4.31110971721438e-6	-0.317709391469012	Source_CFI_Target_364,IRIS_Neutrophil-Resting_Adipose - Visceral (Omentum)_Whole Blood	Source_CFI_Target_364,IRIS_Neutrophil-Resting_Whole Blood_Adipose - Visceral (Omentum)
Source_CFI	Adipose - Visceral (Omentum)	Whole Blood	1163.4339238896648	2.284456413480052	0.011172360691733335	Target_366,REACTOME_DEVELOPMENTAL_BIOLOGY	2.78745855286644e-8	0.347791424241123	Source_CFI_Target_366,REACTOME_DEVELOPMENTAL_BIOLOGY_Adipose - Visceral (Omentum)_Whole Blood	Source_CFI_Target_366,REACTOME_DEVELOPMENTAL_BIOLOGY_Whole Blood_Adipose - Visceral (Omentum)
Source_CFI	Adipose - Visceral (Omentum)	Whole Blood	1163.4339238896648	2.284456413480052	0.011172360691733335	Target_369,REACTOME_PHASE_II_CONJUGATION	0	0.383092542929799	Source_CFI_Target_369,REACTOME_PHASE_II_CONJUGATION_Adipose - Visceral (Omentum)_Whole Blood	Source_CFI_Target_369,REACTOME_PHASE_II_CONJUGATION_Whole Blood_Adipose - Visceral (Omentum)
Source_CFI	Adipose - Visceral (Omentum)	Whole Blood	1163.4339238896648	2.284456413480052	0.011172360691733335	Target_373,REACTOME_MRNA_PROCESSING	4.01645261782768e-5	0.303243209560718	Source_CFI_Target_373,REACTOME_MRNA_PROCESSING_Adipose - Visceral (Omentum)_Whole Blood	Source_CFI_Target_373,REACTOME_MRNA_PROCESSING_Whole Blood_Adipose - Visceral (Omentum)
Source_CFI	Adipose - Visceral (Omentum)	Whole Blood	1163.4339238896648	2.284456413480052	0.011172360691733335	Target_380,REACTOME_GENERIC_TRANSCRIPTION_PATHWAY	0	0.422376893957374	Source_CFI_Target_380,REACTOME_GENERIC_TRANSCRIPTION_PATHWAY_Adipose - Visceral (Omentum)_Whole Blood	Source_CFI_Target_380,REACTOME_GENERIC_TRANSCRIPTION_PATHWAY_Whole Blood_Adipose - Visceral (Omentum)
Source_CFI	Adipose - Visceral (Omentum)	Whole Blood	1163.4339238896648	2.284456413480052	0.011172360691733335	Target_382,REACTOME_NEURONAL_SYSTEM	3.5890024285834e-9	-0.359032096060558	Source_CFI_Target_382,REACTOME_NEURONAL_SYSTEM_Adipose - Visceral (Omentum)_Whole Blood	Source_CFI_Target_382,REACTOME_NEURONAL_SYSTEM_Whole Blood_Adipose - Visceral (Omentum)
Source_CFI	Adipose - Visceral (Omentum)	Whole Blood	1163.4339238896648	2.284456413480052	0.011172360691733335	Target_383,KEGG_PATHWAYS_IN_CANCER	0	0.417238856071381	Source_CFI_Target_383,KEGG_PATHWAYS_IN_CANCER_Adipose - Visceral (Omentum)_Whole Blood	Source_CFI_Target_383,KEGG_PATHWAYS_IN_CANCER_Whole Blood_Adipose - Visceral (Omentum)
Source_CFI	Adipose - Visceral (Omentum)	Whole Blood	1163.4339238896648	2.284456413480052	0.011172360691733335	Target_387,PID_HIF2PATHWAY	1.9323715462515e-4	0.292560232200148	Source_CFI_Target_387,PID_HIF2PATHWAY_Adipose - Visceral (Omentum)_Whole Blood	Source_CFI_Target_387,PID_HIF2PATHWAY_Whole Blood_Adipose - Visceral (Omentum)
Source_CFI	Adipose - Visceral (Omentum)	Whole Blood	1163.4339238896648	2.284456413480052	0.011172360691733335	Target_396,KEGG_CELL_CYCLE	1.19633414286113e-10	0.376218747160178	Source_CFI_Target_396,KEGG_CELL_CYCLE_Adipose - Visceral (Omentum)_Whole Blood	Source_CFI_Target_396,KEGG_CELL_CYCLE_Whole Blood_Adipose - Visceral (Omentum)
Source_CFI	Adipose - Visceral (Omentum)	Whole Blood	1163.4339238896648	2.284456413480052	0.011172360691733335	Target_397,KEGG_NEUROACTIVE_LIGAND_RECEPTOR_INTERACTION	0	-0.414306546035347	Source_CFI_Target_397,KEGG_NEUROACTIVE_LIGAND_RECEPTOR_INTERACTION_Adipose - Visceral (Omentum)_Whole Blood	Source_CFI_Target_397,KEGG_NEUROACTIVE_LIGAND_RECEPTOR_INTERACTION_Whole Blood_Adipose - Visceral (Omentum)
Source_CFI	Adipose - Visceral (Omentum)	Whole Blood	1163.4339238896648	2.284456413480052	0.011172360691733335	Target_399,REACTOME_TRANSMEMBRANE_TRANSPORT_OF_SMALL_MOLECULES	3.8052206835592e-4	0.287811745380839	Source_CFI_Target_399,REACTOME_TRANSMEMBRANE_TRANSPORT_OF_SMALL_MOLECULES_Adipose - Visceral (Omentum)_Whole Blood	Source_CFI_Target_399,REACTOME_TRANSMEMBRANE_TRANSPORT_OF_SMALL_MOLECULES_Whole Blood_Adipose - Visceral (Omentum)
Source_CFI	Adipose - Visceral (Omentum)	Whole Blood	1163.4339238896648	2.284456413480052	0.011172360691733335	Target_400,REACTOME_DEVELOPMENTAL_BIOLOGY	0.00139899123252718	-0.278430756226715	Source_CFI_Target_400,REACTOME_DEVELOPMENTAL_BIOLOGY_Adipose - Visceral (Omentum)_Whole Blood	Source_CFI_Target_400,REACTOME_DEVELOPMENTAL_BIOLOGY_Whole Blood_Adipose - Visceral (Omentum)
Source_CFI	Adipose - Visceral (Omentum)	Whole Blood	1163.4339238896648	2.284456413480052	0.011172360691733335	Target_404,KEGG_NATURAL_KILLER_CELL_MEDIATED_CYTOTOXICITY	9.57067314288906e-10	0.36607968505551	Source_CFI_Target_404,KEGG_NATURAL_KILLER_CELL_MEDIATED_CYTOTOXICITY_Adipose - Visceral (Omentum)_Whole Blood	Source_CFI_Target_404,KEGG_NATURAL_KILLER_CELL_MEDIATED_CYTOTOXICITY_Whole Blood_Adipose - Visceral (Omentum)
Source_CFI	Adipose - Visceral (Omentum)	Whole Blood	1163.4339238896648	2.284456413480052	0.011172360691733335	Target_406,REACTOME_CELL_CYCLE_MITOTIC	8.70172780156331e-5	0.298040653360903	Source_CFI_Target_406,REACTOME_CELL_CYCLE_MITOTIC_Adipose - Visceral (Omentum)_Whole Blood	Source_CFI_Target_406,REACTOME_CELL_CYCLE_MITOTIC_Whole Blood_Adipose - Visceral (Omentum)
Source_CFI	Adipose - Visceral (Omentum)	Whole Blood	1163.4339238896648	2.284456413480052	0.011172360691733335	Target_41,KEGG_ARGININE_AND_PROLINE_METABOLISM	1.85376760772904e-5	-0.308344761677596	Source_CFI_Target_41,KEGG_ARGININE_AND_PROLINE_METABOLISM_Adipose - Visceral (Omentum)_Whole Blood	Source_CFI_Target_41,KEGG_ARGININE_AND_PROLINE_METABOLISM_Whole Blood_Adipose - Visceral (Omentum)
Source_CFI	Adipose - Visceral (Omentum)	Whole Blood	1163.4339238896648	2.284456413480052	0.011172360691733335	Target_416,MIPS_SPLICEOSOME	1.96734757125228e-5	0.307955897463669	Source_CFI_Target_416,MIPS_SPLICEOSOME_Adipose - Visceral (Omentum)_Whole Blood	Source_CFI_Target_416,MIPS_SPLICEOSOME_Whole Blood_Adipose - Visceral (Omentum)
Source_CFI	Adipose - Visceral (Omentum)	Whole Blood	1163.4339238896648	2.284456413480052	0.011172360691733335	Target_423,REACTOME_DEPOSITION_OF_NEW_CENPA_CONTAINING_NUCLEOSOMES_AT_THE_CENTROMERE	7.31840663217298e-5	-0.299214751196459	Source_CFI_Target_423,REACTOME_DEPOSITION_OF_NEW_CENPA_CONTAINING_NUCLEOSOMES_AT_THE_CENTROMERE_Adipose - Visceral (Omentum)_Whole Blood	Source_CFI_Target_423,REACTOME_DEPOSITION_OF_NEW_CENPA_CONTAINING_NUCLEOSOMES_AT_THE_CENTROMERE_Whole Blood_Adipose - Visceral (Omentum)
Source_CFI	Adipose - Visceral (Omentum)	Whole Blood	1163.4339238896648	2.284456413480052	0.011172360691733335	Target_426,REACTOME_APOPTOTIC_CLEAVAGE_OF_CELLULAR_PROTEINS	9.439727192948e-4	-0.281302438783983	Source_CFI_Target_426,REACTOME_APOPTOTIC_CLEAVAGE_OF_CELLULAR_PROTEINS_Adipose - Visceral (Omentum)_Whole Blood	Source_CFI_Target_426,REACTOME_APOPTOTIC_CLEAVAGE_OF_CELLULAR_PROTEINS_Whole Blood_Adipose - Visceral (Omentum)
Source_CFI	Adipose - Visceral (Omentum)	Whole Blood	1163.4339238896648	2.284456413480052	0.011172360691733335	Target_43,REACTOME_TRANSCRIPTION	0.00257647354196511	0.273906562392804	Source_CFI_Target_43,REACTOME_TRANSCRIPTION_Adipose - Visceral (Omentum)_Whole Blood	Source_CFI_Target_43,REACTOME_TRANSCRIPTION_Whole Blood_Adipose - Visceral (Omentum)
Source_CFI	Adipose - Visceral (Omentum)	Whole Blood	1163.4339238896648	2.284456413480052	0.011172360691733335	Target_441,KEGG_PATHWAYS_IN_CANCER	1.42153208191331e-5	0.310073966886088	Source_CFI_Target_441,KEGG_PATHWAYS_IN_CANCER_Adipose - Visceral (Omentum)_Whole Blood	Source_CFI_Target_441,KEGG_PATHWAYS_IN_CANCER_Whole Blood_Adipose - Visceral (Omentum)
Source_CFI	Adipose - Visceral (Omentum)	Whole Blood	1163.4339238896648	2.284456413480052	0.011172360691733335	Target_445,REACTOME_SIGNALING_BY_GPCR	0	-0.443101274724559	Source_CFI_Target_445,REACTOME_SIGNALING_BY_GPCR_Adipose - Visceral (Omentum)_Whole Blood	Source_CFI_Target_445,REACTOME_SIGNALING_BY_GPCR_Whole Blood_Adipose - Visceral (Omentum)
Source_CFI	Adipose - Visceral (Omentum)	Whole Blood	1163.4339238896648	2.284456413480052	0.011172360691733335	Target_451,REACTOME_G_ALPHA_S_SIGNALLING_EVENTS	0	-0.384872141609234	Source_CFI_Target_451,REACTOME_G_ALPHA_S_SIGNALLING_EVENTS_Adipose - Visceral (Omentum)_Whole Blood	Source_CFI_Target_451,REACTOME_G_ALPHA_S_SIGNALLING_EVENTS_Whole Blood_Adipose - Visceral (Omentum)
Source_CFI	Adipose - Visceral (Omentum)	Whole Blood	1163.4339238896648	2.284456413480052	0.011172360691733335	Target_455,REACTOME_METABOLISM_OF_LIPIDS_AND_LIPOPROTEINS	0	0.392725776168667	Source_CFI_Target_455,REACTOME_METABOLISM_OF_LIPIDS_AND_LIPOPROTEINS_Adipose - Visceral (Omentum)_Whole Blood	Source_CFI_Target_455,REACTOME_METABOLISM_OF_LIPIDS_AND_LIPOPROTEINS_Whole Blood_Adipose - Visceral (Omentum)
Source_CFI	Adipose - Visceral (Omentum)	Whole Blood	1163.4339238896648	2.284456413480052	0.011172360691733335	Target_457,REACTOME_CELL_JUNCTION_ORGANIZATION	2.6319351142944904e-9	-0.360726113616615	Source_CFI_Target_457,REACTOME_CELL_JUNCTION_ORGANIZATION_Adipose - Visceral (Omentum)_Whole Blood	Source_CFI_Target_457,REACTOME_CELL_JUNCTION_ORGANIZATION_Whole Blood_Adipose - Visceral (Omentum)
Source_CFI	Adipose - Visceral (Omentum)	Whole Blood	1163.4339238896648	2.284456413480052	0.011172360691733335	Target_462,REACTOME_DEVELOPMENTAL_BIOLOGY	0	0.387117029442787	Source_CFI_Target_462,REACTOME_DEVELOPMENTAL_BIOLOGY_Adipose - Visceral (Omentum)_Whole Blood	Source_CFI_Target_462,REACTOME_DEVELOPMENTAL_BIOLOGY_Whole Blood_Adipose - Visceral (Omentum)
Source_CFI	Adipose - Visceral (Omentum)	Whole Blood	1163.4339238896648	2.284456413480052	0.011172360691733335	Target_463,DMAP_ERY2	2.35302177222785e-5	0.306781777018039	Source_CFI_Target_463,DMAP_ERY2_Adipose - Visceral (Omentum)_Whole Blood	Source_CFI_Target_463,DMAP_ERY2_Whole Blood_Adipose - Visceral (Omentum)
Source_CFI	Adipose - Visceral (Omentum)	Whole Blood	1163.4339238896648	2.284456413480052	0.011172360691733335	Target_465,SVM NK cells activated	7.178004857166801e-10	0.367693390391913	Source_CFI_Target_465,SVM NK cells activated_Adipose - Visceral (Omentum)_Whole Blood	Source_CFI_Target_465,SVM NK cells activated_Whole Blood_Adipose - Visceral (Omentum)
Source_CFI	Adipose - Visceral (Omentum)	Whole Blood	1163.4339238896648	2.284456413480052	0.011172360691733335	Target_466,KEGG_SMALL_CELL_LUNG_CANCER	4.78533657144453e-10	0.370354017808903	Source_CFI_Target_466,KEGG_SMALL_CELL_LUNG_CANCER_Adipose - Visceral (Omentum)_Whole Blood	Source_CFI_Target_466,KEGG_SMALL_CELL_LUNG_CANCER_Whole Blood_Adipose - Visceral (Omentum)
Source_CFI	Adipose - Visceral (Omentum)	Whole Blood	1163.4339238896648	2.284456413480052	0.011172360691733335	Target_467,REACTOME_SIGNALING_BY_GPCR	0	-0.381993132173474	Source_CFI_Target_467,REACTOME_SIGNALING_BY_GPCR_Adipose - Visceral (Omentum)_Whole Blood	Source_CFI_Target_467,REACTOME_SIGNALING_BY_GPCR_Whole Blood_Adipose - Visceral (Omentum)
Source_CFI	Adipose - Visceral (Omentum)	Whole Blood	1163.4339238896648	2.284456413480052	0.011172360691733335	Target_468,REACTOME_ION_CHANNEL_TRANSPORT	0	-0.383678408586912	Source_CFI_Target_468,REACTOME_ION_CHANNEL_TRANSPORT_Adipose - Visceral (Omentum)_Whole Blood	Source_CFI_Target_468,REACTOME_ION_CHANNEL_TRANSPORT_Whole Blood_Adipose - Visceral (Omentum)
Source_CFI	Adipose - Visceral (Omentum)	Whole Blood	1163.4339238896648	2.284456413480052	0.011172360691733335	Target_477,REACTOME_MITOTIC_G2_G2_M_PHASES	0	-0.396153084623358	Source_CFI_Target_477,REACTOME_MITOTIC_G2_G2_M_PHASES_Adipose - Visceral (Omentum)_Whole Blood	Source_CFI_Target_477,REACTOME_MITOTIC_G2_G2_M_PHASES_Whole Blood_Adipose - Visceral (Omentum)
Source_CFI	Adipose - Visceral (Omentum)	Whole Blood	1163.4339238896648	2.284456413480052	0.011172360691733335	Target_481,REACTOME_AXON_GUIDANCE	0	-0.471410088602947	Source_CFI_Target_481,REACTOME_AXON_GUIDANCE_Adipose - Visceral (Omentum)_Whole Blood	Source_CFI_Target_481,REACTOME_AXON_GUIDANCE_Whole Blood_Adipose - Visceral (Omentum)
Source_CFI	Adipose - Visceral (Omentum)	Whole Blood	1163.4339238896648	2.284456413480052	0.011172360691733335	Target_49,REACTOME_INTERFERON_GAMMA_SIGNALING	3.1681883048295e-4	0.289104361643084	Source_CFI_Target_49,REACTOME_INTERFERON_GAMMA_SIGNALING_Adipose - Visceral (Omentum)_Whole Blood	Source_CFI_Target_49,REACTOME_INTERFERON_GAMMA_SIGNALING_Whole Blood_Adipose - Visceral (Omentum)
Source_CFI	Adipose - Visceral (Omentum)	Whole Blood	1163.4339238896648	2.284456413480052	0.011172360691733335	Target_494,KEGG_CELL_CYCLE	3.56507574572618e-8	-0.346403418768158	Source_CFI_Target_494,KEGG_CELL_CYCLE_Adipose - Visceral (Omentum)_Whole Blood	Source_CFI_Target_494,KEGG_CELL_CYCLE_Whole Blood_Adipose - Visceral (Omentum)
Source_CFI	Adipose - Visceral (Omentum)	Whole Blood	1163.4339238896648	2.284456413480052	0.011172360691733335	Target_501,REACTOME_INNATE_IMMUNE_SYSTEM	0	-0.415656856952639	Source_CFI_Target_501,REACTOME_INNATE_IMMUNE_SYSTEM_Adipose - Visceral (Omentum)_Whole Blood	Source_CFI_Target_501,REACTOME_INNATE_IMMUNE_SYSTEM_Whole Blood_Adipose - Visceral (Omentum)
Source_CFI	Adipose - Visceral (Omentum)	Whole Blood	1163.4339238896648	2.284456413480052	0.011172360691733335	Target_506,REACTOME_DNA_REPAIR	5.68545838053325e-6	0.315957884394386	Source_CFI_Target_506,REACTOME_DNA_REPAIR_Adipose - Visceral (Omentum)_Whole Blood	Source_CFI_Target_506,REACTOME_DNA_REPAIR_Whole Blood_Adipose - Visceral (Omentum)
Source_CFI	Adipose - Visceral (Omentum)	Whole Blood	1163.4339238896648	2.284456413480052	0.011172360691733335	Target_514,IRIS_Monocyte-Day7	0	-0.381078239890975	Source_CFI_Target_514,IRIS_Monocyte-Day7_Adipose - Visceral (Omentum)_Whole Blood	Source_CFI_Target_514,IRIS_Monocyte-Day7_Whole Blood_Adipose - Visceral (Omentum)
Source_CFI	Adipose - Visceral (Omentum)	Whole Blood	1163.4339238896648	2.284456413480052	0.011172360691733335	Target_516,REACTOME_NEURONAL_SYSTEM	5.12784703654567e-6	-0.316612589180405	Source_CFI_Target_516,REACTOME_NEURONAL_SYSTEM_Adipose - Visceral (Omentum)_Whole Blood	Source_CFI_Target_516,REACTOME_NEURONAL_SYSTEM_Whole Blood_Adipose - Visceral (Omentum)
Source_CFI	Adipose - Visceral (Omentum)	Whole Blood	1163.4339238896648	2.284456413480052	0.011172360691733335	Target_521,IRIS_Monocyte-Day1	8.55139645317138e-7	0.327727091366911	Source_CFI_Target_521,IRIS_Monocyte-Day1_Adipose - Visceral (Omentum)_Whole Blood	Source_CFI_Target_521,IRIS_Monocyte-Day1_Whole Blood_Adipose - Visceral (Omentum)
Source_CFI	Adipose - Visceral (Omentum)	Whole Blood	1163.4339238896648	2.284456413480052	0.011172360691733335	Target_526,IRIS_Neutrophil-Resting	1.05516671400352e-7	0.340158165732623	Source_CFI_Target_526,IRIS_Neutrophil-Resting_Adipose - Visceral (Omentum)_Whole Blood	Source_CFI_Target_526,IRIS_Neutrophil-Resting_Whole Blood_Adipose - Visceral (Omentum)
Source_CFI	Adipose - Visceral (Omentum)	Whole Blood	1163.4339238896648	2.284456413480052	0.011172360691733335	Target_535,REACTOME_GENERIC_TRANSCRIPTION_PATHWAY	1.19633414286113e-10	-0.377500090178263	Source_CFI_Target_535,REACTOME_GENERIC_TRANSCRIPTION_PATHWAY_Adipose - Visceral (Omentum)_Whole Blood	Source_CFI_Target_535,REACTOME_GENERIC_TRANSCRIPTION_PATHWAY_Whole Blood_Adipose - Visceral (Omentum)
Source_CFI	Adipose - Visceral (Omentum)	Whole Blood	1163.4339238896648	2.284456413480052	0.011172360691733335	Target_537,REACTOME_NEURONAL_SYSTEM	3.37366228286839e-8	0.346700284529333	Source_CFI_Target_537,REACTOME_NEURONAL_SYSTEM_Adipose - Visceral (Omentum)_Whole Blood	Source_CFI_Target_537,REACTOME_NEURONAL_SYSTEM_Whole Blood_Adipose - Visceral (Omentum)
Source_CFI	Adipose - Visceral (Omentum)	Whole Blood	1163.4339238896648	2.284456413480052	0.011172360691733335	Target_541,IRIS_Monocyte-Day7	3.2599375629138e-4	0.288903378384002	Source_CFI_Target_541,IRIS_Monocyte-Day7_Adipose - Visceral (Omentum)_Whole Blood	Source_CFI_Target_541,IRIS_Monocyte-Day7_Whole Blood_Adipose - Visceral (Omentum)
Source_CFI	Adipose - Visceral (Omentum)	Whole Blood	1163.4339238896648	2.284456413480052	0.011172360691733335	Target_542,REACTOME_RNA_POL_II_PRE_TRANSCRIPTION_EVENTS	0	-0.414523230070381	Source_CFI_Target_542,REACTOME_RNA_POL_II_PRE_TRANSCRIPTION_EVENTS_Adipose - Visceral (Omentum)_Whole Blood	Source_CFI_Target_542,REACTOME_RNA_POL_II_PRE_TRANSCRIPTION_EVENTS_Whole Blood_Adipose - Visceral (Omentum)
Source_CFI	Adipose - Visceral (Omentum)	Whole Blood	1163.4339238896648	2.284456413480052	0.011172360691733335	Target_55,REACTOME_GENERIC_TRANSCRIPTION_PATHWAY	7.2034867744097e-4	-0.283257045920034	Source_CFI_Target_55,REACTOME_GENERIC_TRANSCRIPTION_PATHWAY_Adipose - Visceral (Omentum)_Whole Blood	Source_CFI_Target_55,REACTOME_GENERIC_TRANSCRIPTION_PATHWAY_Whole Blood_Adipose - Visceral (Omentum)
Source_CFI	Adipose - Visceral (Omentum)	Whole Blood	1163.4339238896648	2.284456413480052	0.011172360691733335	Target_550,KEGG_CALCIUM_SIGNALING_PATHWAY	2.70371516286616e-8	-0.347948723411659	Source_CFI_Target_550,KEGG_CALCIUM_SIGNALING_PATHWAY_Adipose - Visceral (Omentum)_Whole Blood	Source_CFI_Target_550,KEGG_CALCIUM_SIGNALING_PATHWAY_Whole Blood_Adipose - Visceral (Omentum)
Source_CFI	Adipose - Visceral (Omentum)	Whole Blood	1163.4339238896648	2.284456413480052	0.011172360691733335	Target_552,KEGG_PEROXISOME	2.24835449806893e-5	0.307080715887686	Source_CFI_Target_552,KEGG_PEROXISOME_Adipose - Visceral (Omentum)_Whole Blood	Source_CFI_Target_552,KEGG_PEROXISOME_Whole Blood_Adipose - Visceral (Omentum)
Source_CFI	Adipose - Visceral (Omentum)	Whole Blood	1163.4339238896648	2.284456413480052	0.011172360691733335	Target_554,REACTOME_ANTIGEN_PROCESSING_UBIQUITINATION_PROTEASOME_DEGRADATION	0.00224120185549559	0.27494668042478	Source_CFI_Target_554,REACTOME_ANTIGEN_PROCESSING_UBIQUITINATION_PROTEASOME_DEGRADATION_Adipose - Visceral (Omentum)_Whole Blood	Source_CFI_Target_554,REACTOME_ANTIGEN_PROCESSING_UBIQUITINATION_PROTEASOME_DEGRADATION_Whole Blood_Adipose - Visceral (Omentum)
Source_CFI	Adipose - Visceral (Omentum)	Whole Blood	1163.4339238896648	2.284456413480052	0.011172360691733335	Target_558,IRIS_Bcell-Memory_IgM	0.0019735755671666	0.275891651126698	Source_CFI_Target_558,IRIS_Bcell-Memory_IgM_Adipose - Visceral (Omentum)_Whole Blood	Source_CFI_Target_558,IRIS_Bcell-Memory_IgM_Whole Blood_Adipose - Visceral (Omentum)
Source_CFI	Adipose - Visceral (Omentum)	Whole Blood	1163.4339238896648	2.284456413480052	0.011172360691733335	Target_562,KEGG_ARGININE_AND_PROLINE_METABOLISM	0.00283862528562295	-0.273181026370288	Source_CFI_Target_562,KEGG_ARGININE_AND_PROLINE_METABOLISM_Adipose - Visceral (Omentum)_Whole Blood	Source_CFI_Target_562,KEGG_ARGININE_AND_PROLINE_METABOLISM_Whole Blood_Adipose - Visceral (Omentum)
Source_CFI	Adipose - Visceral (Omentum)	Whole Blood	1163.4339238896648	2.284456413480052	0.011172360691733335	Target_563,REACTOME_O_LINKED_GLYCOSYLATION_OF_MUCINS	0	0.438180205938593	Source_CFI_Target_563,REACTOME_O_LINKED_GLYCOSYLATION_OF_MUCINS_Adipose - Visceral (Omentum)_Whole Blood	Source_CFI_Target_563,REACTOME_O_LINKED_GLYCOSYLATION_OF_MUCINS_Whole Blood_Adipose - Visceral (Omentum)
Source_CFI	Adipose - Visceral (Omentum)	Whole Blood	1163.4339238896648	2.284456413480052	0.011172360691733335	Target_564,KEGG_HEMATOPOIETIC_CELL_LINEAGE	0	0.396542358155902	Source_CFI_Target_564,KEGG_HEMATOPOIETIC_CELL_LINEAGE_Adipose - Visceral (Omentum)_Whole Blood	Source_CFI_Target_564,KEGG_HEMATOPOIETIC_CELL_LINEAGE_Whole Blood_Adipose - Visceral (Omentum)
Source_CFI	Adipose - Visceral (Omentum)	Whole Blood	1163.4339238896648	2.284456413480052	0.011172360691733335	Target_568,REACTOME_CELL_CYCLE_MITOTIC	0.00366084061899441	-0.271266154396263	Source_CFI_Target_568,REACTOME_CELL_CYCLE_MITOTIC_Adipose - Visceral (Omentum)_Whole Blood	Source_CFI_Target_568,REACTOME_CELL_CYCLE_MITOTIC_Whole Blood_Adipose - Visceral (Omentum)
Source_CFI	Adipose - Visceral (Omentum)	Whole Blood	1163.4339238896648	2.284456413480052	0.011172360691733335	Target_575,REACTOME_GPCR_DOWNSTREAM_SIGNALING	1.19633414286113e-10	-0.376689859592326	Source_CFI_Target_575,REACTOME_GPCR_DOWNSTREAM_SIGNALING_Adipose - Visceral (Omentum)_Whole Blood	Source_CFI_Target_575,REACTOME_GPCR_DOWNSTREAM_SIGNALING_Whole Blood_Adipose - Visceral (Omentum)
Source_CFI	Adipose - Visceral (Omentum)	Whole Blood	1163.4339238896648	2.284456413480052	0.011172360691733335	Target_578,DMAP_ERY5	7.178004857166801e-10	-0.367429191439303	Source_CFI_Target_578,DMAP_ERY5_Adipose - Visceral (Omentum)_Whole Blood	Source_CFI_Target_578,DMAP_ERY5_Whole Blood_Adipose - Visceral (Omentum)
Source_CFI	Adipose - Visceral (Omentum)	Whole Blood	1163.4339238896648	2.284456413480052	0.011172360691733335	Target_584,REACTOME_RNA_POL_II_TRANSCRIPTION	2.35402669290785e-6	-0.321499860366288	Source_CFI_Target_584,REACTOME_RNA_POL_II_TRANSCRIPTION_Adipose - Visceral (Omentum)_Whole Blood	Source_CFI_Target_584,REACTOME_RNA_POL_II_TRANSCRIPTION_Whole Blood_Adipose - Visceral (Omentum)
Source_CFI	Adipose - Visceral (Omentum)	Whole Blood	1163.4339238896648	2.284456413480052	0.011172360691733335	Target_585,REACTOME_METABOLISM_OF_PROTEINS	7.42325335645333e-7	0.328585649218426	Source_CFI_Target_585,REACTOME_METABOLISM_OF_PROTEINS_Adipose - Visceral (Omentum)_Whole Blood	Source_CFI_Target_585,REACTOME_METABOLISM_OF_PROTEINS_Whole Blood_Adipose - Visceral (Omentum)
Source_CFI	Adipose - Visceral (Omentum)	Whole Blood	1163.4339238896648	2.284456413480052	0.011172360691733335	Target_596,PID_MYC_ACTIVPATHWAY	6.05213479532019e-6	0.315560668811104	Source_CFI_Target_596,PID_MYC_ACTIVPATHWAY_Adipose - Visceral (Omentum)_Whole Blood	Source_CFI_Target_596,PID_MYC_ACTIVPATHWAY_Whole Blood_Adipose - Visceral (Omentum)
Source_CFI	Adipose - Visceral (Omentum)	Whole Blood	1163.4339238896648	2.284456413480052	0.011172360691733335	Target_598,REACTOME_GENERIC_TRANSCRIPTION_PATHWAY	7.06315677945213e-7	-0.328887427418765	Source_CFI_Target_598,REACTOME_GENERIC_TRANSCRIPTION_PATHWAY_Adipose - Visceral (Omentum)_Whole Blood	Source_CFI_Target_598,REACTOME_GENERIC_TRANSCRIPTION_PATHWAY_Whole Blood_Adipose - Visceral (Omentum)
Source_CFI	Adipose - Visceral (Omentum)	Whole Blood	1163.4339238896648	2.284456413480052	0.011172360691733335	Target_6,PID_ERBB1_DOWNSTREAM_PATHWAY	0.00130471675233412	-0.278942418867697	Source_CFI_Target_6,PID_ERBB1_DOWNSTREAM_PATHWAY_Adipose - Visceral (Omentum)_Whole Blood	Source_CFI_Target_6,PID_ERBB1_DOWNSTREAM_PATHWAY_Whole Blood_Adipose - Visceral (Omentum)
Source_CFI	Adipose - Visceral (Omentum)	Whole Blood	1163.4339238896648	2.284456413480052	0.011172360691733335	Target_607,REACTOME_GENERIC_TRANSCRIPTION_PATHWAY	0.00261497564221846	-0.273795635412186	Source_CFI_Target_607,REACTOME_GENERIC_TRANSCRIPTION_PATHWAY_Adipose - Visceral (Omentum)_Whole Blood	Source_CFI_Target_607,REACTOME_GENERIC_TRANSCRIPTION_PATHWAY_Whole Blood_Adipose - Visceral (Omentum)
Source_CFI	Adipose - Visceral (Omentum)	Whole Blood	1163.4339238896648	2.284456413480052	0.011172360691733335	Target_608,REACTOME_TRANSMEMBRANE_TRANSPORT_OF_SMALL_MOLECULES	0	-0.442392029755406	Source_CFI_Target_608,REACTOME_TRANSMEMBRANE_TRANSPORT_OF_SMALL_MOLECULES_Adipose - Visceral (Omentum)_Whole Blood	Source_CFI_Target_608,REACTOME_TRANSMEMBRANE_TRANSPORT_OF_SMALL_MOLECULES_Whole Blood_Adipose - Visceral (Omentum)
Source_CFI	Adipose - Visceral (Omentum)	Whole Blood	1163.4339238896648	2.284456413480052	0.011172360691733335	Target_61,DMAP_ERY4	2.612075967523e-6	0.320852093862263	Source_CFI_Target_61,DMAP_ERY4_Adipose - Visceral (Omentum)_Whole Blood	Source_CFI_Target_61,DMAP_ERY4_Whole Blood_Adipose - Visceral (Omentum)
Source_CFI	Adipose - Visceral (Omentum)	Whole Blood	1163.4339238896648	2.284456413480052	0.011172360691733335	Target_610,REACTOME_APOPTOTIC_EXECUTION_PHASE	1.00628450092621e-5	0.312307398527015	Source_CFI_Target_610,REACTOME_APOPTOTIC_EXECUTION_PHASE_Adipose - Visceral (Omentum)_Whole Blood	Source_CFI_Target_610,REACTOME_APOPTOTIC_EXECUTION_PHASE_Whole Blood_Adipose - Visceral (Omentum)
Source_CFI	Adipose - Visceral (Omentum)	Whole Blood	1163.4339238896648	2.284456413480052	0.011172360691733335	Target_612,REACTOME_GENERIC_TRANSCRIPTION_PATHWAY	0.00113847703104408	0.279938995596964	Source_CFI_Target_612,REACTOME_GENERIC_TRANSCRIPTION_PATHWAY_Adipose - Visceral (Omentum)_Whole Blood	Source_CFI_Target_612,REACTOME_GENERIC_TRANSCRIPTION_PATHWAY_Whole Blood_Adipose - Visceral (Omentum)
Source_CFI	Adipose - Visceral (Omentum)	Whole Blood	1163.4339238896648	2.284456413480052	0.011172360691733335	Target_614,REACTOME_DNA_REPAIR	3.31623824401106e-7	0.333425901974514	Source_CFI_Target_614,REACTOME_DNA_REPAIR_Adipose - Visceral (Omentum)_Whole Blood	Source_CFI_Target_614,REACTOME_DNA_REPAIR_Whole Blood_Adipose - Visceral (Omentum)
Source_CFI	Adipose - Visceral (Omentum)	Whole Blood	1163.4339238896648	2.284456413480052	0.011172360691733335	Target_623,REACTOME_TRANSMEMBRANE_TRANSPORT_OF_SMALL_MOLECULES	1.03411123308916e-6	-0.326569424550442	Source_CFI_Target_623,REACTOME_TRANSMEMBRANE_TRANSPORT_OF_SMALL_MOLECULES_Adipose - Visceral (Omentum)_Whole Blood	Source_CFI_Target_623,REACTOME_TRANSMEMBRANE_TRANSPORT_OF_SMALL_MOLECULES_Whole Blood_Adipose - Visceral (Omentum)
Source_CFI	Adipose - Visceral (Omentum)	Whole Blood	1163.4339238896648	2.284456413480052	0.011172360691733335	Target_625,REACTOME_TRANSPORT_OF_INORGANIC_CATIONS_ANIONS_AND_AMINO_ACIDS_OLIGOPEPTIDES	2.62571417675161e-6	0.320819717962515	Source_CFI_Target_625,REACTOME_TRANSPORT_OF_INORGANIC_CATIONS_ANIONS_AND_AMINO_ACIDS_OLIGOPEPTIDES_Adipose - Visceral (Omentum)_Whole Blood	Source_CFI_Target_625,REACTOME_TRANSPORT_OF_INORGANIC_CATIONS_ANIONS_AND_AMINO_ACIDS_OLIGOPEPTIDES_Whole Blood_Adipose - Visceral (Omentum)
Source_CFI	Adipose - Visceral (Omentum)	Whole Blood	1163.4339238896648	2.284456413480052	0.011172360691733335	Target_628,REACTOME_PROCESSING_OF_CAPPED_INTRON_CONTAINING_PRE_MRNA	0	-0.39539980591555	Source_CFI_Target_628,REACTOME_PROCESSING_OF_CAPPED_INTRON_CONTAINING_PRE_MRNA_Adipose - Visceral (Omentum)_Whole Blood	Source_CFI_Target_628,REACTOME_PROCESSING_OF_CAPPED_INTRON_CONTAINING_PRE_MRNA_Whole Blood_Adipose - Visceral (Omentum)
Source_CFI	Adipose - Visceral (Omentum)	Whole Blood	1163.4339238896648	2.284456413480052	0.011172360691733335	Target_64,REACTOME_TRANSCRIPTION	1.62749296794829e-6	-0.323786148025386	Source_CFI_Target_64,REACTOME_TRANSCRIPTION_Adipose - Visceral (Omentum)_Whole Blood	Source_CFI_Target_64,REACTOME_TRANSCRIPTION_Whole Blood_Adipose - Visceral (Omentum)
Source_CFI	Adipose - Visceral (Omentum)	Whole Blood	1163.4339238896648	2.284456413480052	0.011172360691733335	Target_640,REACTOME_CELL_SURFACE_INTERACTIONS_AT_THE_VASCULAR_WALL	4.85233128344476e-6	0.316962294520387	Source_CFI_Target_640,REACTOME_CELL_SURFACE_INTERACTIONS_AT_THE_VASCULAR_WALL_Adipose - Visceral (Omentum)_Whole Blood	Source_CFI_Target_640,REACTOME_CELL_SURFACE_INTERACTIONS_AT_THE_VASCULAR_WALL_Whole Blood_Adipose - Visceral (Omentum)
Source_CFI	Adipose - Visceral (Omentum)	Whole Blood	1163.4339238896648	2.284456413480052	0.011172360691733335	Target_644,PID_NFAT_TFPATHWAY	2.7578373194892e-5	0.305736183643127	Source_CFI_Target_644,PID_NFAT_TFPATHWAY_Adipose - Visceral (Omentum)_Whole Blood	Source_CFI_Target_644,PID_NFAT_TFPATHWAY_Whole Blood_Adipose - Visceral (Omentum)
Source_CFI	Adipose - Visceral (Omentum)	Whole Blood	1163.4339238896648	2.284456413480052	0.011172360691733335	Target_647,REACTOME_TRANSMEMBRANE_TRANSPORT_OF_SMALL_MOLECULES	7.9646041267711e-4	0.28253266342595	Source_CFI_Target_647,REACTOME_TRANSMEMBRANE_TRANSPORT_OF_SMALL_MOLECULES_Adipose - Visceral (Omentum)_Whole Blood	Source_CFI_Target_647,REACTOME_TRANSMEMBRANE_TRANSPORT_OF_SMALL_MOLECULES_Whole Blood_Adipose - Visceral (Omentum)
Source_CFI	Adipose - Visceral (Omentum)	Whole Blood	1163.4339238896648	2.284456413480052	0.011172360691733335	Target_650,DMAP_ERY3	1.1692323891887e-4	-0.296024925889965	Source_CFI_Target_650,DMAP_ERY3_Adipose - Visceral (Omentum)_Whole Blood	Source_CFI_Target_650,DMAP_ERY3_Whole Blood_Adipose - Visceral (Omentum)
Source_CFI	Adipose - Visceral (Omentum)	Whole Blood	1163.4339238896648	2.284456413480052	0.011172360691733335	Target_651,REACTOME_DEVELOPMENTAL_BIOLOGY	1.19633414286113e-10	-0.377683619215139	Source_CFI_Target_651,REACTOME_DEVELOPMENTAL_BIOLOGY_Adipose - Visceral (Omentum)_Whole Blood	Source_CFI_Target_651,REACTOME_DEVELOPMENTAL_BIOLOGY_Whole Blood_Adipose - Visceral (Omentum)
Source_CFI	Adipose - Visceral (Omentum)	Whole Blood	1163.4339238896648	2.284456413480052	0.011172360691733335	Target_661,REACTOME_GENERIC_TRANSCRIPTION_PATHWAY	3.36887694629695e-5	0.304412029188899	Source_CFI_Target_661,REACTOME_GENERIC_TRANSCRIPTION_PATHWAY_Adipose - Visceral (Omentum)_Whole Blood	Source_CFI_Target_661,REACTOME_GENERIC_TRANSCRIPTION_PATHWAY_Whole Blood_Adipose - Visceral (Omentum)
Source_CFI	Adipose - Visceral (Omentum)	Whole Blood	1163.4339238896648	2.284456413480052	0.011172360691733335	Target_663,REACTOME_DNA_STRAND_ELONGATION	2.39266828572227e-10	0.373358648614439	Source_CFI_Target_663,REACTOME_DNA_STRAND_ELONGATION_Adipose - Visceral (Omentum)_Whole Blood	Source_CFI_Target_663,REACTOME_DNA_STRAND_ELONGATION_Whole Blood_Adipose - Visceral (Omentum)
Source_CFI	Adipose - Visceral (Omentum)	Whole Blood	1163.4339238896648	2.284456413480052	0.011172360691733335	Target_668,REACTOME_LATE_PHASE_OF_HIV_LIFE_CYCLE	1.55523438571947e-8	-0.351086282745315	Source_CFI_Target_668,REACTOME_LATE_PHASE_OF_HIV_LIFE_CYCLE_Adipose - Visceral (Omentum)_Whole Blood	Source_CFI_Target_668,REACTOME_LATE_PHASE_OF_HIV_LIFE_CYCLE_Whole Blood_Adipose - Visceral (Omentum)
Source_CFI	Adipose - Visceral (Omentum)	Whole Blood	1163.4339238896648	2.284456413480052	0.011172360691733335	Target_673,REACTOME_DIABETES_PATHWAYS	3.92876132515596e-7	0.332415347615094	Source_CFI_Target_673,REACTOME_DIABETES_PATHWAYS_Adipose - Visceral (Omentum)_Whole Blood	Source_CFI_Target_673,REACTOME_DIABETES_PATHWAYS_Whole Blood_Adipose - Visceral (Omentum)
Source_CFI	Adipose - Visceral (Omentum)	Whole Blood	1163.4339238896648	2.284456413480052	0.011172360691733335	Target_674,REACTOME_TRANSCRIPTION	3.86559488241289e-6	-0.318396695515277	Source_CFI_Target_674,REACTOME_TRANSCRIPTION_Adipose - Visceral (Omentum)_Whole Blood	Source_CFI_Target_674,REACTOME_TRANSCRIPTION_Whole Blood_Adipose - Visceral (Omentum)
Source_CFI	Adipose - Visceral (Omentum)	Whole Blood	1163.4339238896648	2.284456413480052	0.011172360691733335	Target_678,REACTOME_HIV_LIFE_CYCLE	0	0.418165365014657	Source_CFI_Target_678,REACTOME_HIV_LIFE_CYCLE_Adipose - Visceral (Omentum)_Whole Blood	Source_CFI_Target_678,REACTOME_HIV_LIFE_CYCLE_Whole Blood_Adipose - Visceral (Omentum)
Source_CFI	Adipose - Visceral (Omentum)	Whole Blood	1163.4339238896648	2.284456413480052	0.011172360691733335	Target_683,REACTOME_GENERIC_TRANSCRIPTION_PATHWAY	5.932241776525e-4	-0.284651464888006	Source_CFI_Target_683,REACTOME_GENERIC_TRANSCRIPTION_PATHWAY_Adipose - Visceral (Omentum)_Whole Blood	Source_CFI_Target_683,REACTOME_GENERIC_TRANSCRIPTION_PATHWAY_Whole Blood_Adipose - Visceral (Omentum)
Source_CFI	Adipose - Visceral (Omentum)	Whole Blood	1163.4339238896648	2.284456413480052	0.011172360691733335	Target_69,PID_IL6_7PATHWAY	1.30807175180436e-6	0.325130486545352	Source_CFI_Target_69,PID_IL6_7PATHWAY_Adipose - Visceral (Omentum)_Whole Blood	Source_CFI_Target_69,PID_IL6_7PATHWAY_Whole Blood_Adipose - Visceral (Omentum)
Source_CFI	Adipose - Visceral (Omentum)	Whole Blood	1163.4339238896648	2.284456413480052	0.011172360691733335	Target_691,SVM T cells CD8	0	0.45905907212753	Source_CFI_Target_691,SVM T cells CD8_Adipose - Visceral (Omentum)_Whole Blood	Source_CFI_Target_691,SVM T cells CD8_Whole Blood_Adipose - Visceral (Omentum)
Source_CFI	Adipose - Visceral (Omentum)	Whole Blood	1163.4339238896648	2.284456413480052	0.011172360691733335	Target_693,PID_PLK1_PATHWAY	7.178004857166801e-10	0.36722355140043	Source_CFI_Target_693,PID_PLK1_PATHWAY_Adipose - Visceral (Omentum)_Whole Blood	Source_CFI_Target_693,PID_PLK1_PATHWAY_Whole Blood_Adipose - Visceral (Omentum)
Source_CFI	Adipose - Visceral (Omentum)	Whole Blood	1163.4339238896648	2.284456413480052	0.011172360691733335	Target_696,KEGG_PATHWAYS_IN_CANCER	1.45880985380487e-6	-0.324459931236783	Source_CFI_Target_696,KEGG_PATHWAYS_IN_CANCER_Adipose - Visceral (Omentum)_Whole Blood	Source_CFI_Target_696,KEGG_PATHWAYS_IN_CANCER_Whole Blood_Adipose - Visceral (Omentum)
Source_CFI	Adipose - Visceral (Omentum)	Whole Blood	1163.4339238896648	2.284456413480052	0.011172360691733335	Target_76,REACTOME_METABOLISM_OF_RNA	2.39266828572227e-10	-0.375545167156928	Source_CFI_Target_76,REACTOME_METABOLISM_OF_RNA_Adipose - Visceral (Omentum)_Whole Blood	Source_CFI_Target_76,REACTOME_METABOLISM_OF_RNA_Whole Blood_Adipose - Visceral (Omentum)
Source_CFI	Adipose - Visceral (Omentum)	Whole Blood	1163.4339238896648	2.284456413480052	0.011172360691733335	Target_81,REACTOME_METABOLISM_OF_LIPIDS_AND_LIPOPROTEINS	5.68976518344755e-7	0.330193388626915	Source_CFI_Target_81,REACTOME_METABOLISM_OF_LIPIDS_AND_LIPOPROTEINS_Adipose - Visceral (Omentum)_Whole Blood	Source_CFI_Target_81,REACTOME_METABOLISM_OF_LIPIDS_AND_LIPOPROTEINS_Whole Blood_Adipose - Visceral (Omentum)
Source_CFI	Adipose - Visceral (Omentum)	Whole Blood	1163.4339238896648	2.284456413480052	0.011172360691733335	Target_9,KEGG_HYPERTROPHIC_CARDIOMYOPATHY_HCM	3.0626154057245e-8	0.34727037168378	Source_CFI_Target_9,KEGG_HYPERTROPHIC_CARDIOMYOPATHY_HCM_Adipose - Visceral (Omentum)_Whole Blood	Source_CFI_Target_9,KEGG_HYPERTROPHIC_CARDIOMYOPATHY_HCM_Whole Blood_Adipose - Visceral (Omentum)
Source_CFI	Adipose - Visceral (Omentum)	Whole Blood	1163.4339238896648	2.284456413480052	0.011172360691733335	Target_92,REACTOME_TRANSCRIPTION	0.002433362548659	-0.274333463225432	Source_CFI_Target_92,REACTOME_TRANSCRIPTION_Adipose - Visceral (Omentum)_Whole Blood	Source_CFI_Target_92,REACTOME_TRANSCRIPTION_Whole Blood_Adipose - Visceral (Omentum)
Source_CFI	Adipose - Visceral (Omentum)	Whole Blood	1163.4339238896648	2.284456413480052	0.011172360691733335	Target_95,SVM T cells regulatory (Tregs)	1.00742101836193e-5	0.312300128338345	Source_CFI_Target_95,SVM T cells regulatory (Tregs)_Adipose - Visceral (Omentum)_Whole Blood	Source_CFI_Target_95,SVM T cells regulatory (Tregs)_Whole Blood_Adipose - Visceral (Omentum)
Source_CFI	Adipose - Visceral (Omentum)	Whole Blood	1163.4339238896648	2.284456413480052	0.011172360691733335	Target_97,REACTOME_ACTIVATION_OF_CHAPERONE_GENES_BY_XBP1S	2.44530698800816e-7	0.335232041351567	Source_CFI_Target_97,REACTOME_ACTIVATION_OF_CHAPERONE_GENES_BY_XBP1S_Adipose - Visceral (Omentum)_Whole Blood	Source_CFI_Target_97,REACTOME_ACTIVATION_OF_CHAPERONE_GENES_BY_XBP1S_Whole Blood_Adipose - Visceral (Omentum)
Source_CFI	Adipose - Visceral (Omentum)	Whole Blood	1163.4339238896648	2.284456413480052	0.011172360691733335	Target_98,IRIS_Neutrophil-Resting	6.46020437145012e-9	-0.355926374491532	Source_CFI_Target_98,IRIS_Neutrophil-Resting_Adipose - Visceral (Omentum)_Whole Blood	Source_CFI_Target_98,IRIS_Neutrophil-Resting_Whole Blood_Adipose - Visceral (Omentum)
Source_CFI	Adipose - Visceral (Omentum)	Whole Blood	1163.4339238896648	2.284456413480052	0.011172360691733335	Target_99,PID_P53DOWNSTREAMPATHWAY	0	-0.382735792399366	Source_CFI_Target_99,PID_P53DOWNSTREAMPATHWAY_Adipose - Visceral (Omentum)_Whole Blood	Source_CFI_Target_99,PID_P53DOWNSTREAMPATHWAY_Whole Blood_Adipose - Visceral (Omentum)
Source_CFI	Adipose - Visceral (Omentum)	Whole Blood	1163.4339238896648	2.284456413480052	0.011172360691733335	Target_LV 112	1.8659654306496e-4	-0.2928029113171	Source_CFI_Target_LV 112_Adipose - Visceral (Omentum)_Whole Blood	Source_CFI_Target_LV 112_Whole Blood_Adipose - Visceral (Omentum)
Source_CFI	Adipose - Visceral (Omentum)	Whole Blood	1163.4339238896648	2.284456413480052	0.011172360691733335	Target_LV 120	2.39266828572227e-9	-0.361165369806256	Source_CFI_Target_LV 120_Adipose - Visceral (Omentum)_Whole Blood	Source_CFI_Target_LV 120_Whole Blood_Adipose - Visceral (Omentum)
Source_CFI	Adipose - Visceral (Omentum)	Whole Blood	1163.4339238896648	2.284456413480052	0.011172360691733335	Target_LV 128	0	-0.407506251614177	Source_CFI_Target_LV 128_Adipose - Visceral (Omentum)_Whole Blood	Source_CFI_Target_LV 128_Whole Blood_Adipose - Visceral (Omentum)
Source_CFI	Adipose - Visceral (Omentum)	Whole Blood	1163.4339238896648	2.284456413480052	0.011172360691733335	Target_LV 149	3.73256252572673e-7	-0.332722298296096	Source_CFI_Target_LV 149_Adipose - Visceral (Omentum)_Whole Blood	Source_CFI_Target_LV 149_Whole Blood_Adipose - Visceral (Omentum)
Source_CFI	Adipose - Visceral (Omentum)	Whole Blood	1163.4339238896648	2.284456413480052	0.011172360691733335	Target_LV 153	0	0.39325515063187	Source_CFI_Target_LV 153_Adipose - Visceral (Omentum)_Whole Blood	Source_CFI_Target_LV 153_Whole Blood_Adipose - Visceral (Omentum)
Source_CFI	Adipose - Visceral (Omentum)	Whole Blood	1163.4339238896648	2.284456413480052	0.011172360691733335	Target_LV 164	0	-0.382019929896809	Source_CFI_Target_LV 164_Adipose - Visceral (Omentum)_Whole Blood	Source_CFI_Target_LV 164_Whole Blood_Adipose - Visceral (Omentum)
Source_CFI	Adipose - Visceral (Omentum)	Whole Blood	1163.4339238896648	2.284456413480052	0.011172360691733335	Target_LV 167	0	0.388972633813406	Source_CFI_Target_LV 167_Adipose - Visceral (Omentum)_Whole Blood	Source_CFI_Target_LV 167_Whole Blood_Adipose - Visceral (Omentum)
Source_CFI	Adipose - Visceral (Omentum)	Whole Blood	1163.4339238896648	2.284456413480052	0.011172360691733335	Target_LV 173	0	-0.415743515888265	Source_CFI_Target_LV 173_Adipose - Visceral (Omentum)_Whole Blood	Source_CFI_Target_LV 173_Whole Blood_Adipose - Visceral (Omentum)
Source_CFI	Adipose - Visceral (Omentum)	Whole Blood	1163.4339238896648	2.284456413480052	0.011172360691733335	Target_LV 186	1.1302964981752e-6	0.326025455623816	Source_CFI_Target_LV 186_Adipose - Visceral (Omentum)_Whole Blood	Source_CFI_Target_LV 186_Whole Blood_Adipose - Visceral (Omentum)
Source_CFI	Adipose - Visceral (Omentum)	Whole Blood	1163.4339238896648	2.284456413480052	0.011172360691733335	Target_LV 195	0	0.383926706338657	Source_CFI_Target_LV 195_Adipose - Visceral (Omentum)_Whole Blood	Source_CFI_Target_LV 195_Whole Blood_Adipose - Visceral (Omentum)
Source_CFI	Adipose - Visceral (Omentum)	Whole Blood	1163.4339238896648	2.284456413480052	0.011172360691733335	Target_LV 203	0	-0.393419086253661	Source_CFI_Target_LV 203_Adipose - Visceral (Omentum)_Whole Blood	Source_CFI_Target_LV 203_Whole Blood_Adipose - Visceral (Omentum)
Source_CFI	Adipose - Visceral (Omentum)	Whole Blood	1163.4339238896648	2.284456413480052	0.011172360691733335	Target_LV 207	6.1013041285917804e-9	0.3562562834084	Source_CFI_Target_LV 207_Adipose - Visceral (Omentum)_Whole Blood	Source_CFI_Target_LV 207_Whole Blood_Adipose - Visceral (Omentum)
Source_CFI	Adipose - Visceral (Omentum)	Whole Blood	1163.4339238896648	2.284456413480052	0.011172360691733335	Target_LV 21	0	-0.392833935576903	Source_CFI_Target_LV 21_Adipose - Visceral (Omentum)_Whole Blood	Source_CFI_Target_LV 21_Whole Blood_Adipose - Visceral (Omentum)
Source_CFI	Adipose - Visceral (Omentum)	Whole Blood	1163.4339238896648	2.284456413480052	0.011172360691733335	Target_LV 214	4.39345339626751e-5	0.30264478772026	Source_CFI_Target_LV 214_Adipose - Visceral (Omentum)_Whole Blood	Source_CFI_Target_LV 214_Whole Blood_Adipose - Visceral (Omentum)
Source_CFI	Adipose - Visceral (Omentum)	Whole Blood	1163.4339238896648	2.284456413480052	0.011172360691733335	Target_LV 215	9.67834321574657e-7	-0.326972898116806	Source_CFI_Target_LV 215_Adipose - Visceral (Omentum)_Whole Blood	Source_CFI_Target_LV 215_Whole Blood_Adipose - Visceral (Omentum)
Source_CFI	Adipose - Visceral (Omentum)	Whole Blood	1163.4339238896648	2.284456413480052	0.011172360691733335	Target_LV 216	0	-0.405097270345537	Source_CFI_Target_LV 216_Adipose - Visceral (Omentum)_Whole Blood	Source_CFI_Target_LV 216_Whole Blood_Adipose - Visceral (Omentum)
Source_CFI	Adipose - Visceral (Omentum)	Whole Blood	1163.4339238896648	2.284456413480052	0.011172360691733335	Target_LV 226	0	0.399756014923066	Source_CFI_Target_LV 226_Adipose - Visceral (Omentum)_Whole Blood	Source_CFI_Target_LV 226_Whole Blood_Adipose - Visceral (Omentum)
Source_CFI	Adipose - Visceral (Omentum)	Whole Blood	1163.4339238896648	2.284456413480052	0.011172360691733335	Target_LV 249	0	0.383862872106644	Source_CFI_Target_LV 249_Adipose - Visceral (Omentum)_Whole Blood	Source_CFI_Target_LV 249_Whole Blood_Adipose - Visceral (Omentum)
Source_CFI	Adipose - Visceral (Omentum)	Whole Blood	1163.4339238896648	2.284456413480052	0.011172360691733335	Target_LV 271	3.30858170549675e-5	-0.304531801872366	Source_CFI_Target_LV 271_Adipose - Visceral (Omentum)_Whole Blood	Source_CFI_Target_LV 271_Whole Blood_Adipose - Visceral (Omentum)
Source_CFI	Adipose - Visceral (Omentum)	Whole Blood	1163.4339238896648	2.284456413480052	0.011172360691733335	Target_LV 272	0.00185774194938504	-0.276339858261081	Source_CFI_Target_LV 272_Adipose - Visceral (Omentum)_Whole Blood	Source_CFI_Target_LV 272_Whole Blood_Adipose - Visceral (Omentum)
Source_CFI	Adipose - Visceral (Omentum)	Whole Blood	1163.4339238896648	2.284456413480052	0.011172360691733335	Target_LV 279	0	0.421384376019834	Source_CFI_Target_LV 279_Adipose - Visceral (Omentum)_Whole Blood	Source_CFI_Target_LV 279_Whole Blood_Adipose - Visceral (Omentum)
Source_CFI	Adipose - Visceral (Omentum)	Whole Blood	1163.4339238896648	2.284456413480052	0.011172360691733335	Target_LV 280	0	0.442104957874317	Source_CFI_Target_LV 280_Adipose - Visceral (Omentum)_Whole Blood	Source_CFI_Target_LV 280_Whole Blood_Adipose - Visceral (Omentum)
Source_CFI	Adipose - Visceral (Omentum)	Whole Blood	1163.4339238896648	2.284456413480052	0.011172360691733335	Target_LV 288	0	0.493667511722426	Source_CFI_Target_LV 288_Adipose - Visceral (Omentum)_Whole Blood	Source_CFI_Target_LV 288_Whole Blood_Adipose - Visceral (Omentum)
Source_CFI	Adipose - Visceral (Omentum)	Whole Blood	1163.4339238896648	2.284456413480052	0.011172360691733335	Target_LV 29	1.08866407000363e-8	-0.353043994285186	Source_CFI_Target_LV 29_Adipose - Visceral (Omentum)_Whole Blood	Source_CFI_Target_LV 29_Whole Blood_Adipose - Visceral (Omentum)
Source_CFI	Adipose - Visceral (Omentum)	Whole Blood	1163.4339238896648	2.284456413480052	0.011172360691733335	Target_LV 291	3.73136619158387e-7	0.332722875432369	Source_CFI_Target_LV 291_Adipose - Visceral (Omentum)_Whole Blood	Source_CFI_Target_LV 291_Whole Blood_Adipose - Visceral (Omentum)
Source_CFI	Adipose - Visceral (Omentum)	Whole Blood	1163.4339238896648	2.284456413480052	0.011172360691733335	Target_LV 299	2.39625728815085e-7	-0.335353635774834	Source_CFI_Target_LV 299_Adipose - Visceral (Omentum)_Whole Blood	Source_CFI_Target_LV 299_Whole Blood_Adipose - Visceral (Omentum)
Source_CFI	Adipose - Visceral (Omentum)	Whole Blood	1163.4339238896648	2.284456413480052	0.011172360691733335	Target_LV 301	0	0.452721561720722	Source_CFI_Target_LV 301_Adipose - Visceral (Omentum)_Whole Blood	Source_CFI_Target_LV 301_Whole Blood_Adipose - Visceral (Omentum)
Source_CFI	Adipose - Visceral (Omentum)	Whole Blood	1163.4339238896648	2.284456413480052	0.011172360691733335	Target_LV 303	0	-0.379520682243111	Source_CFI_Target_LV 303_Adipose - Visceral (Omentum)_Whole Blood	Source_CFI_Target_LV 303_Whole Blood_Adipose - Visceral (Omentum)
Source_CFI	Adipose - Visceral (Omentum)	Whole Blood	1163.4339238896648	2.284456413480052	0.011172360691733335	Target_LV 307	0	-0.416533978338408	Source_CFI_Target_LV 307_Adipose - Visceral (Omentum)_Whole Blood	Source_CFI_Target_LV 307_Whole Blood_Adipose - Visceral (Omentum)
Source_CFI	Adipose - Visceral (Omentum)	Whole Blood	1163.4339238896648	2.284456413480052	0.011172360691733335	Target_LV 309	1.4356009714333601e-9	0.364279258829993	Source_CFI_Target_LV 309_Adipose - Visceral (Omentum)_Whole Blood	Source_CFI_Target_LV 309_Whole Blood_Adipose - Visceral (Omentum)
Source_CFI	Adipose - Visceral (Omentum)	Whole Blood	1163.4339238896648	2.284456413480052	0.011172360691733335	Target_LV 324	6.647473732837e-4	0.283834873128404	Source_CFI_Target_LV 324_Adipose - Visceral (Omentum)_Whole Blood	Source_CFI_Target_LV 324_Whole Blood_Adipose - Visceral (Omentum)
Source_CFI	Adipose - Visceral (Omentum)	Whole Blood	1163.4339238896648	2.284456413480052	0.011172360691733335	Target_LV 331	0	-0.390127172609429	Source_CFI_Target_LV 331_Adipose - Visceral (Omentum)_Whole Blood	Source_CFI_Target_LV 331_Whole Blood_Adipose - Visceral (Omentum)
Source_CFI	Adipose - Visceral (Omentum)	Whole Blood	1163.4339238896648	2.284456413480052	0.011172360691733335	Target_LV 333	2.39266828572227e-10	0.375269715672718	Source_CFI_Target_LV 333_Adipose - Visceral (Omentum)_Whole Blood	Source_CFI_Target_LV 333_Whole Blood_Adipose - Visceral (Omentum)
Source_CFI	Adipose - Visceral (Omentum)	Whole Blood	1163.4339238896648	2.284456413480052	0.011172360691733335	Target_LV 338	1.51989467513935e-5	-0.309639249050962	Source_CFI_Target_LV 338_Adipose - Visceral (Omentum)_Whole Blood	Source_CFI_Target_LV 338_Whole Blood_Adipose - Visceral (Omentum)
Source_CFI	Adipose - Visceral (Omentum)	Whole Blood	1163.4339238896648	2.284456413480052	0.011172360691733335	Target_LV 348	0	0.438091253308254	Source_CFI_Target_LV 348_Adipose - Visceral (Omentum)_Whole Blood	Source_CFI_Target_LV 348_Whole Blood_Adipose - Visceral (Omentum)
Source_CFI	Adipose - Visceral (Omentum)	Whole Blood	1163.4339238896648	2.284456413480052	0.011172360691733335	Target_LV 358	5.0810703715598e-6	0.316670593528151	Source_CFI_Target_LV 358_Adipose - Visceral (Omentum)_Whole Blood	Source_CFI_Target_LV 358_Whole Blood_Adipose - Visceral (Omentum)
Source_CFI	Adipose - Visceral (Omentum)	Whole Blood	1163.4339238896648	2.284456413480052	0.011172360691733335	Target_LV 360	2.9407711659423e-4	0.289628023037925	Source_CFI_Target_LV 360_Adipose - Visceral (Omentum)_Whole Blood	Source_CFI_Target_LV 360_Whole Blood_Adipose - Visceral (Omentum)
Source_CFI	Adipose - Visceral (Omentum)	Whole Blood	1163.4339238896648	2.284456413480052	0.011172360691733335	Target_LV 370	6.69707853173662e-7	0.329208765109342	Source_CFI_Target_LV 370_Adipose - Visceral (Omentum)_Whole Blood	Source_CFI_Target_LV 370_Whole Blood_Adipose - Visceral (Omentum)
Source_CFI	Adipose - Visceral (Omentum)	Whole Blood	1163.4339238896648	2.284456413480052	0.011172360691733335	Target_LV 374	0	-0.442833924028316	Source_CFI_Target_LV 374_Adipose - Visceral (Omentum)_Whole Blood	Source_CFI_Target_LV 374_Whole Blood_Adipose - Visceral (Omentum)
Source_CFI	Adipose - Visceral (Omentum)	Whole Blood	1163.4339238896648	2.284456413480052	0.011172360691733335	Target_LV 385	0	0.428138070963596	Source_CFI_Target_LV 385_Adipose - Visceral (Omentum)_Whole Blood	Source_CFI_Target_LV 385_Whole Blood_Adipose - Visceral (Omentum)
Source_CFI	Adipose - Visceral (Omentum)	Whole Blood	1163.4339238896648	2.284456413480052	0.011172360691733335	Target_LV 386	0	0.440870723222733	Source_CFI_Target_LV 386_Adipose - Visceral (Omentum)_Whole Blood	Source_CFI_Target_LV 386_Whole Blood_Adipose - Visceral (Omentum)
Source_CFI	Adipose - Visceral (Omentum)	Whole Blood	1163.4339238896648	2.284456413480052	0.011172360691733335	Target_LV 391	0	0.421516147548143	Source_CFI_Target_LV 391_Adipose - Visceral (Omentum)_Whole Blood	Source_CFI_Target_LV 391_Whole Blood_Adipose - Visceral (Omentum)
Source_CFI	Adipose - Visceral (Omentum)	Whole Blood	1163.4339238896648	2.284456413480052	0.011172360691733335	Target_LV 393	3.09730909586747e-7	0.33383269314851	Source_CFI_Target_LV 393_Adipose - Visceral (Omentum)_Whole Blood	Source_CFI_Target_LV 393_Whole Blood_Adipose - Visceral (Omentum)
Source_CFI	Adipose - Visceral (Omentum)	Whole Blood	1163.4339238896648	2.284456413480052	0.011172360691733335	Target_LV 410	4.14170880258524e-7	-0.332099364042367	Source_CFI_Target_LV 410_Adipose - Visceral (Omentum)_Whole Blood	Source_CFI_Target_LV 410_Whole Blood_Adipose - Visceral (Omentum)
Source_CFI	Adipose - Visceral (Omentum)	Whole Blood	1163.4339238896648	2.284456413480052	0.011172360691733335	Target_LV 418	6.89088466288013e-8	-0.342624268765805	Source_CFI_Target_LV 418_Adipose - Visceral (Omentum)_Whole Blood	Source_CFI_Target_LV 418_Whole Blood_Adipose - Visceral (Omentum)
Source_CFI	Adipose - Visceral (Omentum)	Whole Blood	1163.4339238896648	2.284456413480052	0.011172360691733335	Target_LV 430	7.61347048516825e-7	0.328432366509563	Source_CFI_Target_LV 430_Adipose - Visceral (Omentum)_Whole Blood	Source_CFI_Target_LV 430_Whole Blood_Adipose - Visceral (Omentum)
Source_CFI	Adipose - Visceral (Omentum)	Whole Blood	1163.4339238896648	2.284456413480052	0.011172360691733335	Target_LV 432	0	-0.426550337029082	Source_CFI_Target_LV 432_Adipose - Visceral (Omentum)_Whole Blood	Source_CFI_Target_LV 432_Whole Blood_Adipose - Visceral (Omentum)
Source_CFI	Adipose - Visceral (Omentum)	Whole Blood	1163.4339238896648	2.284456413480052	0.011172360691733335	Target_LV 436	3.1904891695866e-4	0.289054993098154	Source_CFI_Target_LV 436_Adipose - Visceral (Omentum)_Whole Blood	Source_CFI_Target_LV 436_Whole Blood_Adipose - Visceral (Omentum)
Source_CFI	Adipose - Visceral (Omentum)	Whole Blood	1163.4339238896648	2.284456413480052	0.011172360691733335	Target_LV 446	3.86966241849862e-6	-0.31839009340117	Source_CFI_Target_LV 446_Adipose - Visceral (Omentum)_Whole Blood	Source_CFI_Target_LV 446_Whole Blood_Adipose - Visceral (Omentum)
Source_CFI	Adipose - Visceral (Omentum)	Whole Blood	1163.4339238896648	2.284456413480052	0.011172360691733335	Target_LV 452	4.3599967156282e-4	0.286847281154673	Source_CFI_Target_LV 452_Adipose - Visceral (Omentum)_Whole Blood	Source_CFI_Target_LV 452_Whole Blood_Adipose - Visceral (Omentum)
Source_CFI	Adipose - Visceral (Omentum)	Whole Blood	1163.4339238896648	2.284456413480052	0.011172360691733335	Target_LV 47	0	-0.380650913156154	Source_CFI_Target_LV 47_Adipose - Visceral (Omentum)_Whole Blood	Source_CFI_Target_LV 47_Whole Blood_Adipose - Visceral (Omentum)
Source_CFI	Adipose - Visceral (Omentum)	Whole Blood	1163.4339238896648	2.284456413480052	0.011172360691733335	Target_LV 472	9.33140631431684e-9	0.353882078339692	Source_CFI_Target_LV 472_Adipose - Visceral (Omentum)_Whole Blood	Source_CFI_Target_LV 472_Whole Blood_Adipose - Visceral (Omentum)
Source_CFI	Adipose - Visceral (Omentum)	Whole Blood	1163.4339238896648	2.284456413480052	0.011172360691733335	Target_LV 475	1.1737090715513e-4	-0.295998740273093	Source_CFI_Target_LV 475_Adipose - Visceral (Omentum)_Whole Blood	Source_CFI_Target_LV 475_Whole Blood_Adipose - Visceral (Omentum)
Source_CFI	Adipose - Visceral (Omentum)	Whole Blood	1163.4339238896648	2.284456413480052	0.011172360691733335	Target_LV 486	3.1496953716492e-4	-0.289145555874338	Source_CFI_Target_LV 486_Adipose - Visceral (Omentum)_Whole Blood	Source_CFI_Target_LV 486_Whole Blood_Adipose - Visceral (Omentum)
Source_CFI	Adipose - Visceral (Omentum)	Whole Blood	1163.4339238896648	2.284456413480052	0.011172360691733335	Target_LV 489	0	-0.38609559312797	Source_CFI_Target_LV 489_Adipose - Visceral (Omentum)_Whole Blood	Source_CFI_Target_LV 489_Whole Blood_Adipose - Visceral (Omentum)
Source_CFI	Adipose - Visceral (Omentum)	Whole Blood	1163.4339238896648	2.284456413480052	0.011172360691733335	Target_LV 495	9.83386665431851e-8	-0.34057502956646	Source_CFI_Target_LV 495_Adipose - Visceral (Omentum)_Whole Blood	Source_CFI_Target_LV 495_Whole Blood_Adipose - Visceral (Omentum)
Source_CFI	Adipose - Visceral (Omentum)	Whole Blood	1163.4339238896648	2.284456413480052	0.011172360691733335	Target_LV 500	8.374339000027931e-10	-0.366856414768107	Source_CFI_Target_LV 500_Adipose - Visceral (Omentum)_Whole Blood	Source_CFI_Target_LV 500_Whole Blood_Adipose - Visceral (Omentum)
Source_CFI	Adipose - Visceral (Omentum)	Whole Blood	1163.4339238896648	2.284456413480052	0.011172360691733335	Target_LV 504	1.36382092286169e-8	0.351771159995048	Source_CFI_Target_LV 504_Adipose - Visceral (Omentum)_Whole Blood	Source_CFI_Target_LV 504_Whole Blood_Adipose - Visceral (Omentum)
Source_CFI	Adipose - Visceral (Omentum)	Whole Blood	1163.4339238896648	2.284456413480052	0.011172360691733335	Target_LV 513	4.78533657144453e-10	-0.370438493205059	Source_CFI_Target_LV 513_Adipose - Visceral (Omentum)_Whole Blood	Source_CFI_Target_LV 513_Whole Blood_Adipose - Visceral (Omentum)
Source_CFI	Adipose - Visceral (Omentum)	Whole Blood	1163.4339238896648	2.284456413480052	0.011172360691733335	Target_LV 520	2.39266828572227e-10	0.372149432523314	Source_CFI_Target_LV 520_Adipose - Visceral (Omentum)_Whole Blood	Source_CFI_Target_LV 520_Whole Blood_Adipose - Visceral (Omentum)
Source_CFI	Adipose - Visceral (Omentum)	Whole Blood	1163.4339238896648	2.284456413480052	0.011172360691733335	Target_LV 522	0	-0.39313347485822697	Source_CFI_Target_LV 522_Adipose - Visceral (Omentum)_Whole Blood	Source_CFI_Target_LV 522_Whole Blood_Adipose - Visceral (Omentum)
Source_CFI	Adipose - Visceral (Omentum)	Whole Blood	1163.4339238896648	2.284456413480052	0.011172360691733335	Target_LV 531	2.30892489572199e-8	-0.348849127556348	Source_CFI_Target_LV 531_Adipose - Visceral (Omentum)_Whole Blood	Source_CFI_Target_LV 531_Whole Blood_Adipose - Visceral (Omentum)
Source_CFI	Adipose - Visceral (Omentum)	Whole Blood	1163.4339238896648	2.284456413480052	0.011172360691733335	Target_LV 567	0.00144021906049163	-0.278217438050337	Source_CFI_Target_LV 567_Adipose - Visceral (Omentum)_Whole Blood	Source_CFI_Target_LV 567_Whole Blood_Adipose - Visceral (Omentum)
Source_CFI	Adipose - Visceral (Omentum)	Whole Blood	1163.4339238896648	2.284456413480052	0.011172360691733335	Target_LV 595	0	-0.437636684368088	Source_CFI_Target_LV 595_Adipose - Visceral (Omentum)_Whole Blood	Source_CFI_Target_LV 595_Whole Blood_Adipose - Visceral (Omentum)
Source_CFI	Adipose - Visceral (Omentum)	Whole Blood	1163.4339238896648	2.284456413480052	0.011172360691733335	Target_LV 597	2.39266828572227e-10	-0.373428950730175	Source_CFI_Target_LV 597_Adipose - Visceral (Omentum)_Whole Blood	Source_CFI_Target_LV 597_Whole Blood_Adipose - Visceral (Omentum)
Source_CFI	Adipose - Visceral (Omentum)	Whole Blood	1163.4339238896648	2.284456413480052	0.011172360691733335	Target_LV 600	0	-0.379968048481807	Source_CFI_Target_LV 600_Adipose - Visceral (Omentum)_Whole Blood	Source_CFI_Target_LV 600_Whole Blood_Adipose - Visceral (Omentum)
Source_CFI	Adipose - Visceral (Omentum)	Whole Blood	1163.4339238896648	2.284456413480052	0.011172360691733335	Target_LV 641	7.33352829573874e-8	-0.342268486998325	Source_CFI_Target_LV 641_Adipose - Visceral (Omentum)_Whole Blood	Source_CFI_Target_LV 641_Whole Blood_Adipose - Visceral (Omentum)
Source_CFI	Adipose - Visceral (Omentum)	Whole Blood	1163.4339238896648	2.284456413480052	0.011172360691733335	Target_LV 649	2.8712019428667203e-9	-0.360267203168947	Source_CFI_Target_LV 649_Adipose - Visceral (Omentum)_Whole Blood	Source_CFI_Target_LV 649_Whole Blood_Adipose - Visceral (Omentum)
Source_CFI	Adipose - Visceral (Omentum)	Whole Blood	1163.4339238896648	2.284456413480052	0.011172360691733335	Target_LV 66	0	-0.405005323261908	Source_CFI_Target_LV 66_Adipose - Visceral (Omentum)_Whole Blood	Source_CFI_Target_LV 66_Whole Blood_Adipose - Visceral (Omentum)
Source_CFI	Adipose - Visceral (Omentum)	Whole Blood	1163.4339238896648	2.284456413480052	0.011172360691733335	Target_LV 665	0	-0.418281796101383	Source_CFI_Target_LV 665_Adipose - Visceral (Omentum)_Whole Blood	Source_CFI_Target_LV 665_Whole Blood_Adipose - Visceral (Omentum)
Source_CFI	Adipose - Visceral (Omentum)	Whole Blood	1163.4339238896648	2.284456413480052	0.011172360691733335	Target_LV 667	0	0.38668054846912	Source_CFI_Target_LV 667_Adipose - Visceral (Omentum)_Whole Blood	Source_CFI_Target_LV 667_Whole Blood_Adipose - Visceral (Omentum)
Source_CFI	Adipose - Visceral (Omentum)	Whole Blood	1163.4339238896648	2.284456413480052	0.011172360691733335	Target_LV 681	7.75332194646872e-6	0.313980649144652	Source_CFI_Target_LV 681_Adipose - Visceral (Omentum)_Whole Blood	Source_CFI_Target_LV 681_Whole Blood_Adipose - Visceral (Omentum)
Source_CFI	Adipose - Visceral (Omentum)	Whole Blood	1163.4339238896648	2.284456413480052	0.011172360691733335	Target_LV 684	0	0.404053030031288	Source_CFI_Target_LV 684_Adipose - Visceral (Omentum)_Whole Blood	Source_CFI_Target_LV 684_Whole Blood_Adipose - Visceral (Omentum)
Source_CFI	Adipose - Visceral (Omentum)	Whole Blood	1163.4339238896648	2.284456413480052	0.011172360691733335	Target_LV 688	0.00389248464567515	0.270802045001797	Source_CFI_Target_LV 688_Adipose - Visceral (Omentum)_Whole Blood	Source_CFI_Target_LV 688_Whole Blood_Adipose - Visceral (Omentum)
Source_CFI	Adipose - Visceral (Omentum)	Whole Blood	1163.4339238896648	2.284456413480052	0.011172360691733335	Target_LV 74	0	0.419202807024794	Source_CFI_Target_LV 74_Adipose - Visceral (Omentum)_Whole Blood	Source_CFI_Target_LV 74_Whole Blood_Adipose - Visceral (Omentum)
Source_ABO	Adipose - Visceral (Omentum)	Whole Blood	1127.2038835778583	2.186323241831024	0.01439598245246847	Target_103,KEGG_LEISHMANIA_INFECTION	0	0.379515939446454	Source_ABO_Target_103,KEGG_LEISHMANIA_INFECTION_Adipose - Visceral (Omentum)_Whole Blood	Source_ABO_Target_103,KEGG_LEISHMANIA_INFECTION_Whole Blood_Adipose - Visceral (Omentum)
Source_ABO	Adipose - Visceral (Omentum)	Whole Blood	1127.2038835778583	2.186323241831024	0.01439598245246847	Target_104,SVM Eosinophils	0.00351861945902376	0.271565419220392	Source_ABO_Target_104,SVM Eosinophils_Adipose - Visceral (Omentum)_Whole Blood	Source_ABO_Target_104,SVM Eosinophils_Whole Blood_Adipose - Visceral (Omentum)
Source_ABO	Adipose - Visceral (Omentum)	Whole Blood	1127.2038835778583	2.186323241831024	0.01439598245246847	Target_107,REACTOME_GPCR_DOWNSTREAM_SIGNALING	1.20506738210402e-5	0.311144309324495	Source_ABO_Target_107,REACTOME_GPCR_DOWNSTREAM_SIGNALING_Adipose - Visceral (Omentum)_Whole Blood	Source_ABO_Target_107,REACTOME_GPCR_DOWNSTREAM_SIGNALING_Whole Blood_Adipose - Visceral (Omentum)
Source_ABO	Adipose - Visceral (Omentum)	Whole Blood	1127.2038835778583	2.186323241831024	0.01439598245246847	Target_11,MIPS_RIBOSOME_CYTOPLASMIC	2.39266828572227e-10	0.375683963860122	Source_ABO_Target_11,MIPS_RIBOSOME_CYTOPLASMIC_Adipose - Visceral (Omentum)_Whole Blood	Source_ABO_Target_11,MIPS_RIBOSOME_CYTOPLASMIC_Whole Blood_Adipose - Visceral (Omentum)
Source_ABO	Adipose - Visceral (Omentum)	Whole Blood	1127.2038835778583	2.186323241831024	0.01439598245246847	Target_111,REACTOME_DEVELOPMENTAL_BIOLOGY	0	0.385657847779068	Source_ABO_Target_111,REACTOME_DEVELOPMENTAL_BIOLOGY_Adipose - Visceral (Omentum)_Whole Blood	Source_ABO_Target_111,REACTOME_DEVELOPMENTAL_BIOLOGY_Whole Blood_Adipose - Visceral (Omentum)
Source_ABO	Adipose - Visceral (Omentum)	Whole Blood	1127.2038835778583	2.186323241831024	0.01439598245246847	Target_116,REACTOME_ACTIVATION_OF_THE_MRNA_UPON_BINDING_OF_THE_CAP_BINDING_COMPLEX_AND_EIFS_AND_SUBSEQUENT_BINDING_TO_43S	6.52140882619889e-5	0.299993755981694	Source_ABO_Target_116,REACTOME_ACTIVATION_OF_THE_MRNA_UPON_BINDING_OF_THE_CAP_BINDING_COMPLEX_AND_EIFS_AND_SUBSEQUENT_BINDING_TO_43S_Adipose - Visceral (Omentum)_Whole Blood	Source_ABO_Target_116,REACTOME_ACTIVATION_OF_THE_MRNA_UPON_BINDING_OF_THE_CAP_BINDING_COMPLEX_AND_EIFS_AND_SUBSEQUENT_BINDING_TO_43S_Whole Blood_Adipose - Visceral (Omentum)
Source_ABO	Adipose - Visceral (Omentum)	Whole Blood	1127.2038835778583	2.186323241831024	0.01439598245246847	Target_122,REACTOME_TRANSMEMBRANE_TRANSPORT_OF_SMALL_MOLECULES	0	-0.466302851958333	Source_ABO_Target_122,REACTOME_TRANSMEMBRANE_TRANSPORT_OF_SMALL_MOLECULES_Adipose - Visceral (Omentum)_Whole Blood	Source_ABO_Target_122,REACTOME_TRANSMEMBRANE_TRANSPORT_OF_SMALL_MOLECULES_Whole Blood_Adipose - Visceral (Omentum)
Source_ABO	Adipose - Visceral (Omentum)	Whole Blood	1127.2038835778583	2.186323241831024	0.01439598245246847	Target_131,KEGG_UBIQUITIN_MEDIATED_PROTEOLYSIS	2.58408174858005e-8	0.348206325844407	Source_ABO_Target_131,KEGG_UBIQUITIN_MEDIATED_PROTEOLYSIS_Adipose - Visceral (Omentum)_Whole Blood	Source_ABO_Target_131,KEGG_UBIQUITIN_MEDIATED_PROTEOLYSIS_Whole Blood_Adipose - Visceral (Omentum)
Source_ABO	Adipose - Visceral (Omentum)	Whole Blood	1127.2038835778583	2.186323241831024	0.01439598245246847	Target_141,REACTOME_GLYCOSAMINOGLYCAN_METABOLISM	0.00376481210521584	-0.271054422797592	Source_ABO_Target_141,REACTOME_GLYCOSAMINOGLYCAN_METABOLISM_Adipose - Visceral (Omentum)_Whole Blood	Source_ABO_Target_141,REACTOME_GLYCOSAMINOGLYCAN_METABOLISM_Whole Blood_Adipose - Visceral (Omentum)
Source_ABO	Adipose - Visceral (Omentum)	Whole Blood	1127.2038835778583	2.186323241831024	0.01439598245246847	Target_143,REACTOME_CELL_CYCLE_MITOTIC	0.0026462272397656	0.273706756095123	Source_ABO_Target_143,REACTOME_CELL_CYCLE_MITOTIC_Adipose - Visceral (Omentum)_Whole Blood	Source_ABO_Target_143,REACTOME_CELL_CYCLE_MITOTIC_Whole Blood_Adipose - Visceral (Omentum)
Source_ABO	Adipose - Visceral (Omentum)	Whole Blood	1127.2038835778583	2.186323241831024	0.01439598245246847	Target_15,REACTOME_TRANSLATION	6.99513322008904e-5	0.299520262926886	Source_ABO_Target_15,REACTOME_TRANSLATION_Adipose - Visceral (Omentum)_Whole Blood	Source_ABO_Target_15,REACTOME_TRANSLATION_Whole Blood_Adipose - Visceral (Omentum)
Source_ABO	Adipose - Visceral (Omentum)	Whole Blood	1127.2038835778583	2.186323241831024	0.01439598245246847	Target_155,KEGG_INSULIN_SIGNALING_PATHWAY	3.73875953658676e-5	0.303720128125459	Source_ABO_Target_155,KEGG_INSULIN_SIGNALING_PATHWAY_Adipose - Visceral (Omentum)_Whole Blood	Source_ABO_Target_155,KEGG_INSULIN_SIGNALING_PATHWAY_Whole Blood_Adipose - Visceral (Omentum)
Source_ABO	Adipose - Visceral (Omentum)	Whole Blood	1127.2038835778583	2.186323241831024	0.01439598245246847	Target_16,REACTOME_GLYCOSAMINOGLYCAN_METABOLISM	0	0.421476851852905	Source_ABO_Target_16,REACTOME_GLYCOSAMINOGLYCAN_METABOLISM_Adipose - Visceral (Omentum)_Whole Blood	Source_ABO_Target_16,REACTOME_GLYCOSAMINOGLYCAN_METABOLISM_Whole Blood_Adipose - Visceral (Omentum)
Source_ABO	Adipose - Visceral (Omentum)	Whole Blood	1127.2038835778583	2.186323241831024	0.01439598245246847	Target_160,REACTOME_ANTIGEN_PROCESSING_UBIQUITINATION_PROTEASOME_DEGRADATION	1.59232074414817e-7	-0.337759795871479	Source_ABO_Target_160,REACTOME_ANTIGEN_PROCESSING_UBIQUITINATION_PROTEASOME_DEGRADATION_Adipose - Visceral (Omentum)_Whole Blood	Source_ABO_Target_160,REACTOME_ANTIGEN_PROCESSING_UBIQUITINATION_PROTEASOME_DEGRADATION_Whole Blood_Adipose - Visceral (Omentum)
Source_ABO	Adipose - Visceral (Omentum)	Whole Blood	1127.2038835778583	2.186323241831024	0.01439598245246847	Target_17,KEGG_INSULIN_SIGNALING_PATHWAY	0	0.413612438048877	Source_ABO_Target_17,KEGG_INSULIN_SIGNALING_PATHWAY_Adipose - Visceral (Omentum)_Whole Blood	Source_ABO_Target_17,KEGG_INSULIN_SIGNALING_PATHWAY_Whole Blood_Adipose - Visceral (Omentum)
Source_ABO	Adipose - Visceral (Omentum)	Whole Blood	1127.2038835778583	2.186323241831024	0.01439598245246847	Target_178,REACTOME_NUCLEAR_RECEPTOR_TRANSCRIPTION_PATHWAY	7.54288677073944e-6	0.314156608918127	Source_ABO_Target_178,REACTOME_NUCLEAR_RECEPTOR_TRANSCRIPTION_PATHWAY_Adipose - Visceral (Omentum)_Whole Blood	Source_ABO_Target_178,REACTOME_NUCLEAR_RECEPTOR_TRANSCRIPTION_PATHWAY_Whole Blood_Adipose - Visceral (Omentum)
Source_ABO	Adipose - Visceral (Omentum)	Whole Blood	1127.2038835778583	2.186323241831024	0.01439598245246847	Target_179,REACTOME_METABOLISM_OF_LIPIDS_AND_LIPOPROTEINS	2.27303487143615e-9	-0.361663051685728	Source_ABO_Target_179,REACTOME_METABOLISM_OF_LIPIDS_AND_LIPOPROTEINS_Adipose - Visceral (Omentum)_Whole Blood	Source_ABO_Target_179,REACTOME_METABOLISM_OF_LIPIDS_AND_LIPOPROTEINS_Whole Blood_Adipose - Visceral (Omentum)
Source_ABO	Adipose - Visceral (Omentum)	Whole Blood	1127.2038835778583	2.186323241831024	0.01439598245246847	Target_184,IRIS_Monocyte-Day1	6.23658559346651e-5	-0.300294860172279	Source_ABO_Target_184,IRIS_Monocyte-Day1_Adipose - Visceral (Omentum)_Whole Blood	Source_ABO_Target_184,IRIS_Monocyte-Day1_Whole Blood_Adipose - Visceral (Omentum)
Source_ABO	Adipose - Visceral (Omentum)	Whole Blood	1127.2038835778583	2.186323241831024	0.01439598245246847	Target_185,REACTOME_TRANSCRIPTION	1.2689384656572e-4	0.29546374482988	Source_ABO_Target_185,REACTOME_TRANSCRIPTION_Adipose - Visceral (Omentum)_Whole Blood	Source_ABO_Target_185,REACTOME_TRANSCRIPTION_Whole Blood_Adipose - Visceral (Omentum)
Source_ABO	Adipose - Visceral (Omentum)	Whole Blood	1127.2038835778583	2.186323241831024	0.01439598245246847	Target_19,REACTOME_RECRUITMENT_OF_MITOTIC_CENTROSOME_PROTEINS_AND_COMPLEXES	4.74466121058725e-7	0.331285629848918	Source_ABO_Target_19,REACTOME_RECRUITMENT_OF_MITOTIC_CENTROSOME_PROTEINS_AND_COMPLEXES_Adipose - Visceral (Omentum)_Whole Blood	Source_ABO_Target_19,REACTOME_RECRUITMENT_OF_MITOTIC_CENTROSOME_PROTEINS_AND_COMPLEXES_Whole Blood_Adipose - Visceral (Omentum)
Source_ABO	Adipose - Visceral (Omentum)	Whole Blood	1127.2038835778583	2.186323241831024	0.01439598245246847	Target_190,MIPS_MEDIATOR_COMPLEX	1.2419419893894e-4	0.295611330742778	Source_ABO_Target_190,MIPS_MEDIATOR_COMPLEX_Adipose - Visceral (Omentum)_Whole Blood	Source_ABO_Target_190,MIPS_MEDIATOR_COMPLEX_Whole Blood_Adipose - Visceral (Omentum)
Source_ABO	Adipose - Visceral (Omentum)	Whole Blood	1127.2038835778583	2.186323241831024	0.01439598245246847	Target_197,KEGG_AXON_GUIDANCE	1.3650722883751e-4	0.294961929051174	Source_ABO_Target_197,KEGG_AXON_GUIDANCE_Adipose - Visceral (Omentum)_Whole Blood	Source_ABO_Target_197,KEGG_AXON_GUIDANCE_Whole Blood_Adipose - Visceral (Omentum)
Source_ABO	Adipose - Visceral (Omentum)	Whole Blood	1127.2038835778583	2.186323241831024	0.01439598245246847	Target_198,REACTOME_DEVELOPMENTAL_BIOLOGY	4.78533657144453e-10	-0.369006987247132	Source_ABO_Target_198,REACTOME_DEVELOPMENTAL_BIOLOGY_Adipose - Visceral (Omentum)_Whole Blood	Source_ABO_Target_198,REACTOME_DEVELOPMENTAL_BIOLOGY_Whole Blood_Adipose - Visceral (Omentum)
Source_ABO	Adipose - Visceral (Omentum)	Whole Blood	1127.2038835778583	2.186323241831024	0.01439598245246847	Target_199,PID_KITPATHWAY	0	0.408097726308486	Source_ABO_Target_199,PID_KITPATHWAY_Adipose - Visceral (Omentum)_Whole Blood	Source_ABO_Target_199,PID_KITPATHWAY_Whole Blood_Adipose - Visceral (Omentum)
Source_ABO	Adipose - Visceral (Omentum)	Whole Blood	1127.2038835778583	2.186323241831024	0.01439598245246847	Target_2,REACTOME_COLLAGEN_FORMATION	0.00296072721577945	0.272865018996424	Source_ABO_Target_2,REACTOME_COLLAGEN_FORMATION_Adipose - Visceral (Omentum)_Whole Blood	Source_ABO_Target_2,REACTOME_COLLAGEN_FORMATION_Whole Blood_Adipose - Visceral (Omentum)
Source_ABO	Adipose - Visceral (Omentum)	Whole Blood	1127.2038835778583	2.186323241831024	0.01439598245246847	Target_218,REACTOME_RNA_POL_II_TRANSCRIPTION	2.39266828572227e-10	-0.373862417047083	Source_ABO_Target_218,REACTOME_RNA_POL_II_TRANSCRIPTION_Adipose - Visceral (Omentum)_Whole Blood	Source_ABO_Target_218,REACTOME_RNA_POL_II_TRANSCRIPTION_Whole Blood_Adipose - Visceral (Omentum)
Source_ABO	Adipose - Visceral (Omentum)	Whole Blood	1127.2038835778583	2.186323241831024	0.01439598245246847	Target_219,KEGG_PEROXISOME	2.49531375517975e-6	-0.321137195577629	Source_ABO_Target_219,KEGG_PEROXISOME_Adipose - Visceral (Omentum)_Whole Blood	Source_ABO_Target_219,KEGG_PEROXISOME_Whole Blood_Adipose - Visceral (Omentum)
Source_ABO	Adipose - Visceral (Omentum)	Whole Blood	1127.2038835778583	2.186323241831024	0.01439598245246847	Target_22,REACTOME_DIABETES_PATHWAYS	3.48537596512877e-5	0.304186434485597	Source_ABO_Target_22,REACTOME_DIABETES_PATHWAYS_Adipose - Visceral (Omentum)_Whole Blood	Source_ABO_Target_22,REACTOME_DIABETES_PATHWAYS_Whole Blood_Adipose - Visceral (Omentum)
Source_ABO	Adipose - Visceral (Omentum)	Whole Blood	1127.2038835778583	2.186323241831024	0.01439598245246847	Target_220,REACTOME_METABOLISM_OF_LIPIDS_AND_LIPOPROTEINS	0.00335948739814329	-0.271914494839546	Source_ABO_Target_220,REACTOME_METABOLISM_OF_LIPIDS_AND_LIPOPROTEINS_Adipose - Visceral (Omentum)_Whole Blood	Source_ABO_Target_220,REACTOME_METABOLISM_OF_LIPIDS_AND_LIPOPROTEINS_Whole Blood_Adipose - Visceral (Omentum)
Source_ABO	Adipose - Visceral (Omentum)	Whole Blood	1127.2038835778583	2.186323241831024	0.01439598245246847	Target_221,IRIS_Neutrophil-Resting	1.20805821746117e-6	-0.325618438925116	Source_ABO_Target_221,IRIS_Neutrophil-Resting_Adipose - Visceral (Omentum)_Whole Blood	Source_ABO_Target_221,IRIS_Neutrophil-Resting_Whole Blood_Adipose - Visceral (Omentum)
Source_ABO	Adipose - Visceral (Omentum)	Whole Blood	1127.2038835778583	2.186323241831024	0.01439598245246847	Target_232,DMAP_ERY4	0.00184200979650617	0.276402813347906	Source_ABO_Target_232,DMAP_ERY4_Adipose - Visceral (Omentum)_Whole Blood	Source_ABO_Target_232,DMAP_ERY4_Whole Blood_Adipose - Visceral (Omentum)
Source_ABO	Adipose - Visceral (Omentum)	Whole Blood	1127.2038835778583	2.186323241831024	0.01439598245246847	Target_24,DMAP_DENDA2	0	0.419044110767277	Source_ABO_Target_24,DMAP_DENDA2_Adipose - Visceral (Omentum)_Whole Blood	Source_ABO_Target_24,DMAP_DENDA2_Whole Blood_Adipose - Visceral (Omentum)
Source_ABO	Adipose - Visceral (Omentum)	Whole Blood	1127.2038835778583	2.186323241831024	0.01439598245246847	Target_240,IRIS_PlasmaCell-FromPBMC	2.64449662279453e-5	-0.3060129782892	Source_ABO_Target_240,IRIS_PlasmaCell-FromPBMC_Adipose - Visceral (Omentum)_Whole Blood	Source_ABO_Target_240,IRIS_PlasmaCell-FromPBMC_Whole Blood_Adipose - Visceral (Omentum)
Source_ABO	Adipose - Visceral (Omentum)	Whole Blood	1127.2038835778583	2.186323241831024	0.01439598245246847	Target_253,IRIS_Monocyte-Day7	0	-0.41593941729005	Source_ABO_Target_253,IRIS_Monocyte-Day7_Adipose - Visceral (Omentum)_Whole Blood	Source_ABO_Target_253,IRIS_Monocyte-Day7_Whole Blood_Adipose - Visceral (Omentum)
Source_ABO	Adipose - Visceral (Omentum)	Whole Blood	1127.2038835778583	2.186323241831024	0.01439598245246847	Target_256,KEGG_ABC_TRANSPORTERS	1.33642487099017e-5	-0.310474496236647	Source_ABO_Target_256,KEGG_ABC_TRANSPORTERS_Adipose - Visceral (Omentum)_Whole Blood	Source_ABO_Target_256,KEGG_ABC_TRANSPORTERS_Whole Blood_Adipose - Visceral (Omentum)
Source_ABO	Adipose - Visceral (Omentum)	Whole Blood	1127.2038835778583	2.186323241831024	0.01439598245246847	Target_257,REACTOME_ANTIGEN_PROCESSING_UBIQUITINATION_PROTEASOME_DEGRADATION	2.02659003800676e-7	-0.336343709837119	Source_ABO_Target_257,REACTOME_ANTIGEN_PROCESSING_UBIQUITINATION_PROTEASOME_DEGRADATION_Adipose - Visceral (Omentum)_Whole Blood	Source_ABO_Target_257,REACTOME_ANTIGEN_PROCESSING_UBIQUITINATION_PROTEASOME_DEGRADATION_Whole Blood_Adipose - Visceral (Omentum)
Source_ABO	Adipose - Visceral (Omentum)	Whole Blood	1127.2038835778583	2.186323241831024	0.01439598245246847	Target_259,REACTOME_CLASS_A1_RHODOPSIN_LIKE_RECEPTORS	3.10628160193893e-5	0.304949771478884	Source_ABO_Target_259,REACTOME_CLASS_A1_RHODOPSIN_LIKE_RECEPTORS_Adipose - Visceral (Omentum)_Whole Blood	Source_ABO_Target_259,REACTOME_CLASS_A1_RHODOPSIN_LIKE_RECEPTORS_Whole Blood_Adipose - Visceral (Omentum)
Source_ABO	Adipose - Visceral (Omentum)	Whole Blood	1127.2038835778583	2.186323241831024	0.01439598245246847	Target_263,REACTOME_METABOLISM_OF_PROTEINS	0.00207073070034225	0.275534978701465	Source_ABO_Target_263,REACTOME_METABOLISM_OF_PROTEINS_Adipose - Visceral (Omentum)_Whole Blood	Source_ABO_Target_263,REACTOME_METABOLISM_OF_PROTEINS_Whole Blood_Adipose - Visceral (Omentum)
Source_ABO	Adipose - Visceral (Omentum)	Whole Blood	1127.2038835778583	2.186323241831024	0.01439598245246847	Target_266,KEGG_JAK_STAT_SIGNALING_PATHWAY	5.3835036428751e-9	-0.356924683679238	Source_ABO_Target_266,KEGG_JAK_STAT_SIGNALING_PATHWAY_Adipose - Visceral (Omentum)_Whole Blood	Source_ABO_Target_266,KEGG_JAK_STAT_SIGNALING_PATHWAY_Whole Blood_Adipose - Visceral (Omentum)
Source_ABO	Adipose - Visceral (Omentum)	Whole Blood	1127.2038835778583	2.186323241831024	0.01439598245246847	Target_27,REACTOME_PHOSPHOLIPID_METABOLISM	0	0.380716681575026	Source_ABO_Target_27,REACTOME_PHOSPHOLIPID_METABOLISM_Adipose - Visceral (Omentum)_Whole Blood	Source_ABO_Target_27,REACTOME_PHOSPHOLIPID_METABOLISM_Whole Blood_Adipose - Visceral (Omentum)
Source_ABO	Adipose - Visceral (Omentum)	Whole Blood	1127.2038835778583	2.186323241831024	0.01439598245246847	Target_278,SVM Mast cells activated	0	0.392039884849497	Source_ABO_Target_278,SVM Mast cells activated_Adipose - Visceral (Omentum)_Whole Blood	Source_ABO_Target_278,SVM Mast cells activated_Whole Blood_Adipose - Visceral (Omentum)
Source_ABO	Adipose - Visceral (Omentum)	Whole Blood	1127.2038835778583	2.186323241831024	0.01439598245246847	Target_28,REACTOME_MRNA_SPLICING	0	0.3967340975398	Source_ABO_Target_28,REACTOME_MRNA_SPLICING_Adipose - Visceral (Omentum)_Whole Blood	Source_ABO_Target_28,REACTOME_MRNA_SPLICING_Whole Blood_Adipose - Visceral (Omentum)
Source_ABO	Adipose - Visceral (Omentum)	Whole Blood	1127.2038835778583	2.186323241831024	0.01439598245246847	Target_284,REACTOME_GENERIC_TRANSCRIPTION_PATHWAY	9.33140631431684e-9	-0.353906378547644	Source_ABO_Target_284,REACTOME_GENERIC_TRANSCRIPTION_PATHWAY_Adipose - Visceral (Omentum)_Whole Blood	Source_ABO_Target_284,REACTOME_GENERIC_TRANSCRIPTION_PATHWAY_Whole Blood_Adipose - Visceral (Omentum)
Source_ABO	Adipose - Visceral (Omentum)	Whole Blood	1127.2038835778583	2.186323241831024	0.01439598245246847	Target_287,REACTOME_MRNA_PROCESSING	3.9857355423755e-4	0.28748370826462	Source_ABO_Target_287,REACTOME_MRNA_PROCESSING_Adipose - Visceral (Omentum)_Whole Blood	Source_ABO_Target_287,REACTOME_MRNA_PROCESSING_Whole Blood_Adipose - Visceral (Omentum)
Source_ABO	Adipose - Visceral (Omentum)	Whole Blood	1127.2038835778583	2.186323241831024	0.01439598245246847	Target_290,MIPS_SPLICEOSOME	7.7212841181229e-5	0.298851902720332	Source_ABO_Target_290,MIPS_SPLICEOSOME_Adipose - Visceral (Omentum)_Whole Blood	Source_ABO_Target_290,MIPS_SPLICEOSOME_Whole Blood_Adipose - Visceral (Omentum)
Source_ABO	Adipose - Visceral (Omentum)	Whole Blood	1127.2038835778583	2.186323241831024	0.01439598245246847	Target_295,REACTOME_CYTOKINE_SIGNALING_IN_IMMUNE_SYSTEM	0.00206709910841818	-0.275548016008596	Source_ABO_Target_295,REACTOME_CYTOKINE_SIGNALING_IN_IMMUNE_SYSTEM_Adipose - Visceral (Omentum)_Whole Blood	Source_ABO_Target_295,REACTOME_CYTOKINE_SIGNALING_IN_IMMUNE_SYSTEM_Whole Blood_Adipose - Visceral (Omentum)
Source_ABO	Adipose - Visceral (Omentum)	Whole Blood	1127.2038835778583	2.186323241831024	0.01439598245246847	Target_30,IRIS_Neutrophil-Resting	0.00200829521776047	-0.275762272209142	Source_ABO_Target_30,IRIS_Neutrophil-Resting_Adipose - Visceral (Omentum)_Whole Blood	Source_ABO_Target_30,IRIS_Neutrophil-Resting_Whole Blood_Adipose - Visceral (Omentum)
Source_ABO	Adipose - Visceral (Omentum)	Whole Blood	1127.2038835778583	2.186323241831024	0.01439598245246847	Target_304,REACTOME_METABOLISM_OF_PROTEINS	1.19633414286113e-10	0.377088512337074	Source_ABO_Target_304,REACTOME_METABOLISM_OF_PROTEINS_Adipose - Visceral (Omentum)_Whole Blood	Source_ABO_Target_304,REACTOME_METABOLISM_OF_PROTEINS_Whole Blood_Adipose - Visceral (Omentum)
Source_ABO	Adipose - Visceral (Omentum)	Whole Blood	1127.2038835778583	2.186323241831024	0.01439598245246847	Target_310,REACTOME_TRANSMEMBRANE_TRANSPORT_OF_SMALL_MOLECULES	2.48598234886543e-7	0.335135912772272	Source_ABO_Target_310,REACTOME_TRANSMEMBRANE_TRANSPORT_OF_SMALL_MOLECULES_Adipose - Visceral (Omentum)_Whole Blood	Source_ABO_Target_310,REACTOME_TRANSMEMBRANE_TRANSPORT_OF_SMALL_MOLECULES_Whole Blood_Adipose - Visceral (Omentum)
Source_ABO	Adipose - Visceral (Omentum)	Whole Blood	1127.2038835778583	2.186323241831024	0.01439598245246847	Target_317,REACTOME_GENERIC_TRANSCRIPTION_PATHWAY	4.01944345318483e-5	0.303238252622199	Source_ABO_Target_317,REACTOME_GENERIC_TRANSCRIPTION_PATHWAY_Adipose - Visceral (Omentum)_Whole Blood	Source_ABO_Target_317,REACTOME_GENERIC_TRANSCRIPTION_PATHWAY_Whole Blood_Adipose - Visceral (Omentum)
Source_ABO	Adipose - Visceral (Omentum)	Whole Blood	1127.2038835778583	2.186323241831024	0.01439598245246847	Target_319,KEGG_LEUKOCYTE_TRANSENDOTHELIAL_MIGRATION	0	0.434188976243187	Source_ABO_Target_319,KEGG_LEUKOCYTE_TRANSENDOTHELIAL_MIGRATION_Adipose - Visceral (Omentum)_Whole Blood	Source_ABO_Target_319,KEGG_LEUKOCYTE_TRANSENDOTHELIAL_MIGRATION_Whole Blood_Adipose - Visceral (Omentum)
Source_ABO	Adipose - Visceral (Omentum)	Whole Blood	1127.2038835778583	2.186323241831024	0.01439598245246847	Target_335,REACTOME_SIGNALING_BY_GPCR	4.66235342155841e-6	0.31721478817567	Source_ABO_Target_335,REACTOME_SIGNALING_BY_GPCR_Adipose - Visceral (Omentum)_Whole Blood	Source_ABO_Target_335,REACTOME_SIGNALING_BY_GPCR_Whole Blood_Adipose - Visceral (Omentum)
Source_ABO	Adipose - Visceral (Omentum)	Whole Blood	1127.2038835778583	2.186323241831024	0.01439598245246847	Target_336,KEGG_ENDOCYTOSIS	5.7115731585377e-4	-0.284922810347985	Source_ABO_Target_336,KEGG_ENDOCYTOSIS_Adipose - Visceral (Omentum)_Whole Blood	Source_ABO_Target_336,KEGG_ENDOCYTOSIS_Whole Blood_Adipose - Visceral (Omentum)
Source_ABO	Adipose - Visceral (Omentum)	Whole Blood	1127.2038835778583	2.186323241831024	0.01439598245246847	Target_34,KEGG_AMINOACYL_TRNA_BIOSYNTHESIS	4.5460697428723e-9	0.357758640716236	Source_ABO_Target_34,KEGG_AMINOACYL_TRNA_BIOSYNTHESIS_Adipose - Visceral (Omentum)_Whole Blood	Source_ABO_Target_34,KEGG_AMINOACYL_TRNA_BIOSYNTHESIS_Whole Blood_Adipose - Visceral (Omentum)
Source_ABO	Adipose - Visceral (Omentum)	Whole Blood	1127.2038835778583	2.186323241831024	0.01439598245246847	Target_342,REACTOME_GPCR_DOWNSTREAM_SIGNALING	2.91905530858116e-8	0.347539276308257	Source_ABO_Target_342,REACTOME_GPCR_DOWNSTREAM_SIGNALING_Adipose - Visceral (Omentum)_Whole Blood	Source_ABO_Target_342,REACTOME_GPCR_DOWNSTREAM_SIGNALING_Whole Blood_Adipose - Visceral (Omentum)
Source_ABO	Adipose - Visceral (Omentum)	Whole Blood	1127.2038835778583	2.186323241831024	0.01439598245246847	Target_349,REACTOME_TRANSPORT_OF_INORGANIC_CATIONS_ANIONS_AND_AMINO_ACIDS_OLIGOPEPTIDES	0	-0.432563306882189	Source_ABO_Target_349,REACTOME_TRANSPORT_OF_INORGANIC_CATIONS_ANIONS_AND_AMINO_ACIDS_OLIGOPEPTIDES_Adipose - Visceral (Omentum)_Whole Blood	Source_ABO_Target_349,REACTOME_TRANSPORT_OF_INORGANIC_CATIONS_ANIONS_AND_AMINO_ACIDS_OLIGOPEPTIDES_Whole Blood_Adipose - Visceral (Omentum)
Source_ABO	Adipose - Visceral (Omentum)	Whole Blood	1127.2038835778583	2.186323241831024	0.01439598245246847	Target_354,IRIS_Monocyte-Day1	8.36170571147932e-5	0.298311438825642	Source_ABO_Target_354,IRIS_Monocyte-Day1_Adipose - Visceral (Omentum)_Whole Blood	Source_ABO_Target_354,IRIS_Monocyte-Day1_Whole Blood_Adipose - Visceral (Omentum)
Source_ABO	Adipose - Visceral (Omentum)	Whole Blood	1127.2038835778583	2.186323241831024	0.01439598245246847	Target_356,KEGG_PATHWAYS_IN_CANCER	5.6163162487465e-4	0.285043105120567	Source_ABO_Target_356,KEGG_PATHWAYS_IN_CANCER_Adipose - Visceral (Omentum)_Whole Blood	Source_ABO_Target_356,KEGG_PATHWAYS_IN_CANCER_Whole Blood_Adipose - Visceral (Omentum)
Source_ABO	Adipose - Visceral (Omentum)	Whole Blood	1127.2038835778583	2.186323241831024	0.01439598245246847	Target_359,REACTOME_GENERIC_TRANSCRIPTION_PATHWAY	1.79758775638028e-5	0.308545803673356	Source_ABO_Target_359,REACTOME_GENERIC_TRANSCRIPTION_PATHWAY_Adipose - Visceral (Omentum)_Whole Blood	Source_ABO_Target_359,REACTOME_GENERIC_TRANSCRIPTION_PATHWAY_Whole Blood_Adipose - Visceral (Omentum)
Source_ABO	Adipose - Visceral (Omentum)	Whole Blood	1127.2038835778583	2.186323241831024	0.01439598245246847	Target_364,IRIS_Neutrophil-Resting	3.16526087518199e-6	-0.319651430820138	Source_ABO_Target_364,IRIS_Neutrophil-Resting_Adipose - Visceral (Omentum)_Whole Blood	Source_ABO_Target_364,IRIS_Neutrophil-Resting_Whole Blood_Adipose - Visceral (Omentum)
Source_ABO	Adipose - Visceral (Omentum)	Whole Blood	1127.2038835778583	2.186323241831024	0.01439598245246847	Target_366,REACTOME_DEVELOPMENTAL_BIOLOGY	2.39266828572227e-10	0.372739771930083	Source_ABO_Target_366,REACTOME_DEVELOPMENTAL_BIOLOGY_Adipose - Visceral (Omentum)_Whole Blood	Source_ABO_Target_366,REACTOME_DEVELOPMENTAL_BIOLOGY_Whole Blood_Adipose - Visceral (Omentum)
Source_ABO	Adipose - Visceral (Omentum)	Whole Blood	1127.2038835778583	2.186323241831024	0.01439598245246847	Target_369,REACTOME_PHASE_II_CONJUGATION	3.75050753786965e-7	0.332692377255993	Source_ABO_Target_369,REACTOME_PHASE_II_CONJUGATION_Adipose - Visceral (Omentum)_Whole Blood	Source_ABO_Target_369,REACTOME_PHASE_II_CONJUGATION_Whole Blood_Adipose - Visceral (Omentum)
Source_ABO	Adipose - Visceral (Omentum)	Whole Blood	1127.2038835778583	2.186323241831024	0.01439598245246847	Target_373,REACTOME_MRNA_PROCESSING	0.00140208710602208	0.278414527238225	Source_ABO_Target_373,REACTOME_MRNA_PROCESSING_Adipose - Visceral (Omentum)_Whole Blood	Source_ABO_Target_373,REACTOME_MRNA_PROCESSING_Whole Blood_Adipose - Visceral (Omentum)
Source_ABO	Adipose - Visceral (Omentum)	Whole Blood	1127.2038835778583	2.186323241831024	0.01439598245246847	Target_380,REACTOME_GENERIC_TRANSCRIPTION_PATHWAY	0	0.379543110830348	Source_ABO_Target_380,REACTOME_GENERIC_TRANSCRIPTION_PATHWAY_Adipose - Visceral (Omentum)_Whole Blood	Source_ABO_Target_380,REACTOME_GENERIC_TRANSCRIPTION_PATHWAY_Whole Blood_Adipose - Visceral (Omentum)
Source_ABO	Adipose - Visceral (Omentum)	Whole Blood	1127.2038835778583	2.186323241831024	0.01439598245246847	Target_382,REACTOME_NEURONAL_SYSTEM	0	-0.414493129299579	Source_ABO_Target_382,REACTOME_NEURONAL_SYSTEM_Adipose - Visceral (Omentum)_Whole Blood	Source_ABO_Target_382,REACTOME_NEURONAL_SYSTEM_Whole Blood_Adipose - Visceral (Omentum)
Source_ABO	Adipose - Visceral (Omentum)	Whole Blood	1127.2038835778583	2.186323241831024	0.01439598245246847	Target_383,KEGG_PATHWAYS_IN_CANCER	0	0.426550726057938	Source_ABO_Target_383,KEGG_PATHWAYS_IN_CANCER_Adipose - Visceral (Omentum)_Whole Blood	Source_ABO_Target_383,KEGG_PATHWAYS_IN_CANCER_Whole Blood_Adipose - Visceral (Omentum)
Source_ABO	Adipose - Visceral (Omentum)	Whole Blood	1127.2038835778583	2.186323241831024	0.01439598245246847	Target_387,PID_HIF2PATHWAY	8.7573082895064e-4	0.281846462425152	Source_ABO_Target_387,PID_HIF2PATHWAY_Adipose - Visceral (Omentum)_Whole Blood	Source_ABO_Target_387,PID_HIF2PATHWAY_Whole Blood_Adipose - Visceral (Omentum)
Source_ABO	Adipose - Visceral (Omentum)	Whole Blood	1127.2038835778583	2.186323241831024	0.01439598245246847	Target_396,KEGG_CELL_CYCLE	1.67486780000559e-7	0.337461535589261	Source_ABO_Target_396,KEGG_CELL_CYCLE_Adipose - Visceral (Omentum)_Whole Blood	Source_ABO_Target_396,KEGG_CELL_CYCLE_Whole Blood_Adipose - Visceral (Omentum)
Source_ABO	Adipose - Visceral (Omentum)	Whole Blood	1127.2038835778583	2.186323241831024	0.01439598245246847	Target_397,KEGG_NEUROACTIVE_LIGAND_RECEPTOR_INTERACTION	0	-0.402493203073769	Source_ABO_Target_397,KEGG_NEUROACTIVE_LIGAND_RECEPTOR_INTERACTION_Adipose - Visceral (Omentum)_Whole Blood	Source_ABO_Target_397,KEGG_NEUROACTIVE_LIGAND_RECEPTOR_INTERACTION_Whole Blood_Adipose - Visceral (Omentum)
Source_ABO	Adipose - Visceral (Omentum)	Whole Blood	1127.2038835778583	2.186323241831024	0.01439598245246847	Target_40,REACTOME_NEURONAL_SYSTEM	1.36638107792741e-5	-0.310330727305826	Source_ABO_Target_40,REACTOME_NEURONAL_SYSTEM_Adipose - Visceral (Omentum)_Whole Blood	Source_ABO_Target_40,REACTOME_NEURONAL_SYSTEM_Whole Blood_Adipose - Visceral (Omentum)
Source_ABO	Adipose - Visceral (Omentum)	Whole Blood	1127.2038835778583	2.186323241831024	0.01439598245246847	Target_400,REACTOME_DEVELOPMENTAL_BIOLOGY	5.14423681430287e-8	-0.344307299383598	Source_ABO_Target_400,REACTOME_DEVELOPMENTAL_BIOLOGY_Adipose - Visceral (Omentum)_Whole Blood	Source_ABO_Target_400,REACTOME_DEVELOPMENTAL_BIOLOGY_Whole Blood_Adipose - Visceral (Omentum)
Source_ABO	Adipose - Visceral (Omentum)	Whole Blood	1127.2038835778583	2.186323241831024	0.01439598245246847	Target_404,KEGG_NATURAL_KILLER_CELL_MEDIATED_CYTOTOXICITY	9.76926461060401e-7	0.326916050883398	Source_ABO_Target_404,KEGG_NATURAL_KILLER_CELL_MEDIATED_CYTOTOXICITY_Adipose - Visceral (Omentum)_Whole Blood	Source_ABO_Target_404,KEGG_NATURAL_KILLER_CELL_MEDIATED_CYTOTOXICITY_Whole Blood_Adipose - Visceral (Omentum)
Source_ABO	Adipose - Visceral (Omentum)	Whole Blood	1127.2038835778583	2.186323241831024	0.01439598245246847	Target_408,REACTOME_MRNA_PROCESSING	7.18972893176684e-5	-0.299334750969712	Source_ABO_Target_408,REACTOME_MRNA_PROCESSING_Adipose - Visceral (Omentum)_Whole Blood	Source_ABO_Target_408,REACTOME_MRNA_PROCESSING_Whole Blood_Adipose - Visceral (Omentum)
Source_ABO	Adipose - Visceral (Omentum)	Whole Blood	1127.2038835778583	2.186323241831024	0.01439598245246847	Target_41,KEGG_ARGININE_AND_PROLINE_METABOLISM	8.12598003196996e-6	-0.313680147260835	Source_ABO_Target_41,KEGG_ARGININE_AND_PROLINE_METABOLISM_Adipose - Visceral (Omentum)_Whole Blood	Source_ABO_Target_41,KEGG_ARGININE_AND_PROLINE_METABOLISM_Whole Blood_Adipose - Visceral (Omentum)
Source_ABO	Adipose - Visceral (Omentum)	Whole Blood	1127.2038835778583	2.186323241831024	0.01439598245246847	Target_416,MIPS_SPLICEOSOME	6.7081087325338e-5	0.299803269655829	Source_ABO_Target_416,MIPS_SPLICEOSOME_Adipose - Visceral (Omentum)_Whole Blood	Source_ABO_Target_416,MIPS_SPLICEOSOME_Whole Blood_Adipose - Visceral (Omentum)
Source_ABO	Adipose - Visceral (Omentum)	Whole Blood	1127.2038835778583	2.186323241831024	0.01439598245246847	Target_419,IRIS_Monocyte-Day1	2.90996316909542e-6	-0.320177547004469	Source_ABO_Target_419,IRIS_Monocyte-Day1_Adipose - Visceral (Omentum)_Whole Blood	Source_ABO_Target_419,IRIS_Monocyte-Day1_Whole Blood_Adipose - Visceral (Omentum)
Source_ABO	Adipose - Visceral (Omentum)	Whole Blood	1127.2038835778583	2.186323241831024	0.01439598245246847	Target_424,REACTOME_SIGNALLING_BY_NGF	1.70621175454855e-6	-0.323494713017498	Source_ABO_Target_424,REACTOME_SIGNALLING_BY_NGF_Adipose - Visceral (Omentum)_Whole Blood	Source_ABO_Target_424,REACTOME_SIGNALLING_BY_NGF_Whole Blood_Adipose - Visceral (Omentum)
Source_ABO	Adipose - Visceral (Omentum)	Whole Blood	1127.2038835778583	2.186323241831024	0.01439598245246847	Target_441,KEGG_PATHWAYS_IN_CANCER	0.00158767238783608	0.277500182970979	Source_ABO_Target_441,KEGG_PATHWAYS_IN_CANCER_Adipose - Visceral (Omentum)_Whole Blood	Source_ABO_Target_441,KEGG_PATHWAYS_IN_CANCER_Whole Blood_Adipose - Visceral (Omentum)
Source_ABO	Adipose - Visceral (Omentum)	Whole Blood	1127.2038835778583	2.186323241831024	0.01439598245246847	Target_442,SVM Plasma cells	2.1476470899228e-4	-0.291825836958173	Source_ABO_Target_442,SVM Plasma cells_Adipose - Visceral (Omentum)_Whole Blood	Source_ABO_Target_442,SVM Plasma cells_Whole Blood_Adipose - Visceral (Omentum)
Source_ABO	Adipose - Visceral (Omentum)	Whole Blood	1127.2038835778583	2.186323241831024	0.01439598245246847	Target_445,REACTOME_SIGNALING_BY_GPCR	0	-0.410820583986175	Source_ABO_Target_445,REACTOME_SIGNALING_BY_GPCR_Adipose - Visceral (Omentum)_Whole Blood	Source_ABO_Target_445,REACTOME_SIGNALING_BY_GPCR_Whole Blood_Adipose - Visceral (Omentum)
Source_ABO	Adipose - Visceral (Omentum)	Whole Blood	1127.2038835778583	2.186323241831024	0.01439598245246847	Target_451,REACTOME_G_ALPHA_S_SIGNALLING_EVENTS	9.24395428847369e-6	-0.312853294533895	Source_ABO_Target_451,REACTOME_G_ALPHA_S_SIGNALLING_EVENTS_Adipose - Visceral (Omentum)_Whole Blood	Source_ABO_Target_451,REACTOME_G_ALPHA_S_SIGNALLING_EVENTS_Whole Blood_Adipose - Visceral (Omentum)
Source_ABO	Adipose - Visceral (Omentum)	Whole Blood	1127.2038835778583	2.186323241831024	0.01439598245246847	Target_455,REACTOME_METABOLISM_OF_LIPIDS_AND_LIPOPROTEINS	1.4356009714333601e-9	0.36396932361168	Source_ABO_Target_455,REACTOME_METABOLISM_OF_LIPIDS_AND_LIPOPROTEINS_Adipose - Visceral (Omentum)_Whole Blood	Source_ABO_Target_455,REACTOME_METABOLISM_OF_LIPIDS_AND_LIPOPROTEINS_Whole Blood_Adipose - Visceral (Omentum)
Source_ABO	Adipose - Visceral (Omentum)	Whole Blood	1127.2038835778583	2.186323241831024	0.01439598245246847	Target_457,REACTOME_CELL_JUNCTION_ORGANIZATION	1.43105490169049e-6	-0.324578433059602	Source_ABO_Target_457,REACTOME_CELL_JUNCTION_ORGANIZATION_Adipose - Visceral (Omentum)_Whole Blood	Source_ABO_Target_457,REACTOME_CELL_JUNCTION_ORGANIZATION_Whole Blood_Adipose - Visceral (Omentum)
Source_ABO	Adipose - Visceral (Omentum)	Whole Blood	1127.2038835778583	2.186323241831024	0.01439598245246847	Target_462,REACTOME_DEVELOPMENTAL_BIOLOGY	0	0.41172193329241	Source_ABO_Target_462,REACTOME_DEVELOPMENTAL_BIOLOGY_Adipose - Visceral (Omentum)_Whole Blood	Source_ABO_Target_462,REACTOME_DEVELOPMENTAL_BIOLOGY_Whole Blood_Adipose - Visceral (Omentum)
Source_ABO	Adipose - Visceral (Omentum)	Whole Blood	1127.2038835778583	2.186323241831024	0.01439598245246847	Target_465,SVM NK cells activated	0	0.407023159029112	Source_ABO_Target_465,SVM NK cells activated_Adipose - Visceral (Omentum)_Whole Blood	Source_ABO_Target_465,SVM NK cells activated_Whole Blood_Adipose - Visceral (Omentum)
Source_ABO	Adipose - Visceral (Omentum)	Whole Blood	1127.2038835778583	2.186323241831024	0.01439598245246847	Target_466,KEGG_SMALL_CELL_LUNG_CANCER	0	0.392464254548502	Source_ABO_Target_466,KEGG_SMALL_CELL_LUNG_CANCER_Adipose - Visceral (Omentum)_Whole Blood	Source_ABO_Target_466,KEGG_SMALL_CELL_LUNG_CANCER_Whole Blood_Adipose - Visceral (Omentum)
Source_ABO	Adipose - Visceral (Omentum)	Whole Blood	1127.2038835778583	2.186323241831024	0.01439598245246847	Target_467,REACTOME_SIGNALING_BY_GPCR	8.73323924288627e-9	-0.354281123238181	Source_ABO_Target_467,REACTOME_SIGNALING_BY_GPCR_Adipose - Visceral (Omentum)_Whole Blood	Source_ABO_Target_467,REACTOME_SIGNALING_BY_GPCR_Whole Blood_Adipose - Visceral (Omentum)
Source_ABO	Adipose - Visceral (Omentum)	Whole Blood	1127.2038835778583	2.186323241831024	0.01439598245246847	Target_468,REACTOME_ION_CHANNEL_TRANSPORT	0	-0.405626066357358	Source_ABO_Target_468,REACTOME_ION_CHANNEL_TRANSPORT_Adipose - Visceral (Omentum)_Whole Blood	Source_ABO_Target_468,REACTOME_ION_CHANNEL_TRANSPORT_Whole Blood_Adipose - Visceral (Omentum)
Source_ABO	Adipose - Visceral (Omentum)	Whole Blood	1127.2038835778583	2.186323241831024	0.01439598245246847	Target_477,REACTOME_MITOTIC_G2_G2_M_PHASES	2.7989912140036e-4	-0.28997480777389	Source_ABO_Target_477,REACTOME_MITOTIC_G2_G2_M_PHASES_Adipose - Visceral (Omentum)_Whole Blood	Source_ABO_Target_477,REACTOME_MITOTIC_G2_G2_M_PHASES_Whole Blood_Adipose - Visceral (Omentum)
Source_ABO	Adipose - Visceral (Omentum)	Whole Blood	1127.2038835778583	2.186323241831024	0.01439598245246847	Target_481,REACTOME_AXON_GUIDANCE	0	-0.417254369201042	Source_ABO_Target_481,REACTOME_AXON_GUIDANCE_Adipose - Visceral (Omentum)_Whole Blood	Source_ABO_Target_481,REACTOME_AXON_GUIDANCE_Whole Blood_Adipose - Visceral (Omentum)
Source_ABO	Adipose - Visceral (Omentum)	Whole Blood	1127.2038835778583	2.186323241831024	0.01439598245246847	Target_49,REACTOME_INTERFERON_GAMMA_SIGNALING	0.00319383077011448	0.272295340371441	Source_ABO_Target_49,REACTOME_INTERFERON_GAMMA_SIGNALING_Adipose - Visceral (Omentum)_Whole Blood	Source_ABO_Target_49,REACTOME_INTERFERON_GAMMA_SIGNALING_Whole Blood_Adipose - Visceral (Omentum)
Source_ABO	Adipose - Visceral (Omentum)	Whole Blood	1127.2038835778583	2.186323241831024	0.01439598245246847	Target_494,KEGG_CELL_CYCLE	0.00183401708809772	-0.276434997857523	Source_ABO_Target_494,KEGG_CELL_CYCLE_Adipose - Visceral (Omentum)_Whole Blood	Source_ABO_Target_494,KEGG_CELL_CYCLE_Whole Blood_Adipose - Visceral (Omentum)
Source_ABO	Adipose - Visceral (Omentum)	Whole Blood	1127.2038835778583	2.186323241831024	0.01439598245246847	Target_5,KEGG_OXIDATIVE_PHOSPHORYLATION	1.5576270540052e-7	-0.337890867351927	Source_ABO_Target_5,KEGG_OXIDATIVE_PHOSPHORYLATION_Adipose - Visceral (Omentum)_Whole Blood	Source_ABO_Target_5,KEGG_OXIDATIVE_PHOSPHORYLATION_Whole Blood_Adipose - Visceral (Omentum)
Source_ABO	Adipose - Visceral (Omentum)	Whole Blood	1127.2038835778583	2.186323241831024	0.01439598245246847	Target_501,REACTOME_INNATE_IMMUNE_SYSTEM	2.39266828572227e-10	-0.374738128257689	Source_ABO_Target_501,REACTOME_INNATE_IMMUNE_SYSTEM_Adipose - Visceral (Omentum)_Whole Blood	Source_ABO_Target_501,REACTOME_INNATE_IMMUNE_SYSTEM_Whole Blood_Adipose - Visceral (Omentum)
Source_ABO	Adipose - Visceral (Omentum)	Whole Blood	1127.2038835778583	2.186323241831024	0.01439598245246847	Target_503,REACTOME_TRANSMEMBRANE_TRANSPORT_OF_SMALL_MOLECULES	1.927509644295e-5	-0.308089743348441	Source_ABO_Target_503,REACTOME_TRANSMEMBRANE_TRANSPORT_OF_SMALL_MOLECULES_Adipose - Visceral (Omentum)_Whole Blood	Source_ABO_Target_503,REACTOME_TRANSMEMBRANE_TRANSPORT_OF_SMALL_MOLECULES_Whole Blood_Adipose - Visceral (Omentum)
Source_ABO	Adipose - Visceral (Omentum)	Whole Blood	1127.2038835778583	2.186323241831024	0.01439598245246847	Target_506,REACTOME_DNA_REPAIR	2.55118255965137e-6	0.320999047016891	Source_ABO_Target_506,REACTOME_DNA_REPAIR_Adipose - Visceral (Omentum)_Whole Blood	Source_ABO_Target_506,REACTOME_DNA_REPAIR_Whole Blood_Adipose - Visceral (Omentum)
Source_ABO	Adipose - Visceral (Omentum)	Whole Blood	1127.2038835778583	2.186323241831024	0.01439598245246847	Target_514,IRIS_Monocyte-Day7	4.78533657144453e-10	-0.37016177115235	Source_ABO_Target_514,IRIS_Monocyte-Day7_Adipose - Visceral (Omentum)_Whole Blood	Source_ABO_Target_514,IRIS_Monocyte-Day7_Whole Blood_Adipose - Visceral (Omentum)
Source_ABO	Adipose - Visceral (Omentum)	Whole Blood	1127.2038835778583	2.186323241831024	0.01439598245246847	Target_515,REACTOME_GENERIC_TRANSCRIPTION_PATHWAY	5.80700592944794e-7	0.330069916259598	Source_ABO_Target_515,REACTOME_GENERIC_TRANSCRIPTION_PATHWAY_Adipose - Visceral (Omentum)_Whole Blood	Source_ABO_Target_515,REACTOME_GENERIC_TRANSCRIPTION_PATHWAY_Whole Blood_Adipose - Visceral (Omentum)
Source_ABO	Adipose - Visceral (Omentum)	Whole Blood	1127.2038835778583	2.186323241831024	0.01439598245246847	Target_516,REACTOME_NEURONAL_SYSTEM	6.04148742144872e-7	-0.329831722034551	Source_ABO_Target_516,REACTOME_NEURONAL_SYSTEM_Adipose - Visceral (Omentum)_Whole Blood	Source_ABO_Target_516,REACTOME_NEURONAL_SYSTEM_Whole Blood_Adipose - Visceral (Omentum)
Source_ABO	Adipose - Visceral (Omentum)	Whole Blood	1127.2038835778583	2.186323241831024	0.01439598245246847	Target_521,IRIS_Monocyte-Day1	1.1843325187399e-4	0.295937005271506	Source_ABO_Target_521,IRIS_Monocyte-Day1_Adipose - Visceral (Omentum)_Whole Blood	Source_ABO_Target_521,IRIS_Monocyte-Day1_Whole Blood_Adipose - Visceral (Omentum)
Source_ABO	Adipose - Visceral (Omentum)	Whole Blood	1127.2038835778583	2.186323241831024	0.01439598245246847	Target_523,KEGG_PURINE_METABOLISM	3.0947872234943e-4	-0.289269269428355	Source_ABO_Target_523,KEGG_PURINE_METABOLISM_Adipose - Visceral (Omentum)_Whole Blood	Source_ABO_Target_523,KEGG_PURINE_METABOLISM_Whole Blood_Adipose - Visceral (Omentum)
Source_ABO	Adipose - Visceral (Omentum)	Whole Blood	1127.2038835778583	2.186323241831024	0.01439598245246847	Target_526,IRIS_Neutrophil-Resting	1.9141346285778102e-9	0.362646840783552	Source_ABO_Target_526,IRIS_Neutrophil-Resting_Adipose - Visceral (Omentum)_Whole Blood	Source_ABO_Target_526,IRIS_Neutrophil-Resting_Whole Blood_Adipose - Visceral (Omentum)
Source_ABO	Adipose - Visceral (Omentum)	Whole Blood	1127.2038835778583	2.186323241831024	0.01439598245246847	Target_535,REACTOME_GENERIC_TRANSCRIPTION_PATHWAY	4.05557274429924e-8	-0.345662079634317	Source_ABO_Target_535,REACTOME_GENERIC_TRANSCRIPTION_PATHWAY_Adipose - Visceral (Omentum)_Whole Blood	Source_ABO_Target_535,REACTOME_GENERIC_TRANSCRIPTION_PATHWAY_Whole Blood_Adipose - Visceral (Omentum)
Source_ABO	Adipose - Visceral (Omentum)	Whole Blood	1127.2038835778583	2.186323241831024	0.01439598245246847	Target_537,REACTOME_NEURONAL_SYSTEM	2.7732413179126e-4	0.290039620454054	Source_ABO_Target_537,REACTOME_NEURONAL_SYSTEM_Adipose - Visceral (Omentum)_Whole Blood	Source_ABO_Target_537,REACTOME_NEURONAL_SYSTEM_Whole Blood_Adipose - Visceral (Omentum)
Source_ABO	Adipose - Visceral (Omentum)	Whole Blood	1127.2038835778583	2.186323241831024	0.01439598245246847	Target_541,IRIS_Monocyte-Day7	4.06753608572785e-9	0.358430305037969	Source_ABO_Target_541,IRIS_Monocyte-Day7_Adipose - Visceral (Omentum)_Whole Blood	Source_ABO_Target_541,IRIS_Monocyte-Day7_Whole Blood_Adipose - Visceral (Omentum)
Source_ABO	Adipose - Visceral (Omentum)	Whole Blood	1127.2038835778583	2.186323241831024	0.01439598245246847	Target_542,REACTOME_RNA_POL_II_PRE_TRANSCRIPTION_EVENTS	0	-0.417768136926564	Source_ABO_Target_542,REACTOME_RNA_POL_II_PRE_TRANSCRIPTION_EVENTS_Adipose - Visceral (Omentum)_Whole Blood	Source_ABO_Target_542,REACTOME_RNA_POL_II_PRE_TRANSCRIPTION_EVENTS_Whole Blood_Adipose - Visceral (Omentum)
Source_ABO	Adipose - Visceral (Omentum)	Whole Blood	1127.2038835778583	2.186323241831024	0.01439598245246847	Target_550,KEGG_CALCIUM_SIGNALING_PATHWAY	0	-0.380265194744327	Source_ABO_Target_550,KEGG_CALCIUM_SIGNALING_PATHWAY_Adipose - Visceral (Omentum)_Whole Blood	Source_ABO_Target_550,KEGG_CALCIUM_SIGNALING_PATHWAY_Whole Blood_Adipose - Visceral (Omentum)
Source_ABO	Adipose - Visceral (Omentum)	Whole Blood	1127.2038835778583	2.186323241831024	0.01439598245246847	Target_552,KEGG_PEROXISOME	5.6645428707136e-4	0.284981956774242	Source_ABO_Target_552,KEGG_PEROXISOME_Adipose - Visceral (Omentum)_Whole Blood	Source_ABO_Target_552,KEGG_PEROXISOME_Whole Blood_Adipose - Visceral (Omentum)
Source_ABO	Adipose - Visceral (Omentum)	Whole Blood	1127.2038835778583	2.186323241831024	0.01439598245246847	Target_556,SVM B cells naive	8.26666892717043e-8	0.341577516992641	Source_ABO_Target_556,SVM B cells naive_Adipose - Visceral (Omentum)_Whole Blood	Source_ABO_Target_556,SVM B cells naive_Whole Blood_Adipose - Visceral (Omentum)
Source_ABO	Adipose - Visceral (Omentum)	Whole Blood	1127.2038835778583	2.186323241831024	0.01439598245246847	Target_558,IRIS_Bcell-Memory_IgM	1.1062729122524e-4	0.296403806171307	Source_ABO_Target_558,IRIS_Bcell-Memory_IgM_Adipose - Visceral (Omentum)_Whole Blood	Source_ABO_Target_558,IRIS_Bcell-Memory_IgM_Whole Blood_Adipose - Visceral (Omentum)
Source_ABO	Adipose - Visceral (Omentum)	Whole Blood	1127.2038835778583	2.186323241831024	0.01439598245246847	Target_563,REACTOME_O_LINKED_GLYCOSYLATION_OF_MUCINS	0	0.386220011779408	Source_ABO_Target_563,REACTOME_O_LINKED_GLYCOSYLATION_OF_MUCINS_Adipose - Visceral (Omentum)_Whole Blood	Source_ABO_Target_563,REACTOME_O_LINKED_GLYCOSYLATION_OF_MUCINS_Whole Blood_Adipose - Visceral (Omentum)
Source_ABO	Adipose - Visceral (Omentum)	Whole Blood	1127.2038835778583	2.186323241831024	0.01439598245246847	Target_564,KEGG_HEMATOPOIETIC_CELL_LINEAGE	8.3205254976137e-4	0.28221671679413	Source_ABO_Target_564,KEGG_HEMATOPOIETIC_CELL_LINEAGE_Adipose - Visceral (Omentum)_Whole Blood	Source_ABO_Target_564,KEGG_HEMATOPOIETIC_CELL_LINEAGE_Whole Blood_Adipose - Visceral (Omentum)
Source_ABO	Adipose - Visceral (Omentum)	Whole Blood	1127.2038835778583	2.186323241831024	0.01439598245246847	Target_570,KEGG_NEUROACTIVE_LIGAND_RECEPTOR_INTERACTION	0	-0.454370549351148	Source_ABO_Target_570,KEGG_NEUROACTIVE_LIGAND_RECEPTOR_INTERACTION_Adipose - Visceral (Omentum)_Whole Blood	Source_ABO_Target_570,KEGG_NEUROACTIVE_LIGAND_RECEPTOR_INTERACTION_Whole Blood_Adipose - Visceral (Omentum)
Source_ABO	Adipose - Visceral (Omentum)	Whole Blood	1127.2038835778583	2.186323241831024	0.01439598245246847	Target_575,REACTOME_GPCR_DOWNSTREAM_SIGNALING	5.08322377301695e-7	-0.330870990733951	Source_ABO_Target_575,REACTOME_GPCR_DOWNSTREAM_SIGNALING_Adipose - Visceral (Omentum)_Whole Blood	Source_ABO_Target_575,REACTOME_GPCR_DOWNSTREAM_SIGNALING_Whole Blood_Adipose - Visceral (Omentum)
Source_ABO	Adipose - Visceral (Omentum)	Whole Blood	1127.2038835778583	2.186323241831024	0.01439598245246847	Target_577,REACTOME_TRANSCRIPTION	0	0.391415237228392	Source_ABO_Target_577,REACTOME_TRANSCRIPTION_Adipose - Visceral (Omentum)_Whole Blood	Source_ABO_Target_577,REACTOME_TRANSCRIPTION_Whole Blood_Adipose - Visceral (Omentum)
Source_ABO	Adipose - Visceral (Omentum)	Whole Blood	1127.2038835778583	2.186323241831024	0.01439598245246847	Target_578,DMAP_ERY5	7.15407817430957e-8	-0.342414894782881	Source_ABO_Target_578,DMAP_ERY5_Adipose - Visceral (Omentum)_Whole Blood	Source_ABO_Target_578,DMAP_ERY5_Whole Blood_Adipose - Visceral (Omentum)
Source_ABO	Adipose - Visceral (Omentum)	Whole Blood	1127.2038835778583	2.186323241831024	0.01439598245246847	Target_583,KEGG_NEUROACTIVE_LIGAND_RECEPTOR_INTERACTION	1.63897777571975e-8	-0.350772781213074	Source_ABO_Target_583,KEGG_NEUROACTIVE_LIGAND_RECEPTOR_INTERACTION_Adipose - Visceral (Omentum)_Whole Blood	Source_ABO_Target_583,KEGG_NEUROACTIVE_LIGAND_RECEPTOR_INTERACTION_Whole Blood_Adipose - Visceral (Omentum)
Source_ABO	Adipose - Visceral (Omentum)	Whole Blood	1127.2038835778583	2.186323241831024	0.01439598245246847	Target_589,REACTOME_GENERIC_TRANSCRIPTION_PATHWAY	0.00323323658117936	-0.272203039232366	Source_ABO_Target_589,REACTOME_GENERIC_TRANSCRIPTION_PATHWAY_Adipose - Visceral (Omentum)_Whole Blood	Source_ABO_Target_589,REACTOME_GENERIC_TRANSCRIPTION_PATHWAY_Whole Blood_Adipose - Visceral (Omentum)
Source_ABO	Adipose - Visceral (Omentum)	Whole Blood	1127.2038835778583	2.186323241831024	0.01439598245246847	Target_596,PID_MYC_ACTIVPATHWAY	6.13157138240616e-6	0.315477752106546	Source_ABO_Target_596,PID_MYC_ACTIVPATHWAY_Adipose - Visceral (Omentum)_Whole Blood	Source_ABO_Target_596,PID_MYC_ACTIVPATHWAY_Whole Blood_Adipose - Visceral (Omentum)
Source_ABO	Adipose - Visceral (Omentum)	Whole Blood	1127.2038835778583	2.186323241831024	0.01439598245246847	Target_608,REACTOME_TRANSMEMBRANE_TRANSPORT_OF_SMALL_MOLECULES	0	-0.410631269094315	Source_ABO_Target_608,REACTOME_TRANSMEMBRANE_TRANSPORT_OF_SMALL_MOLECULES_Adipose - Visceral (Omentum)_Whole Blood	Source_ABO_Target_608,REACTOME_TRANSMEMBRANE_TRANSPORT_OF_SMALL_MOLECULES_Whole Blood_Adipose - Visceral (Omentum)
Source_ABO	Adipose - Visceral (Omentum)	Whole Blood	1127.2038835778583	2.186323241831024	0.01439598245246847	Target_61,DMAP_ERY4	5.74240388573344e-8	0.343681275818456	Source_ABO_Target_61,DMAP_ERY4_Adipose - Visceral (Omentum)_Whole Blood	Source_ABO_Target_61,DMAP_ERY4_Whole Blood_Adipose - Visceral (Omentum)
Source_ABO	Adipose - Visceral (Omentum)	Whole Blood	1127.2038835778583	2.186323241831024	0.01439598245246847	Target_610,REACTOME_APOPTOTIC_EXECUTION_PHASE	5.39068164773226e-6	0.316295750433037	Source_ABO_Target_610,REACTOME_APOPTOTIC_EXECUTION_PHASE_Adipose - Visceral (Omentum)_Whole Blood	Source_ABO_Target_610,REACTOME_APOPTOTIC_EXECUTION_PHASE_Whole Blood_Adipose - Visceral (Omentum)
Source_ABO	Adipose - Visceral (Omentum)	Whole Blood	1127.2038835778583	2.186323241831024	0.01439598245246847	Target_612,REACTOME_GENERIC_TRANSCRIPTION_PATHWAY	1.24418750857558e-8	0.352353709723647	Source_ABO_Target_612,REACTOME_GENERIC_TRANSCRIPTION_PATHWAY_Adipose - Visceral (Omentum)_Whole Blood	Source_ABO_Target_612,REACTOME_GENERIC_TRANSCRIPTION_PATHWAY_Whole Blood_Adipose - Visceral (Omentum)
Source_ABO	Adipose - Visceral (Omentum)	Whole Blood	1127.2038835778583	2.186323241831024	0.01439598245246847	Target_614,REACTOME_DNA_REPAIR	1.9885525939344e-4	0.292361179891752	Source_ABO_Target_614,REACTOME_DNA_REPAIR_Adipose - Visceral (Omentum)_Whole Blood	Source_ABO_Target_614,REACTOME_DNA_REPAIR_Whole Blood_Adipose - Visceral (Omentum)
Source_ABO	Adipose - Visceral (Omentum)	Whole Blood	1127.2038835778583	2.186323241831024	0.01439598245246847	Target_623,REACTOME_TRANSMEMBRANE_TRANSPORT_OF_SMALL_MOLECULES	4.8341924651706e-4	-0.286113187695407	Source_ABO_Target_623,REACTOME_TRANSMEMBRANE_TRANSPORT_OF_SMALL_MOLECULES_Adipose - Visceral (Omentum)_Whole Blood	Source_ABO_Target_623,REACTOME_TRANSMEMBRANE_TRANSPORT_OF_SMALL_MOLECULES_Whole Blood_Adipose - Visceral (Omentum)
Source_ABO	Adipose - Visceral (Omentum)	Whole Blood	1127.2038835778583	2.186323241831024	0.01439598245246847	Target_625,REACTOME_TRANSPORT_OF_INORGANIC_CATIONS_ANIONS_AND_AMINO_ACIDS_OLIGOPEPTIDES	8.155248346775e-4	0.282361764024583	Source_ABO_Target_625,REACTOME_TRANSPORT_OF_INORGANIC_CATIONS_ANIONS_AND_AMINO_ACIDS_OLIGOPEPTIDES_Adipose - Visceral (Omentum)_Whole Blood	Source_ABO_Target_625,REACTOME_TRANSPORT_OF_INORGANIC_CATIONS_ANIONS_AND_AMINO_ACIDS_OLIGOPEPTIDES_Whole Blood_Adipose - Visceral (Omentum)
Source_ABO	Adipose - Visceral (Omentum)	Whole Blood	1127.2038835778583	2.186323241831024	0.01439598245246847	Target_628,REACTOME_PROCESSING_OF_CAPPED_INTRON_CONTAINING_PRE_MRNA	0	-0.404746080893299	Source_ABO_Target_628,REACTOME_PROCESSING_OF_CAPPED_INTRON_CONTAINING_PRE_MRNA_Adipose - Visceral (Omentum)_Whole Blood	Source_ABO_Target_628,REACTOME_PROCESSING_OF_CAPPED_INTRON_CONTAINING_PRE_MRNA_Whole Blood_Adipose - Visceral (Omentum)
Source_ABO	Adipose - Visceral (Omentum)	Whole Blood	1127.2038835778583	2.186323241831024	0.01439598245246847	Target_64,REACTOME_TRANSCRIPTION	1.12336972348803e-5	-0.311597876020858	Source_ABO_Target_64,REACTOME_TRANSCRIPTION_Adipose - Visceral (Omentum)_Whole Blood	Source_ABO_Target_64,REACTOME_TRANSCRIPTION_Whole Blood_Adipose - Visceral (Omentum)
Source_ABO	Adipose - Visceral (Omentum)	Whole Blood	1127.2038835778583	2.186323241831024	0.01439598245246847	Target_640,REACTOME_CELL_SURFACE_INTERACTIONS_AT_THE_VASCULAR_WALL	6.81671194602274e-7	0.329102122481529	Source_ABO_Target_640,REACTOME_CELL_SURFACE_INTERACTIONS_AT_THE_VASCULAR_WALL_Adipose - Visceral (Omentum)_Whole Blood	Source_ABO_Target_640,REACTOME_CELL_SURFACE_INTERACTIONS_AT_THE_VASCULAR_WALL_Whole Blood_Adipose - Visceral (Omentum)
Source_ABO	Adipose - Visceral (Omentum)	Whole Blood	1127.2038835778583	2.186323241831024	0.01439598245246847	Target_647,REACTOME_TRANSMEMBRANE_TRANSPORT_OF_SMALL_MOLECULES	1.74425518029153e-7	0.337223085339928	Source_ABO_Target_647,REACTOME_TRANSMEMBRANE_TRANSPORT_OF_SMALL_MOLECULES_Adipose - Visceral (Omentum)_Whole Blood	Source_ABO_Target_647,REACTOME_TRANSMEMBRANE_TRANSPORT_OF_SMALL_MOLECULES_Whole Blood_Adipose - Visceral (Omentum)
Source_ABO	Adipose - Visceral (Omentum)	Whole Blood	1127.2038835778583	2.186323241831024	0.01439598245246847	Target_661,REACTOME_GENERIC_TRANSCRIPTION_PATHWAY	1.38116776793318e-6	0.324796669664825	Source_ABO_Target_661,REACTOME_GENERIC_TRANSCRIPTION_PATHWAY_Adipose - Visceral (Omentum)_Whole Blood	Source_ABO_Target_661,REACTOME_GENERIC_TRANSCRIPTION_PATHWAY_Whole Blood_Adipose - Visceral (Omentum)
Source_ABO	Adipose - Visceral (Omentum)	Whole Blood	1127.2038835778583	2.186323241831024	0.01439598245246847	Target_663,REACTOME_DNA_STRAND_ELONGATION	2.92348174490975e-6	0.320148777707788	Source_ABO_Target_663,REACTOME_DNA_STRAND_ELONGATION_Adipose - Visceral (Omentum)_Whole Blood	Source_ABO_Target_663,REACTOME_DNA_STRAND_ELONGATION_Whole Blood_Adipose - Visceral (Omentum)
Source_ABO	Adipose - Visceral (Omentum)	Whole Blood	1127.2038835778583	2.186323241831024	0.01439598245246847	Target_664,REACTOME_GENERIC_TRANSCRIPTION_PATHWAY	1.78648577553453e-5	0.308586268292795	Source_ABO_Target_664,REACTOME_GENERIC_TRANSCRIPTION_PATHWAY_Adipose - Visceral (Omentum)_Whole Blood	Source_ABO_Target_664,REACTOME_GENERIC_TRANSCRIPTION_PATHWAY_Whole Blood_Adipose - Visceral (Omentum)
Source_ABO	Adipose - Visceral (Omentum)	Whole Blood	1127.2038835778583	2.186323241831024	0.01439598245246847	Target_668,REACTOME_LATE_PHASE_OF_HIV_LIFE_CYCLE	3.82826925715563e-9	-0.358887910317344	Source_ABO_Target_668,REACTOME_LATE_PHASE_OF_HIV_LIFE_CYCLE_Adipose - Visceral (Omentum)_Whole Blood	Source_ABO_Target_668,REACTOME_LATE_PHASE_OF_HIV_LIFE_CYCLE_Whole Blood_Adipose - Visceral (Omentum)
Source_ABO	Adipose - Visceral (Omentum)	Whole Blood	1127.2038835778583	2.186323241831024	0.01439598245246847	Target_673,REACTOME_DIABETES_PATHWAYS	1.4356009714333601e-9	0.363915540674809	Source_ABO_Target_673,REACTOME_DIABETES_PATHWAYS_Adipose - Visceral (Omentum)_Whole Blood	Source_ABO_Target_673,REACTOME_DIABETES_PATHWAYS_Whole Blood_Adipose - Visceral (Omentum)
Source_ABO	Adipose - Visceral (Omentum)	Whole Blood	1127.2038835778583	2.186323241831024	0.01439598245246847	Target_678,REACTOME_HIV_LIFE_CYCLE	4.78533657144453e-10	0.369894920696741	Source_ABO_Target_678,REACTOME_HIV_LIFE_CYCLE_Adipose - Visceral (Omentum)_Whole Blood	Source_ABO_Target_678,REACTOME_HIV_LIFE_CYCLE_Whole Blood_Adipose - Visceral (Omentum)
Source_ABO	Adipose - Visceral (Omentum)	Whole Blood	1127.2038835778583	2.186323241831024	0.01439598245246847	Target_69,PID_IL6_7PATHWAY	1.95313512163509e-6	0.322658418468509	Source_ABO_Target_69,PID_IL6_7PATHWAY_Adipose - Visceral (Omentum)_Whole Blood	Source_ABO_Target_69,PID_IL6_7PATHWAY_Whole Blood_Adipose - Visceral (Omentum)
Source_ABO	Adipose - Visceral (Omentum)	Whole Blood	1127.2038835778583	2.186323241831024	0.01439598245246847	Target_691,SVM T cells CD8	0	0.442912166290448	Source_ABO_Target_691,SVM T cells CD8_Adipose - Visceral (Omentum)_Whole Blood	Source_ABO_Target_691,SVM T cells CD8_Whole Blood_Adipose - Visceral (Omentum)
Source_ABO	Adipose - Visceral (Omentum)	Whole Blood	1127.2038835778583	2.186323241831024	0.01439598245246847	Target_693,PID_PLK1_PATHWAY	2.84721544330235e-5	0.305525594975681	Source_ABO_Target_693,PID_PLK1_PATHWAY_Adipose - Visceral (Omentum)_Whole Blood	Source_ABO_Target_693,PID_PLK1_PATHWAY_Whole Blood_Adipose - Visceral (Omentum)
Source_ABO	Adipose - Visceral (Omentum)	Whole Blood	1127.2038835778583	2.186323241831024	0.01439598245246847	Target_73,REACTOME_TRIGLYCERIDE_BIOSYNTHESIS	4.96097038695797e-5	0.301832252487238	Source_ABO_Target_73,REACTOME_TRIGLYCERIDE_BIOSYNTHESIS_Adipose - Visceral (Omentum)_Whole Blood	Source_ABO_Target_73,REACTOME_TRIGLYCERIDE_BIOSYNTHESIS_Whole Blood_Adipose - Visceral (Omentum)
Source_ABO	Adipose - Visceral (Omentum)	Whole Blood	1127.2038835778583	2.186323241831024	0.01439598245246847	Target_76,REACTOME_METABOLISM_OF_RNA	2.15340145715004e-9	-0.361965518992173	Source_ABO_Target_76,REACTOME_METABOLISM_OF_RNA_Adipose - Visceral (Omentum)_Whole Blood	Source_ABO_Target_76,REACTOME_METABOLISM_OF_RNA_Whole Blood_Adipose - Visceral (Omentum)
Source_ABO	Adipose - Visceral (Omentum)	Whole Blood	1127.2038835778583	2.186323241831024	0.01439598245246847	Target_81,REACTOME_METABOLISM_OF_LIPIDS_AND_LIPOPROTEINS	3.0325299946998e-4	0.289412146484556	Source_ABO_Target_81,REACTOME_METABOLISM_OF_LIPIDS_AND_LIPOPROTEINS_Adipose - Visceral (Omentum)_Whole Blood	Source_ABO_Target_81,REACTOME_METABOLISM_OF_LIPIDS_AND_LIPOPROTEINS_Whole Blood_Adipose - Visceral (Omentum)
Source_ABO	Adipose - Visceral (Omentum)	Whole Blood	1127.2038835778583	2.186323241831024	0.01439598245246847	Target_9,KEGG_HYPERTROPHIC_CARDIOMYOPATHY_HCM	1.08878370341792e-5	0.311799657374202	Source_ABO_Target_9,KEGG_HYPERTROPHIC_CARDIOMYOPATHY_HCM_Adipose - Visceral (Omentum)_Whole Blood	Source_ABO_Target_9,KEGG_HYPERTROPHIC_CARDIOMYOPATHY_HCM_Whole Blood_Adipose - Visceral (Omentum)
Source_ABO	Adipose - Visceral (Omentum)	Whole Blood	1127.2038835778583	2.186323241831024	0.01439598245246847	Target_92,REACTOME_TRANSCRIPTION	4.0290284823374e-4	-0.287407183853978	Source_ABO_Target_92,REACTOME_TRANSCRIPTION_Adipose - Visceral (Omentum)_Whole Blood	Source_ABO_Target_92,REACTOME_TRANSCRIPTION_Whole Blood_Adipose - Visceral (Omentum)
Source_ABO	Adipose - Visceral (Omentum)	Whole Blood	1127.2038835778583	2.186323241831024	0.01439598245246847	Target_95,SVM T cells regulatory (Tregs)	7.178004857166801e-10	0.367858405123228	Source_ABO_Target_95,SVM T cells regulatory (Tregs)_Adipose - Visceral (Omentum)_Whole Blood	Source_ABO_Target_95,SVM T cells regulatory (Tregs)_Whole Blood_Adipose - Visceral (Omentum)
Source_ABO	Adipose - Visceral (Omentum)	Whole Blood	1127.2038835778583	2.186323241831024	0.01439598245246847	Target_98,IRIS_Neutrophil-Resting	1.52173702971936e-7	-0.338023135874751	Source_ABO_Target_98,IRIS_Neutrophil-Resting_Adipose - Visceral (Omentum)_Whole Blood	Source_ABO_Target_98,IRIS_Neutrophil-Resting_Whole Blood_Adipose - Visceral (Omentum)
Source_ABO	Adipose - Visceral (Omentum)	Whole Blood	1127.2038835778583	2.186323241831024	0.01439598245246847	Target_99,PID_P53DOWNSTREAMPATHWAY	7.34309896888163e-7	-0.328651695468318	Source_ABO_Target_99,PID_P53DOWNSTREAMPATHWAY_Adipose - Visceral (Omentum)_Whole Blood	Source_ABO_Target_99,PID_P53DOWNSTREAMPATHWAY_Whole Blood_Adipose - Visceral (Omentum)
Source_ABO	Adipose - Visceral (Omentum)	Whole Blood	1127.2038835778583	2.186323241831024	0.01439598245246847	Target_LV 120	2.27303487143615e-9	-0.361627528036577	Source_ABO_Target_LV 120_Adipose - Visceral (Omentum)_Whole Blood	Source_ABO_Target_LV 120_Whole Blood_Adipose - Visceral (Omentum)
Source_ABO	Adipose - Visceral (Omentum)	Whole Blood	1127.2038835778583	2.186323241831024	0.01439598245246847	Target_LV 128	1.07670072857502e-9	-0.365565620803384	Source_ABO_Target_LV 128_Adipose - Visceral (Omentum)_Whole Blood	Source_ABO_Target_LV 128_Whole Blood_Adipose - Visceral (Omentum)
Source_ABO	Adipose - Visceral (Omentum)	Whole Blood	1127.2038835778583	2.186323241831024	0.01439598245246847	Target_LV 149	4.31254531818581e-6	-0.31770736909341	Source_ABO_Target_LV 149_Adipose - Visceral (Omentum)_Whole Blood	Source_ABO_Target_LV 149_Whole Blood_Adipose - Visceral (Omentum)
Source_ABO	Adipose - Visceral (Omentum)	Whole Blood	1127.2038835778583	2.186323241831024	0.01439598245246847	Target_LV 151	0.00483604032288776	0.26915312531383	Source_ABO_Target_LV 151_Adipose - Visceral (Omentum)_Whole Blood	Source_ABO_Target_LV 151_Whole Blood_Adipose - Visceral (Omentum)
Source_ABO	Adipose - Visceral (Omentum)	Whole Blood	1127.2038835778583	2.186323241831024	0.01439598245246847	Target_LV 153	5.981670714305661e-10	0.368709660244146	Source_ABO_Target_LV 153_Adipose - Visceral (Omentum)_Whole Blood	Source_ABO_Target_LV 153_Whole Blood_Adipose - Visceral (Omentum)
Source_ABO	Adipose - Visceral (Omentum)	Whole Blood	1127.2038835778583	2.186323241831024	0.01439598245246847	Target_LV 164	7.10622480859513e-8	-0.342442860418343	Source_ABO_Target_LV 164_Adipose - Visceral (Omentum)_Whole Blood	Source_ABO_Target_LV 164_Whole Blood_Adipose - Visceral (Omentum)
Source_ABO	Adipose - Visceral (Omentum)	Whole Blood	1127.2038835778583	2.186323241831024	0.01439598245246847	Target_LV 167	0	0.423491629627263	Source_ABO_Target_LV 167_Adipose - Visceral (Omentum)_Whole Blood	Source_ABO_Target_LV 167_Whole Blood_Adipose - Visceral (Omentum)
Source_ABO	Adipose - Visceral (Omentum)	Whole Blood	1127.2038835778583	2.186323241831024	0.01439598245246847	Target_LV 173	1.02884736286057e-8	-0.353342022486016	Source_ABO_Target_LV 173_Adipose - Visceral (Omentum)_Whole Blood	Source_ABO_Target_LV 173_Whole Blood_Adipose - Visceral (Omentum)
Source_ABO	Adipose - Visceral (Omentum)	Whole Blood	1127.2038835778583	2.186323241831024	0.01439598245246847	Target_LV 195	0	0.444842948104325	Source_ABO_Target_LV 195_Adipose - Visceral (Omentum)_Whole Blood	Source_ABO_Target_LV 195_Whole Blood_Adipose - Visceral (Omentum)
Source_ABO	Adipose - Visceral (Omentum)	Whole Blood	1127.2038835778583	2.186323241831024	0.01439598245246847	Target_LV 203	4.78533657144453e-10	-0.369477757401536	Source_ABO_Target_LV 203_Adipose - Visceral (Omentum)_Whole Blood	Source_ABO_Target_LV 203_Whole Blood_Adipose - Visceral (Omentum)
Source_ABO	Adipose - Visceral (Omentum)	Whole Blood	1127.2038835778583	2.186323241831024	0.01439598245246847	Target_LV 207	0	0.388730861086763	Source_ABO_Target_LV 207_Adipose - Visceral (Omentum)_Whole Blood	Source_ABO_Target_LV 207_Whole Blood_Adipose - Visceral (Omentum)
Source_ABO	Adipose - Visceral (Omentum)	Whole Blood	1127.2038835778583	2.186323241831024	0.01439598245246847	Target_LV 21	1.19633414286113e-10	-0.376054332868977	Source_ABO_Target_LV 21_Adipose - Visceral (Omentum)_Whole Blood	Source_ABO_Target_LV 21_Whole Blood_Adipose - Visceral (Omentum)
Source_ABO	Adipose - Visceral (Omentum)	Whole Blood	1127.2038835778583	2.186323241831024	0.01439598245246847	Target_LV 215	6.37311124584983e-6	-0.315231826731716	Source_ABO_Target_LV 215_Adipose - Visceral (Omentum)_Whole Blood	Source_ABO_Target_LV 215_Whole Blood_Adipose - Visceral (Omentum)
Source_ABO	Adipose - Visceral (Omentum)	Whole Blood	1127.2038835778583	2.186323241831024	0.01439598245246847	Target_LV 216	0	-0.402369854397072	Source_ABO_Target_LV 216_Adipose - Visceral (Omentum)_Whole Blood	Source_ABO_Target_LV 216_Whole Blood_Adipose - Visceral (Omentum)
Source_ABO	Adipose - Visceral (Omentum)	Whole Blood	1127.2038835778583	2.186323241831024	0.01439598245246847	Target_LV 226	6.50805773716456e-8	0.34296233436218	Source_ABO_Target_LV 226_Adipose - Visceral (Omentum)_Whole Blood	Source_ABO_Target_LV 226_Whole Blood_Adipose - Visceral (Omentum)
Source_ABO	Adipose - Visceral (Omentum)	Whole Blood	1127.2038835778583	2.186323241831024	0.01439598245246847	Target_LV 233	7.15894725427102e-5	0.299363775198426	Source_ABO_Target_LV 233_Adipose - Visceral (Omentum)_Whole Blood	Source_ABO_Target_LV 233_Whole Blood_Adipose - Visceral (Omentum)
Source_ABO	Adipose - Visceral (Omentum)	Whole Blood	1127.2038835778583	2.186323241831024	0.01439598245246847	Target_LV 249	1.60308775143392e-8	0.350903782694055	Source_ABO_Target_LV 249_Adipose - Visceral (Omentum)_Whole Blood	Source_ABO_Target_LV 249_Whole Blood_Adipose - Visceral (Omentum)
Source_ABO	Adipose - Visceral (Omentum)	Whole Blood	1127.2038835778583	2.186323241831024	0.01439598245246847	Target_LV 271	2.3188413094321e-4	-0.291291269517693	Source_ABO_Target_LV 271_Adipose - Visceral (Omentum)_Whole Blood	Source_ABO_Target_LV 271_Whole Blood_Adipose - Visceral (Omentum)
Source_ABO	Adipose - Visceral (Omentum)	Whole Blood	1127.2038835778583	2.186323241831024	0.01439598245246847	Target_LV 279	0	0.470025698055583	Source_ABO_Target_LV 279_Adipose - Visceral (Omentum)_Whole Blood	Source_ABO_Target_LV 279_Whole Blood_Adipose - Visceral (Omentum)
Source_ABO	Adipose - Visceral (Omentum)	Whole Blood	1127.2038835778583	2.186323241831024	0.01439598245246847	Target_LV 280	0	0.442985361768983	Source_ABO_Target_LV 280_Adipose - Visceral (Omentum)_Whole Blood	Source_ABO_Target_LV 280_Whole Blood_Adipose - Visceral (Omentum)
Source_ABO	Adipose - Visceral (Omentum)	Whole Blood	1127.2038835778583	2.186323241831024	0.01439598245246847	Target_LV 288	0	0.458918718174661	Source_ABO_Target_LV 288_Adipose - Visceral (Omentum)_Whole Blood	Source_ABO_Target_LV 288_Whole Blood_Adipose - Visceral (Omentum)
Source_ABO	Adipose - Visceral (Omentum)	Whole Blood	1127.2038835778583	2.186323241831024	0.01439598245246847	Target_LV 29	1.31596755714725e-8	-0.352011625263554	Source_ABO_Target_LV 29_Adipose - Visceral (Omentum)_Whole Blood	Source_ABO_Target_LV 29_Whole Blood_Adipose - Visceral (Omentum)
Source_ABO	Adipose - Visceral (Omentum)	Whole Blood	1127.2038835778583	2.186323241831024	0.01439598245246847	Target_LV 291	8.08554393794125e-6	0.313712159068865	Source_ABO_Target_LV 291_Adipose - Visceral (Omentum)_Whole Blood	Source_ABO_Target_LV 291_Whole Blood_Adipose - Visceral (Omentum)
Source_ABO	Adipose - Visceral (Omentum)	Whole Blood	1127.2038835778583	2.186323241831024	0.01439598245246847	Target_LV 298	7.83603648910614e-5	0.298751929075888	Source_ABO_Target_LV 298_Adipose - Visceral (Omentum)_Whole Blood	Source_ABO_Target_LV 298_Whole Blood_Adipose - Visceral (Omentum)
Source_ABO	Adipose - Visceral (Omentum)	Whole Blood	1127.2038835778583	2.186323241831024	0.01439598245246847	Target_LV 299	1.11689755577515e-6	-0.326098298001646	Source_ABO_Target_LV 299_Adipose - Visceral (Omentum)_Whole Blood	Source_ABO_Target_LV 299_Whole Blood_Adipose - Visceral (Omentum)
Source_ABO	Adipose - Visceral (Omentum)	Whole Blood	1127.2038835778583	2.186323241831024	0.01439598245246847	Target_LV 301	0	0.392047974249784	Source_ABO_Target_LV 301_Adipose - Visceral (Omentum)_Whole Blood	Source_ABO_Target_LV 301_Whole Blood_Adipose - Visceral (Omentum)
Source_ABO	Adipose - Visceral (Omentum)	Whole Blood	1127.2038835778583	2.186323241831024	0.01439598245246847	Target_LV 303	0	-0.383664637231894	Source_ABO_Target_LV 303_Adipose - Visceral (Omentum)_Whole Blood	Source_ABO_Target_LV 303_Whole Blood_Adipose - Visceral (Omentum)
Source_ABO	Adipose - Visceral (Omentum)	Whole Blood	1127.2038835778583	2.186323241831024	0.01439598245246847	Target_LV 307	0	-0.402454025557658	Source_ABO_Target_LV 307_Adipose - Visceral (Omentum)_Whole Blood	Source_ABO_Target_LV 307_Whole Blood_Adipose - Visceral (Omentum)
Source_ABO	Adipose - Visceral (Omentum)	Whole Blood	1127.2038835778583	2.186323241831024	0.01439598245246847	Target_LV 309	0	0.383790349687427	Source_ABO_Target_LV 309_Adipose - Visceral (Omentum)_Whole Blood	Source_ABO_Target_LV 309_Whole Blood_Adipose - Visceral (Omentum)
Source_ABO	Adipose - Visceral (Omentum)	Whole Blood	1127.2038835778583	2.186323241831024	0.01439598245246847	Target_LV 329	0	-0.405053558991611	Source_ABO_Target_LV 329_Adipose - Visceral (Omentum)_Whole Blood	Source_ABO_Target_LV 329_Whole Blood_Adipose - Visceral (Omentum)
Source_ABO	Adipose - Visceral (Omentum)	Whole Blood	1127.2038835778583	2.186323241831024	0.01439598245246847	Target_LV 330	3.7052861072695e-6	0.318662923776721	Source_ABO_Target_LV 330_Adipose - Visceral (Omentum)_Whole Blood	Source_ABO_Target_LV 330_Whole Blood_Adipose - Visceral (Omentum)
Source_ABO	Adipose - Visceral (Omentum)	Whole Blood	1127.2038835778583	2.186323241831024	0.01439598245246847	Target_LV 331	3.5890024285834003e-10	-0.371175845987042	Source_ABO_Target_LV 331_Adipose - Visceral (Omentum)_Whole Blood	Source_ABO_Target_LV 331_Whole Blood_Adipose - Visceral (Omentum)
Source_ABO	Adipose - Visceral (Omentum)	Whole Blood	1127.2038835778583	2.186323241831024	0.01439598245246847	Target_LV 333	0	0.417018902542679	Source_ABO_Target_LV 333_Adipose - Visceral (Omentum)_Whole Blood	Source_ABO_Target_LV 333_Whole Blood_Adipose - Visceral (Omentum)
Source_ABO	Adipose - Visceral (Omentum)	Whole Blood	1127.2038835778583	2.186323241831024	0.01439598245246847	Target_LV 338	3.4693690142972905e-9	-0.359309293985641	Source_ABO_Target_LV 338_Adipose - Visceral (Omentum)_Whole Blood	Source_ABO_Target_LV 338_Whole Blood_Adipose - Visceral (Omentum)
Source_ABO	Adipose - Visceral (Omentum)	Whole Blood	1127.2038835778583	2.186323241831024	0.01439598245246847	Target_LV 348	0	0.394890356040953	Source_ABO_Target_LV 348_Adipose - Visceral (Omentum)_Whole Blood	Source_ABO_Target_LV 348_Whole Blood_Adipose - Visceral (Omentum)
Source_ABO	Adipose - Visceral (Omentum)	Whole Blood	1127.2038835778583	2.186323241831024	0.01439598245246847	Target_LV 360	0.00250768696068571	0.274108802841256	Source_ABO_Target_LV 360_Adipose - Visceral (Omentum)_Whole Blood	Source_ABO_Target_LV 360_Whole Blood_Adipose - Visceral (Omentum)
Source_ABO	Adipose - Visceral (Omentum)	Whole Blood	1127.2038835778583	2.186323241831024	0.01439598245246847	Target_LV 370	7.78909233734026e-6	0.313951132676352	Source_ABO_Target_LV 370_Adipose - Visceral (Omentum)_Whole Blood	Source_ABO_Target_LV 370_Whole Blood_Adipose - Visceral (Omentum)
Source_ABO	Adipose - Visceral (Omentum)	Whole Blood	1127.2038835778583	2.186323241831024	0.01439598245246847	Target_LV 372	0.0040143952820022	0.270568436050502	Source_ABO_Target_LV 372_Adipose - Visceral (Omentum)_Whole Blood	Source_ABO_Target_LV 372_Whole Blood_Adipose - Visceral (Omentum)
Source_ABO	Adipose - Visceral (Omentum)	Whole Blood	1127.2038835778583	2.186323241831024	0.01439598245246847	Target_LV 374	0	-0.386252375138808	Source_ABO_Target_LV 374_Adipose - Visceral (Omentum)_Whole Blood	Source_ABO_Target_LV 374_Whole Blood_Adipose - Visceral (Omentum)
Source_ABO	Adipose - Visceral (Omentum)	Whole Blood	1127.2038835778583	2.186323241831024	0.01439598245246847	Target_LV 385	0	0.391246193678215	Source_ABO_Target_LV 385_Adipose - Visceral (Omentum)_Whole Blood	Source_ABO_Target_LV 385_Whole Blood_Adipose - Visceral (Omentum)
Source_ABO	Adipose - Visceral (Omentum)	Whole Blood	1127.2038835778583	2.186323241831024	0.01439598245246847	Target_LV 386	0	0.442582826892677	Source_ABO_Target_LV 386_Adipose - Visceral (Omentum)_Whole Blood	Source_ABO_Target_LV 386_Whole Blood_Adipose - Visceral (Omentum)
Source_ABO	Adipose - Visceral (Omentum)	Whole Blood	1127.2038835778583	2.186323241831024	0.01439598245246847	Target_LV 391	0	0.436885268555494	Source_ABO_Target_LV 391_Adipose - Visceral (Omentum)_Whole Blood	Source_ABO_Target_LV 391_Whole Blood_Adipose - Visceral (Omentum)
Source_ABO	Adipose - Visceral (Omentum)	Whole Blood	1127.2038835778583	2.186323241831024	0.01439598245246847	Target_LV 393	0.00103557769948148	0.280629339073813	Source_ABO_Target_LV 393_Adipose - Visceral (Omentum)_Whole Blood	Source_ABO_Target_LV 393_Whole Blood_Adipose - Visceral (Omentum)
Source_ABO	Adipose - Visceral (Omentum)	Whole Blood	1127.2038835778583	2.186323241831024	0.01439598245246847	Target_LV 418	2.39266828572227e-10	-0.375531973125616	Source_ABO_Target_LV 418_Adipose - Visceral (Omentum)_Whole Blood	Source_ABO_Target_LV 418_Whole Blood_Adipose - Visceral (Omentum)
Source_ABO	Adipose - Visceral (Omentum)	Whole Blood	1127.2038835778583	2.186323241831024	0.01439598245246847	Target_LV 421	9.31027905335391e-5	0.297580787269338	Source_ABO_Target_LV 421_Adipose - Visceral (Omentum)_Whole Blood	Source_ABO_Target_LV 421_Whole Blood_Adipose - Visceral (Omentum)
Source_ABO	Adipose - Visceral (Omentum)	Whole Blood	1127.2038835778583	2.186323241831024	0.01439598245246847	Target_LV 430	1.19633414286113e-10	0.376787950014734	Source_ABO_Target_LV 430_Adipose - Visceral (Omentum)_Whole Blood	Source_ABO_Target_LV 430_Whole Blood_Adipose - Visceral (Omentum)
Source_ABO	Adipose - Visceral (Omentum)	Whole Blood	1127.2038835778583	2.186323241831024	0.01439598245246847	Target_LV 432	0	-0.396186223529394	Source_ABO_Target_LV 432_Adipose - Visceral (Omentum)_Whole Blood	Source_ABO_Target_LV 432_Whole Blood_Adipose - Visceral (Omentum)
Source_ABO	Adipose - Visceral (Omentum)	Whole Blood	1127.2038835778583	2.186323241831024	0.01439598245246847	Target_LV 47	9.52688731326035e-6	-0.312659501348753	Source_ABO_Target_LV 47_Adipose - Visceral (Omentum)_Whole Blood	Source_ABO_Target_LV 47_Whole Blood_Adipose - Visceral (Omentum)
Source_ABO	Adipose - Visceral (Omentum)	Whole Blood	1127.2038835778583	2.186323241831024	0.01439598245246847	Target_LV 472	4.16324281715674e-8	0.34552612911866	Source_ABO_Target_LV 472_Adipose - Visceral (Omentum)_Whole Blood	Source_ABO_Target_LV 472_Whole Blood_Adipose - Visceral (Omentum)
Source_ABO	Adipose - Visceral (Omentum)	Whole Blood	1127.2038835778583	2.186323241831024	0.01439598245246847	Target_LV 475	8.06424919019832e-6	-0.313728990286247	Source_ABO_Target_LV 475_Adipose - Visceral (Omentum)_Whole Blood	Source_ABO_Target_LV 475_Whole Blood_Adipose - Visceral (Omentum)
Source_ABO	Adipose - Visceral (Omentum)	Whole Blood	1127.2038835778583	2.186323241831024	0.01439598245246847	Target_LV 486	8.97970800299852e-5	-0.297826835021238	Source_ABO_Target_LV 486_Adipose - Visceral (Omentum)_Whole Blood	Source_ABO_Target_LV 486_Whole Blood_Adipose - Visceral (Omentum)
Source_ABO	Adipose - Visceral (Omentum)	Whole Blood	1127.2038835778583	2.186323241831024	0.01439598245246847	Target_LV 489	4.29656229403719e-5	-0.302793655896614	Source_ABO_Target_LV 489_Adipose - Visceral (Omentum)_Whole Blood	Source_ABO_Target_LV 489_Whole Blood_Adipose - Visceral (Omentum)
Source_ABO	Adipose - Visceral (Omentum)	Whole Blood	1127.2038835778583	2.186323241831024	0.01439598245246847	Target_LV 495	5.9314246803055e-5	-0.300632681757963	Source_ABO_Target_LV 495_Adipose - Visceral (Omentum)_Whole Blood	Source_ABO_Target_LV 495_Whole Blood_Adipose - Visceral (Omentum)
Source_ABO	Adipose - Visceral (Omentum)	Whole Blood	1127.2038835778583	2.186323241831024	0.01439598245246847	Target_LV 500	4.78533657144453e-10	-0.369778976250561	Source_ABO_Target_LV 500_Adipose - Visceral (Omentum)_Whole Blood	Source_ABO_Target_LV 500_Whole Blood_Adipose - Visceral (Omentum)
Source_ABO	Adipose - Visceral (Omentum)	Whole Blood	1127.2038835778583	2.186323241831024	0.01439598245246847	Target_LV 513	1.99070001372093e-7	-0.336445730351991	Source_ABO_Target_LV 513_Adipose - Visceral (Omentum)_Whole Blood	Source_ABO_Target_LV 513_Whole Blood_Adipose - Visceral (Omentum)
Source_ABO	Adipose - Visceral (Omentum)	Whole Blood	1127.2038835778583	2.186323241831024	0.01439598245246847	Target_LV 520	1.30161154743291e-7	0.338943118143211	Source_ABO_Target_LV 520_Adipose - Visceral (Omentum)_Whole Blood	Source_ABO_Target_LV 520_Whole Blood_Adipose - Visceral (Omentum)
Source_ABO	Adipose - Visceral (Omentum)	Whole Blood	1127.2038835778583	2.186323241831024	0.01439598245246847	Target_LV 522	0	-0.421943959095884	Source_ABO_Target_LV 522_Adipose - Visceral (Omentum)_Whole Blood	Source_ABO_Target_LV 522_Whole Blood_Adipose - Visceral (Omentum)
Source_ABO	Adipose - Visceral (Omentum)	Whole Blood	1127.2038835778583	2.186323241831024	0.01439598245246847	Target_LV 531	1.19633414286113e-10	-0.376593564322061	Source_ABO_Target_LV 531_Adipose - Visceral (Omentum)_Whole Blood	Source_ABO_Target_LV 531_Whole Blood_Adipose - Visceral (Omentum)
Source_ABO	Adipose - Visceral (Omentum)	Whole Blood	1127.2038835778583	2.186323241831024	0.01439598245246847	Target_LV 561	4.85551353226477e-5	0.301976132091415	Source_ABO_Target_LV 561_Adipose - Visceral (Omentum)_Whole Blood	Source_ABO_Target_LV 561_Whole Blood_Adipose - Visceral (Omentum)
Source_ABO	Adipose - Visceral (Omentum)	Whole Blood	1127.2038835778583	2.186323241831024	0.01439598245246847	Target_LV 571	1.5920814773196e-6	0.323921895017839	Source_ABO_Target_LV 571_Adipose - Visceral (Omentum)_Whole Blood	Source_ABO_Target_LV 571_Whole Blood_Adipose - Visceral (Omentum)
Source_ABO	Adipose - Visceral (Omentum)	Whole Blood	1127.2038835778583	2.186323241831024	0.01439598245246847	Target_LV 595	0	-0.416710540550378	Source_ABO_Target_LV 595_Adipose - Visceral (Omentum)_Whole Blood	Source_ABO_Target_LV 595_Whole Blood_Adipose - Visceral (Omentum)
Source_ABO	Adipose - Visceral (Omentum)	Whole Blood	1127.2038835778583	2.186323241831024	0.01439598245246847	Target_LV 597	0	-0.416880705976116	Source_ABO_Target_LV 597_Adipose - Visceral (Omentum)_Whole Blood	Source_ABO_Target_LV 597_Whole Blood_Adipose - Visceral (Omentum)
Source_ABO	Adipose - Visceral (Omentum)	Whole Blood	1127.2038835778583	2.186323241831024	0.01439598245246847	Target_LV 600	5.95774403144844e-8	-0.343457774671758	Source_ABO_Target_LV 600_Adipose - Visceral (Omentum)_Whole Blood	Source_ABO_Target_LV 600_Whole Blood_Adipose - Visceral (Omentum)
Source_ABO	Adipose - Visceral (Omentum)	Whole Blood	1127.2038835778583	2.186323241831024	0.01439598245246847	Target_LV 649	0	-0.39020616487934	Source_ABO_Target_LV 649_Adipose - Visceral (Omentum)_Whole Blood	Source_ABO_Target_LV 649_Whole Blood_Adipose - Visceral (Omentum)
Source_ABO	Adipose - Visceral (Omentum)	Whole Blood	1127.2038835778583	2.186323241831024	0.01439598245246847	Target_LV 66	0	-0.433615161222146	Source_ABO_Target_LV 66_Adipose - Visceral (Omentum)_Whole Blood	Source_ABO_Target_LV 66_Whole Blood_Adipose - Visceral (Omentum)
Source_ABO	Adipose - Visceral (Omentum)	Whole Blood	1127.2038835778583	2.186323241831024	0.01439598245246847	Target_LV 660	5.75549178125634e-5	-0.300835232245995	Source_ABO_Target_LV 660_Adipose - Visceral (Omentum)_Whole Blood	Source_ABO_Target_LV 660_Whole Blood_Adipose - Visceral (Omentum)
Source_ABO	Adipose - Visceral (Omentum)	Whole Blood	1127.2038835778583	2.186323241831024	0.01439598245246847	Target_LV 665	0	-0.405676283354506	Source_ABO_Target_LV 665_Adipose - Visceral (Omentum)_Whole Blood	Source_ABO_Target_LV 665_Whole Blood_Adipose - Visceral (Omentum)
Source_ABO	Adipose - Visceral (Omentum)	Whole Blood	1127.2038835778583	2.186323241831024	0.01439598245246847	Target_LV 667	0	0.41716430569764	Source_ABO_Target_LV 667_Adipose - Visceral (Omentum)_Whole Blood	Source_ABO_Target_LV 667_Whole Blood_Adipose - Visceral (Omentum)
Source_ABO	Adipose - Visceral (Omentum)	Whole Blood	1127.2038835778583	2.186323241831024	0.01439598245246847	Target_LV 684	0	0.416857466892457	Source_ABO_Target_LV 684_Adipose - Visceral (Omentum)_Whole Blood	Source_ABO_Target_LV 684_Whole Blood_Adipose - Visceral (Omentum)
Source_ABO	Adipose - Visceral (Omentum)	Whole Blood	1127.2038835778583	2.186323241831024	0.01439598245246847	Target_LV 74	0	0.392461867049883	Source_ABO_Target_LV 74_Adipose - Visceral (Omentum)_Whole Blood	Source_ABO_Target_LV 74_Whole Blood_Adipose - Visceral (Omentum)
Source_CCK	Adipose - Visceral (Omentum)	Whole Blood	1122.1150966594612	2.172539685537666	0.014907489818596834	Target_103,KEGG_LEISHMANIA_INFECTION	2.34481492000782e-8	-0.348748120568219	Source_CCK_Target_103,KEGG_LEISHMANIA_INFECTION_Adipose - Visceral (Omentum)_Whole Blood	Source_CCK_Target_103,KEGG_LEISHMANIA_INFECTION_Whole Blood_Adipose - Visceral (Omentum)
Source_CCK	Adipose - Visceral (Omentum)	Whole Blood	1122.1150966594612	2.172539685537666	0.014907489818596834	Target_107,REACTOME_GPCR_DOWNSTREAM_SIGNALING	0.00332628099060672	-0.271989355265194	Source_CCK_Target_107,REACTOME_GPCR_DOWNSTREAM_SIGNALING_Adipose - Visceral (Omentum)_Whole Blood	Source_CCK_Target_107,REACTOME_GPCR_DOWNSTREAM_SIGNALING_Whole Blood_Adipose - Visceral (Omentum)
Source_CCK	Adipose - Visceral (Omentum)	Whole Blood	1122.1150966594612	2.172539685537666	0.014907489818596834	Target_11,MIPS_RIBOSOME_CYTOPLASMIC	0	-0.466195468299843	Source_CCK_Target_11,MIPS_RIBOSOME_CYTOPLASMIC_Adipose - Visceral (Omentum)_Whole Blood	Source_CCK_Target_11,MIPS_RIBOSOME_CYTOPLASMIC_Whole Blood_Adipose - Visceral (Omentum)
Source_CCK	Adipose - Visceral (Omentum)	Whole Blood	1122.1150966594612	2.172539685537666	0.014907489818596834	Target_111,REACTOME_DEVELOPMENTAL_BIOLOGY	3.5890024285834003e-10	-0.371044883878513	Source_CCK_Target_111,REACTOME_DEVELOPMENTAL_BIOLOGY_Adipose - Visceral (Omentum)_Whole Blood	Source_CCK_Target_111,REACTOME_DEVELOPMENTAL_BIOLOGY_Whole Blood_Adipose - Visceral (Omentum)
Source_CCK	Adipose - Visceral (Omentum)	Whole Blood	1122.1150966594612	2.172539685537666	0.014907489818596834	Target_116,REACTOME_ACTIVATION_OF_THE_MRNA_UPON_BINDING_OF_THE_CAP_BINDING_COMPLEX_AND_EIFS_AND_SUBSEQUENT_BINDING_TO_43S	6.31664427430678e-8	-0.343123079020542	Source_CCK_Target_116,REACTOME_ACTIVATION_OF_THE_MRNA_UPON_BINDING_OF_THE_CAP_BINDING_COMPLEX_AND_EIFS_AND_SUBSEQUENT_BINDING_TO_43S_Adipose - Visceral (Omentum)_Whole Blood	Source_CCK_Target_116,REACTOME_ACTIVATION_OF_THE_MRNA_UPON_BINDING_OF_THE_CAP_BINDING_COMPLEX_AND_EIFS_AND_SUBSEQUENT_BINDING_TO_43S_Whole Blood_Adipose - Visceral (Omentum)
Source_CCK	Adipose - Visceral (Omentum)	Whole Blood	1122.1150966594612	2.172539685537666	0.014907489818596834	Target_122,REACTOME_TRANSMEMBRANE_TRANSPORT_OF_SMALL_MOLECULES	0	0.479857895659722	Source_CCK_Target_122,REACTOME_TRANSMEMBRANE_TRANSPORT_OF_SMALL_MOLECULES_Adipose - Visceral (Omentum)_Whole Blood	Source_CCK_Target_122,REACTOME_TRANSMEMBRANE_TRANSPORT_OF_SMALL_MOLECULES_Whole Blood_Adipose - Visceral (Omentum)
Source_CCK	Adipose - Visceral (Omentum)	Whole Blood	1122.1150966594612	2.172539685537666	0.014907489818596834	Target_131,KEGG_UBIQUITIN_MEDIATED_PROTEOLYSIS	0	-0.381667025735126	Source_CCK_Target_131,KEGG_UBIQUITIN_MEDIATED_PROTEOLYSIS_Adipose - Visceral (Omentum)_Whole Blood	Source_CCK_Target_131,KEGG_UBIQUITIN_MEDIATED_PROTEOLYSIS_Whole Blood_Adipose - Visceral (Omentum)
Source_CCK	Adipose - Visceral (Omentum)	Whole Blood	1122.1150966594612	2.172539685537666	0.014907489818596834	Target_142,REACTOME_TRANSPORT_OF_GLUCOSE_AND_OTHER_SUGARS_BILE_SALTS_AND_ORGANIC_ACIDS_METAL_IONS_AND_AMINE_COMPOUNDS	0.00320224961274462	0.27227552842095	Source_CCK_Target_142,REACTOME_TRANSPORT_OF_GLUCOSE_AND_OTHER_SUGARS_BILE_SALTS_AND_ORGANIC_ACIDS_METAL_IONS_AND_AMINE_COMPOUNDS_Adipose - Visceral (Omentum)_Whole Blood	Source_CCK_Target_142,REACTOME_TRANSPORT_OF_GLUCOSE_AND_OTHER_SUGARS_BILE_SALTS_AND_ORGANIC_ACIDS_METAL_IONS_AND_AMINE_COMPOUNDS_Whole Blood_Adipose - Visceral (Omentum)
Source_CCK	Adipose - Visceral (Omentum)	Whole Blood	1122.1150966594612	2.172539685537666	0.014907489818596834	Target_15,REACTOME_TRANSLATION	0	-0.381828902654831	Source_CCK_Target_15,REACTOME_TRANSLATION_Adipose - Visceral (Omentum)_Whole Blood	Source_CCK_Target_15,REACTOME_TRANSLATION_Whole Blood_Adipose - Visceral (Omentum)
Source_CCK	Adipose - Visceral (Omentum)	Whole Blood	1122.1150966594612	2.172539685537666	0.014907489818596834	Target_16,REACTOME_GLYCOSAMINOGLYCAN_METABOLISM	0	-0.400540469477509	Source_CCK_Target_16,REACTOME_GLYCOSAMINOGLYCAN_METABOLISM_Adipose - Visceral (Omentum)_Whole Blood	Source_CCK_Target_16,REACTOME_GLYCOSAMINOGLYCAN_METABOLISM_Whole Blood_Adipose - Visceral (Omentum)
Source_CCK	Adipose - Visceral (Omentum)	Whole Blood	1122.1150966594612	2.172539685537666	0.014907489818596834	Target_160,REACTOME_ANTIGEN_PROCESSING_UBIQUITINATION_PROTEASOME_DEGRADATION	0	0.395493723136421	Source_CCK_Target_160,REACTOME_ANTIGEN_PROCESSING_UBIQUITINATION_PROTEASOME_DEGRADATION_Adipose - Visceral (Omentum)_Whole Blood	Source_CCK_Target_160,REACTOME_ANTIGEN_PROCESSING_UBIQUITINATION_PROTEASOME_DEGRADATION_Whole Blood_Adipose - Visceral (Omentum)
Source_CCK	Adipose - Visceral (Omentum)	Whole Blood	1122.1150966594612	2.172539685537666	0.014907489818596834	Target_17,KEGG_INSULIN_SIGNALING_PATHWAY	0	-0.416988104279018	Source_CCK_Target_17,KEGG_INSULIN_SIGNALING_PATHWAY_Adipose - Visceral (Omentum)_Whole Blood	Source_CCK_Target_17,KEGG_INSULIN_SIGNALING_PATHWAY_Whole Blood_Adipose - Visceral (Omentum)
Source_CCK	Adipose - Visceral (Omentum)	Whole Blood	1122.1150966594612	2.172539685537666	0.014907489818596834	Target_179,REACTOME_METABOLISM_OF_LIPIDS_AND_LIPOPROTEINS	4.2577101464136e-4	0.28701577966683	Source_CCK_Target_179,REACTOME_METABOLISM_OF_LIPIDS_AND_LIPOPROTEINS_Adipose - Visceral (Omentum)_Whole Blood	Source_CCK_Target_179,REACTOME_METABOLISM_OF_LIPIDS_AND_LIPOPROTEINS_Whole Blood_Adipose - Visceral (Omentum)
Source_CCK	Adipose - Visceral (Omentum)	Whole Blood	1122.1150966594612	2.172539685537666	0.014907489818596834	Target_184,IRIS_Monocyte-Day1	1.01760182191768e-6	0.326667220057023	Source_CCK_Target_184,IRIS_Monocyte-Day1_Adipose - Visceral (Omentum)_Whole Blood	Source_CCK_Target_184,IRIS_Monocyte-Day1_Whole Blood_Adipose - Visceral (Omentum)
Source_CCK	Adipose - Visceral (Omentum)	Whole Blood	1122.1150966594612	2.172539685537666	0.014907489818596834	Target_185,REACTOME_TRANSCRIPTION	8.21994011555027e-5	-0.298427520851138	Source_CCK_Target_185,REACTOME_TRANSCRIPTION_Adipose - Visceral (Omentum)_Whole Blood	Source_CCK_Target_185,REACTOME_TRANSCRIPTION_Whole Blood_Adipose - Visceral (Omentum)
Source_CCK	Adipose - Visceral (Omentum)	Whole Blood	1122.1150966594612	2.172539685537666	0.014907489818596834	Target_19,REACTOME_RECRUITMENT_OF_MITOTIC_CENTROSOME_PROTEINS_AND_COMPLEXES	9.7653741319714e-4	-0.28105616459239	Source_CCK_Target_19,REACTOME_RECRUITMENT_OF_MITOTIC_CENTROSOME_PROTEINS_AND_COMPLEXES_Adipose - Visceral (Omentum)_Whole Blood	Source_CCK_Target_19,REACTOME_RECRUITMENT_OF_MITOTIC_CENTROSOME_PROTEINS_AND_COMPLEXES_Whole Blood_Adipose - Visceral (Omentum)
Source_CCK	Adipose - Visceral (Omentum)	Whole Blood	1122.1150966594612	2.172539685537666	0.014907489818596834	Target_190,MIPS_MEDIATOR_COMPLEX	0.00181503940032268	-0.276511964206406	Source_CCK_Target_190,MIPS_MEDIATOR_COMPLEX_Adipose - Visceral (Omentum)_Whole Blood	Source_CCK_Target_190,MIPS_MEDIATOR_COMPLEX_Whole Blood_Adipose - Visceral (Omentum)
Source_CCK	Adipose - Visceral (Omentum)	Whole Blood	1122.1150966594612	2.172539685537666	0.014907489818596834	Target_193,REACTOME_ER_PHAGOSOME_PATHWAY	4.50642322937789e-5	0.302475184210801	Source_CCK_Target_193,REACTOME_ER_PHAGOSOME_PATHWAY_Adipose - Visceral (Omentum)_Whole Blood	Source_CCK_Target_193,REACTOME_ER_PHAGOSOME_PATHWAY_Whole Blood_Adipose - Visceral (Omentum)
Source_CCK	Adipose - Visceral (Omentum)	Whole Blood	1122.1150966594612	2.172539685537666	0.014907489818596834	Target_197,KEGG_AXON_GUIDANCE	5.50552972544693e-6	-0.316161976036444	Source_CCK_Target_197,KEGG_AXON_GUIDANCE_Adipose - Visceral (Omentum)_Whole Blood	Source_CCK_Target_197,KEGG_AXON_GUIDANCE_Whole Blood_Adipose - Visceral (Omentum)
Source_CCK	Adipose - Visceral (Omentum)	Whole Blood	1122.1150966594612	2.172539685537666	0.014907489818596834	Target_198,REACTOME_DEVELOPMENTAL_BIOLOGY	7.924373802215e-5	0.298675937673098	Source_CCK_Target_198,REACTOME_DEVELOPMENTAL_BIOLOGY_Adipose - Visceral (Omentum)_Whole Blood	Source_CCK_Target_198,REACTOME_DEVELOPMENTAL_BIOLOGY_Whole Blood_Adipose - Visceral (Omentum)
Source_CCK	Adipose - Visceral (Omentum)	Whole Blood	1122.1150966594612	2.172539685537666	0.014907489818596834	Target_199,PID_KITPATHWAY	0	-0.437873548086756	Source_CCK_Target_199,PID_KITPATHWAY_Adipose - Visceral (Omentum)_Whole Blood	Source_CCK_Target_199,PID_KITPATHWAY_Whole Blood_Adipose - Visceral (Omentum)
Source_CCK	Adipose - Visceral (Omentum)	Whole Blood	1122.1150966594612	2.172539685537666	0.014907489818596834	Target_2,REACTOME_COLLAGEN_FORMATION	1.81651376252034e-6	-0.323107324652536	Source_CCK_Target_2,REACTOME_COLLAGEN_FORMATION_Adipose - Visceral (Omentum)_Whole Blood	Source_CCK_Target_2,REACTOME_COLLAGEN_FORMATION_Whole Blood_Adipose - Visceral (Omentum)
Source_CCK	Adipose - Visceral (Omentum)	Whole Blood	1122.1150966594612	2.172539685537666	0.014907489818596834	Target_202,SVM Plasma cells	0.00126951964478383	-0.279142700171457	Source_CCK_Target_202,SVM Plasma cells_Adipose - Visceral (Omentum)_Whole Blood	Source_CCK_Target_202,SVM Plasma cells_Whole Blood_Adipose - Visceral (Omentum)
Source_CCK	Adipose - Visceral (Omentum)	Whole Blood	1122.1150966594612	2.172539685537666	0.014907489818596834	Target_218,REACTOME_RNA_POL_II_TRANSCRIPTION	7.178004857166801e-10	0.368356746056163	Source_CCK_Target_218,REACTOME_RNA_POL_II_TRANSCRIPTION_Adipose - Visceral (Omentum)_Whole Blood	Source_CCK_Target_218,REACTOME_RNA_POL_II_TRANSCRIPTION_Whole Blood_Adipose - Visceral (Omentum)
Source_CCK	Adipose - Visceral (Omentum)	Whole Blood	1122.1150966594612	2.172539685537666	0.014907489818596834	Target_22,REACTOME_DIABETES_PATHWAYS	2.01103769414956e-6	-0.322477435733815	Source_CCK_Target_22,REACTOME_DIABETES_PATHWAYS_Adipose - Visceral (Omentum)_Whole Blood	Source_CCK_Target_22,REACTOME_DIABETES_PATHWAYS_Whole Blood_Adipose - Visceral (Omentum)
Source_CCK	Adipose - Visceral (Omentum)	Whole Blood	1122.1150966594612	2.172539685537666	0.014907489818596834	Target_221,IRIS_Neutrophil-Resting	3.73256252572673e-8	0.346146949134591	Source_CCK_Target_221,IRIS_Neutrophil-Resting_Adipose - Visceral (Omentum)_Whole Blood	Source_CCK_Target_221,IRIS_Neutrophil-Resting_Whole Blood_Adipose - Visceral (Omentum)
Source_CCK	Adipose - Visceral (Omentum)	Whole Blood	1122.1150966594612	2.172539685537666	0.014907489818596834	Target_222,KEGG_SYSTEMIC_LUPUS_ERYTHEMATOSUS	0.00228567079191988	-0.274800358670979	Source_CCK_Target_222,KEGG_SYSTEMIC_LUPUS_ERYTHEMATOSUS_Adipose - Visceral (Omentum)_Whole Blood	Source_CCK_Target_222,KEGG_SYSTEMIC_LUPUS_ERYTHEMATOSUS_Whole Blood_Adipose - Visceral (Omentum)
Source_CCK	Adipose - Visceral (Omentum)	Whole Blood	1122.1150966594612	2.172539685537666	0.014907489818596834	Target_232,DMAP_ERY4	0.00149753327587465	-0.277930529381467	Source_CCK_Target_232,DMAP_ERY4_Adipose - Visceral (Omentum)_Whole Blood	Source_CCK_Target_232,DMAP_ERY4_Whole Blood_Adipose - Visceral (Omentum)
Source_CCK	Adipose - Visceral (Omentum)	Whole Blood	1122.1150966594612	2.172539685537666	0.014907489818596834	Target_24,DMAP_DENDA2	4.78533657144453e-10	-0.370290511876547	Source_CCK_Target_24,DMAP_DENDA2_Adipose - Visceral (Omentum)_Whole Blood	Source_CCK_Target_24,DMAP_DENDA2_Whole Blood_Adipose - Visceral (Omentum)
Source_CCK	Adipose - Visceral (Omentum)	Whole Blood	1122.1150966594612	2.172539685537666	0.014907489818596834	Target_244,SVM Monocytes	0.00125593981666139	0.279221417252534	Source_CCK_Target_244,SVM Monocytes_Adipose - Visceral (Omentum)_Whole Blood	Source_CCK_Target_244,SVM Monocytes_Whole Blood_Adipose - Visceral (Omentum)
Source_CCK	Adipose - Visceral (Omentum)	Whole Blood	1122.1150966594612	2.172539685537666	0.014907489818596834	Target_253,IRIS_Monocyte-Day7	0	0.398536978554054	Source_CCK_Target_253,IRIS_Monocyte-Day7_Adipose - Visceral (Omentum)_Whole Blood	Source_CCK_Target_253,IRIS_Monocyte-Day7_Whole Blood_Adipose - Visceral (Omentum)
Source_CCK	Adipose - Visceral (Omentum)	Whole Blood	1122.1150966594612	2.172539685537666	0.014907489818596834	Target_256,KEGG_ABC_TRANSPORTERS	3.1390802987996e-4	0.289169308065321	Source_CCK_Target_256,KEGG_ABC_TRANSPORTERS_Adipose - Visceral (Omentum)_Whole Blood	Source_CCK_Target_256,KEGG_ABC_TRANSPORTERS_Whole Blood_Adipose - Visceral (Omentum)
Source_CCK	Adipose - Visceral (Omentum)	Whole Blood	1122.1150966594612	2.172539685537666	0.014907489818596834	Target_257,REACTOME_ANTIGEN_PROCESSING_UBIQUITINATION_PROTEASOME_DEGRADATION	2.39266828572227e-10	0.372623521199875	Source_CCK_Target_257,REACTOME_ANTIGEN_PROCESSING_UBIQUITINATION_PROTEASOME_DEGRADATION_Adipose - Visceral (Omentum)_Whole Blood	Source_CCK_Target_257,REACTOME_ANTIGEN_PROCESSING_UBIQUITINATION_PROTEASOME_DEGRADATION_Whole Blood_Adipose - Visceral (Omentum)
Source_CCK	Adipose - Visceral (Omentum)	Whole Blood	1122.1150966594612	2.172539685537666	0.014907489818596834	Target_263,REACTOME_METABOLISM_OF_PROTEINS	2.63313144843735e-7	-0.33479586735814	Source_CCK_Target_263,REACTOME_METABOLISM_OF_PROTEINS_Adipose - Visceral (Omentum)_Whole Blood	Source_CCK_Target_263,REACTOME_METABOLISM_OF_PROTEINS_Whole Blood_Adipose - Visceral (Omentum)
Source_CCK	Adipose - Visceral (Omentum)	Whole Blood	1122.1150966594612	2.172539685537666	0.014907489818596834	Target_265,REACTOME_METABOLISM_OF_LIPIDS_AND_LIPOPROTEINS	9.037376094021e-4	0.281618375384019	Source_CCK_Target_265,REACTOME_METABOLISM_OF_LIPIDS_AND_LIPOPROTEINS_Adipose - Visceral (Omentum)_Whole Blood	Source_CCK_Target_265,REACTOME_METABOLISM_OF_LIPIDS_AND_LIPOPROTEINS_Whole Blood_Adipose - Visceral (Omentum)
Source_CCK	Adipose - Visceral (Omentum)	Whole Blood	1122.1150966594612	2.172539685537666	0.014907489818596834	Target_266,KEGG_JAK_STAT_SIGNALING_PATHWAY	4.12974546115663e-7	0.332116926443284	Source_CCK_Target_266,KEGG_JAK_STAT_SIGNALING_PATHWAY_Adipose - Visceral (Omentum)_Whole Blood	Source_CCK_Target_266,KEGG_JAK_STAT_SIGNALING_PATHWAY_Whole Blood_Adipose - Visceral (Omentum)
Source_CCK	Adipose - Visceral (Omentum)	Whole Blood	1122.1150966594612	2.172539685537666	0.014907489818596834	Target_278,SVM Mast cells activated	0	-0.426455003861897	Source_CCK_Target_278,SVM Mast cells activated_Adipose - Visceral (Omentum)_Whole Blood	Source_CCK_Target_278,SVM Mast cells activated_Whole Blood_Adipose - Visceral (Omentum)
Source_CCK	Adipose - Visceral (Omentum)	Whole Blood	1122.1150966594612	2.172539685537666	0.014907489818596834	Target_28,REACTOME_MRNA_SPLICING	0	-0.411182400511708	Source_CCK_Target_28,REACTOME_MRNA_SPLICING_Adipose - Visceral (Omentum)_Whole Blood	Source_CCK_Target_28,REACTOME_MRNA_SPLICING_Whole Blood_Adipose - Visceral (Omentum)
Source_CCK	Adipose - Visceral (Omentum)	Whole Blood	1122.1150966594612	2.172539685537666	0.014907489818596834	Target_282,KEGG_TGF_BETA_SIGNALING_PATHWAY	4.6603495618691e-4	-0.286373838101458	Source_CCK_Target_282,KEGG_TGF_BETA_SIGNALING_PATHWAY_Adipose - Visceral (Omentum)_Whole Blood	Source_CCK_Target_282,KEGG_TGF_BETA_SIGNALING_PATHWAY_Whole Blood_Adipose - Visceral (Omentum)
Source_CCK	Adipose - Visceral (Omentum)	Whole Blood	1122.1150966594612	2.172539685537666	0.014907489818596834	Target_284,REACTOME_GENERIC_TRANSCRIPTION_PATHWAY	0	0.419589579553003	Source_CCK_Target_284,REACTOME_GENERIC_TRANSCRIPTION_PATHWAY_Adipose - Visceral (Omentum)_Whole Blood	Source_CCK_Target_284,REACTOME_GENERIC_TRANSCRIPTION_PATHWAY_Whole Blood_Adipose - Visceral (Omentum)
Source_CCK	Adipose - Visceral (Omentum)	Whole Blood	1122.1150966594612	2.172539685537666	0.014907489818596834	Target_287,REACTOME_MRNA_PROCESSING	0.00202727027360039	-0.27569247724117	Source_CCK_Target_287,REACTOME_MRNA_PROCESSING_Adipose - Visceral (Omentum)_Whole Blood	Source_CCK_Target_287,REACTOME_MRNA_PROCESSING_Whole Blood_Adipose - Visceral (Omentum)
Source_CCK	Adipose - Visceral (Omentum)	Whole Blood	1122.1150966594612	2.172539685537666	0.014907489818596834	Target_290,MIPS_SPLICEOSOME	1.37099892771886e-7	-0.338635012088148	Source_CCK_Target_290,MIPS_SPLICEOSOME_Adipose - Visceral (Omentum)_Whole Blood	Source_CCK_Target_290,MIPS_SPLICEOSOME_Whole Blood_Adipose - Visceral (Omentum)
Source_CCK	Adipose - Visceral (Omentum)	Whole Blood	1122.1150966594612	2.172539685537666	0.014907489818596834	Target_295,REACTOME_CYTOKINE_SIGNALING_IN_IMMUNE_SYSTEM	6.79996326802268e-7	0.329116745510183	Source_CCK_Target_295,REACTOME_CYTOKINE_SIGNALING_IN_IMMUNE_SYSTEM_Adipose - Visceral (Omentum)_Whole Blood	Source_CCK_Target_295,REACTOME_CYTOKINE_SIGNALING_IN_IMMUNE_SYSTEM_Whole Blood_Adipose - Visceral (Omentum)
Source_CCK	Adipose - Visceral (Omentum)	Whole Blood	1122.1150966594612	2.172539685537666	0.014907489818596834	Target_30,IRIS_Neutrophil-Resting	1.0479887091463501e-07	0.340200317482379	Source_CCK_Target_30,IRIS_Neutrophil-Resting_Adipose - Visceral (Omentum)_Whole Blood	Source_CCK_Target_30,IRIS_Neutrophil-Resting_Whole Blood_Adipose - Visceral (Omentum)
Source_CCK	Adipose - Visceral (Omentum)	Whole Blood	1122.1150966594612	2.172539685537666	0.014907489818596834	Target_304,REACTOME_METABOLISM_OF_PROTEINS	2.33285157857921e-8	-0.348798280079222	Source_CCK_Target_304,REACTOME_METABOLISM_OF_PROTEINS_Adipose - Visceral (Omentum)_Whole Blood	Source_CCK_Target_304,REACTOME_METABOLISM_OF_PROTEINS_Whole Blood_Adipose - Visceral (Omentum)
Source_CCK	Adipose - Visceral (Omentum)	Whole Blood	1122.1150966594612	2.172539685537666	0.014907489818596834	Target_319,KEGG_LEUKOCYTE_TRANSENDOTHELIAL_MIGRATION	0	-0.393866783928889	Source_CCK_Target_319,KEGG_LEUKOCYTE_TRANSENDOTHELIAL_MIGRATION_Adipose - Visceral (Omentum)_Whole Blood	Source_CCK_Target_319,KEGG_LEUKOCYTE_TRANSENDOTHELIAL_MIGRATION_Whole Blood_Adipose - Visceral (Omentum)
Source_CCK	Adipose - Visceral (Omentum)	Whole Blood	1122.1150966594612	2.172539685537666	0.014907489818596834	Target_32,REACTOME_O_LINKED_GLYCOSYLATION_OF_MUCINS	0.00262876937488565	-0.273756279798414	Source_CCK_Target_32,REACTOME_O_LINKED_GLYCOSYLATION_OF_MUCINS_Adipose - Visceral (Omentum)_Whole Blood	Source_CCK_Target_32,REACTOME_O_LINKED_GLYCOSYLATION_OF_MUCINS_Whole Blood_Adipose - Visceral (Omentum)
Source_CCK	Adipose - Visceral (Omentum)	Whole Blood	1122.1150966594612	2.172539685537666	0.014907489818596834	Target_33,IRIS_Monocyte-Day7	6.6725871791639e-4	-0.283807778196912	Source_CCK_Target_33,IRIS_Monocyte-Day7_Adipose - Visceral (Omentum)_Whole Blood	Source_CCK_Target_33,IRIS_Monocyte-Day7_Whole Blood_Adipose - Visceral (Omentum)
Source_CCK	Adipose - Visceral (Omentum)	Whole Blood	1122.1150966594612	2.172539685537666	0.014907489818596834	Target_34,KEGG_AMINOACYL_TRNA_BIOSYNTHESIS	6.98419872602329e-7	-0.328954831073644	Source_CCK_Target_34,KEGG_AMINOACYL_TRNA_BIOSYNTHESIS_Adipose - Visceral (Omentum)_Whole Blood	Source_CCK_Target_34,KEGG_AMINOACYL_TRNA_BIOSYNTHESIS_Whole Blood_Adipose - Visceral (Omentum)
Source_CCK	Adipose - Visceral (Omentum)	Whole Blood	1122.1150966594612	2.172539685537666	0.014907489818596834	Target_344,PID_FOXOPATHWAY	0.00114579739966425	0.279892220425609	Source_CCK_Target_344,PID_FOXOPATHWAY_Adipose - Visceral (Omentum)_Whole Blood	Source_CCK_Target_344,PID_FOXOPATHWAY_Whole Blood_Adipose - Visceral (Omentum)
Source_CCK	Adipose - Visceral (Omentum)	Whole Blood	1122.1150966594612	2.172539685537666	0.014907489818596834	Target_349,REACTOME_TRANSPORT_OF_INORGANIC_CATIONS_ANIONS_AND_AMINO_ACIDS_OLIGOPEPTIDES	0	0.384218964502497	Source_CCK_Target_349,REACTOME_TRANSPORT_OF_INORGANIC_CATIONS_ANIONS_AND_AMINO_ACIDS_OLIGOPEPTIDES_Adipose - Visceral (Omentum)_Whole Blood	Source_CCK_Target_349,REACTOME_TRANSPORT_OF_INORGANIC_CATIONS_ANIONS_AND_AMINO_ACIDS_OLIGOPEPTIDES_Whole Blood_Adipose - Visceral (Omentum)
Source_CCK	Adipose - Visceral (Omentum)	Whole Blood	1122.1150966594612	2.172539685537666	0.014907489818596834	Target_354,IRIS_Monocyte-Day1	5.4109583151196e-4	-0.285309330919063	Source_CCK_Target_354,IRIS_Monocyte-Day1_Adipose - Visceral (Omentum)_Whole Blood	Source_CCK_Target_354,IRIS_Monocyte-Day1_Whole Blood_Adipose - Visceral (Omentum)
Source_CCK	Adipose - Visceral (Omentum)	Whole Blood	1122.1150966594612	2.172539685537666	0.014907489818596834	Target_356,KEGG_PATHWAYS_IN_CANCER	2.21094512942166e-6	-0.32188962918372	Source_CCK_Target_356,KEGG_PATHWAYS_IN_CANCER_Adipose - Visceral (Omentum)_Whole Blood	Source_CCK_Target_356,KEGG_PATHWAYS_IN_CANCER_Whole Blood_Adipose - Visceral (Omentum)
Source_CCK	Adipose - Visceral (Omentum)	Whole Blood	1122.1150966594612	2.172539685537666	0.014907489818596834	Target_359,REACTOME_GENERIC_TRANSCRIPTION_PATHWAY	6.43579915493575e-6	-0.31516943777527	Source_CCK_Target_359,REACTOME_GENERIC_TRANSCRIPTION_PATHWAY_Adipose - Visceral (Omentum)_Whole Blood	Source_CCK_Target_359,REACTOME_GENERIC_TRANSCRIPTION_PATHWAY_Whole Blood_Adipose - Visceral (Omentum)
Source_CCK	Adipose - Visceral (Omentum)	Whole Blood	1122.1150966594612	2.172539685537666	0.014907489818596834	Target_364,IRIS_Neutrophil-Resting	6.1013041285917804e-9	0.356229707351369	Source_CCK_Target_364,IRIS_Neutrophil-Resting_Adipose - Visceral (Omentum)_Whole Blood	Source_CCK_Target_364,IRIS_Neutrophil-Resting_Whole Blood_Adipose - Visceral (Omentum)
Source_CCK	Adipose - Visceral (Omentum)	Whole Blood	1122.1150966594612	2.172539685537666	0.014907489818596834	Target_366,REACTOME_DEVELOPMENTAL_BIOLOGY	1.9141346285778102e-9	-0.362356524094095	Source_CCK_Target_366,REACTOME_DEVELOPMENTAL_BIOLOGY_Adipose - Visceral (Omentum)_Whole Blood	Source_CCK_Target_366,REACTOME_DEVELOPMENTAL_BIOLOGY_Whole Blood_Adipose - Visceral (Omentum)
Source_CCK	Adipose - Visceral (Omentum)	Whole Blood	1122.1150966594612	2.172539685537666	0.014907489818596834	Target_369,REACTOME_PHASE_II_CONJUGATION	2.22422443840742e-6	-0.321852314683814	Source_CCK_Target_369,REACTOME_PHASE_II_CONJUGATION_Adipose - Visceral (Omentum)_Whole Blood	Source_CCK_Target_369,REACTOME_PHASE_II_CONJUGATION_Whole Blood_Adipose - Visceral (Omentum)
Source_CCK	Adipose - Visceral (Omentum)	Whole Blood	1122.1150966594612	2.172539685537666	0.014907489818596834	Target_373,REACTOME_MRNA_PROCESSING	1.9141346285778102e-9	-0.362384781867477	Source_CCK_Target_373,REACTOME_MRNA_PROCESSING_Adipose - Visceral (Omentum)_Whole Blood	Source_CCK_Target_373,REACTOME_MRNA_PROCESSING_Whole Blood_Adipose - Visceral (Omentum)
Source_CCK	Adipose - Visceral (Omentum)	Whole Blood	1122.1150966594612	2.172539685537666	0.014907489818596834	Target_380,REACTOME_GENERIC_TRANSCRIPTION_PATHWAY	0	-0.420766910506375	Source_CCK_Target_380,REACTOME_GENERIC_TRANSCRIPTION_PATHWAY_Adipose - Visceral (Omentum)_Whole Blood	Source_CCK_Target_380,REACTOME_GENERIC_TRANSCRIPTION_PATHWAY_Whole Blood_Adipose - Visceral (Omentum)
Source_CCK	Adipose - Visceral (Omentum)	Whole Blood	1122.1150966594612	2.172539685537666	0.014907489818596834	Target_382,REACTOME_NEURONAL_SYSTEM	0	0.396869365538087	Source_CCK_Target_382,REACTOME_NEURONAL_SYSTEM_Adipose - Visceral (Omentum)_Whole Blood	Source_CCK_Target_382,REACTOME_NEURONAL_SYSTEM_Whole Blood_Adipose - Visceral (Omentum)
Source_CCK	Adipose - Visceral (Omentum)	Whole Blood	1122.1150966594612	2.172539685537666	0.014907489818596834	Target_383,KEGG_PATHWAYS_IN_CANCER	2.39266828572227e-10	-0.373609548144602	Source_CCK_Target_383,KEGG_PATHWAYS_IN_CANCER_Adipose - Visceral (Omentum)_Whole Blood	Source_CCK_Target_383,KEGG_PATHWAYS_IN_CANCER_Whole Blood_Adipose - Visceral (Omentum)
Source_CCK	Adipose - Visceral (Omentum)	Whole Blood	1122.1150966594612	2.172539685537666	0.014907489818596834	Target_387,PID_HIF2PATHWAY	1.10020869448224e-5	-0.31173230722033	Source_CCK_Target_387,PID_HIF2PATHWAY_Adipose - Visceral (Omentum)_Whole Blood	Source_CCK_Target_387,PID_HIF2PATHWAY_Whole Blood_Adipose - Visceral (Omentum)
Source_CCK	Adipose - Visceral (Omentum)	Whole Blood	1122.1150966594612	2.172539685537666	0.014907489818596834	Target_396,KEGG_CELL_CYCLE	4.78533657144453e-10	-0.370660024524279	Source_CCK_Target_396,KEGG_CELL_CYCLE_Adipose - Visceral (Omentum)_Whole Blood	Source_CCK_Target_396,KEGG_CELL_CYCLE_Whole Blood_Adipose - Visceral (Omentum)
Source_CCK	Adipose - Visceral (Omentum)	Whole Blood	1122.1150966594612	2.172539685537666	0.014907489818596834	Target_397,KEGG_NEUROACTIVE_LIGAND_RECEPTOR_INTERACTION	0	0.397968595171593	Source_CCK_Target_397,KEGG_NEUROACTIVE_LIGAND_RECEPTOR_INTERACTION_Adipose - Visceral (Omentum)_Whole Blood	Source_CCK_Target_397,KEGG_NEUROACTIVE_LIGAND_RECEPTOR_INTERACTION_Whole Blood_Adipose - Visceral (Omentum)
Source_CCK	Adipose - Visceral (Omentum)	Whole Blood	1122.1150966594612	2.172539685537666	0.014907489818596834	Target_399,REACTOME_TRANSMEMBRANE_TRANSPORT_OF_SMALL_MOLECULES	5.08590356149696e-5	-0.301665580062325	Source_CCK_Target_399,REACTOME_TRANSMEMBRANE_TRANSPORT_OF_SMALL_MOLECULES_Adipose - Visceral (Omentum)_Whole Blood	Source_CCK_Target_399,REACTOME_TRANSMEMBRANE_TRANSPORT_OF_SMALL_MOLECULES_Whole Blood_Adipose - Visceral (Omentum)
Source_CCK	Adipose - Visceral (Omentum)	Whole Blood	1122.1150966594612	2.172539685537666	0.014907489818596834	Target_40,REACTOME_NEURONAL_SYSTEM	3.360562424004e-4	0.288689181781684	Source_CCK_Target_40,REACTOME_NEURONAL_SYSTEM_Adipose - Visceral (Omentum)_Whole Blood	Source_CCK_Target_40,REACTOME_NEURONAL_SYSTEM_Whole Blood_Adipose - Visceral (Omentum)
Source_CCK	Adipose - Visceral (Omentum)	Whole Blood	1122.1150966594612	2.172539685537666	0.014907489818596834	Target_400,REACTOME_DEVELOPMENTAL_BIOLOGY	3.28034821972523e-7	0.333490417414589	Source_CCK_Target_400,REACTOME_DEVELOPMENTAL_BIOLOGY_Adipose - Visceral (Omentum)_Whole Blood	Source_CCK_Target_400,REACTOME_DEVELOPMENTAL_BIOLOGY_Whole Blood_Adipose - Visceral (Omentum)
Source_CCK	Adipose - Visceral (Omentum)	Whole Blood	1122.1150966594612	2.172539685537666	0.014907489818596834	Target_406,REACTOME_CELL_CYCLE_MITOTIC	4.2700599037703e-4	-0.286995226715387	Source_CCK_Target_406,REACTOME_CELL_CYCLE_MITOTIC_Adipose - Visceral (Omentum)_Whole Blood	Source_CCK_Target_406,REACTOME_CELL_CYCLE_MITOTIC_Whole Blood_Adipose - Visceral (Omentum)
Source_CCK	Adipose - Visceral (Omentum)	Whole Blood	1122.1150966594612	2.172539685537666	0.014907489818596834	Target_416,MIPS_SPLICEOSOME	0.00109166184409881	-0.280245227276108	Source_CCK_Target_416,MIPS_SPLICEOSOME_Adipose - Visceral (Omentum)_Whole Blood	Source_CCK_Target_416,MIPS_SPLICEOSOME_Whole Blood_Adipose - Visceral (Omentum)
Source_CCK	Adipose - Visceral (Omentum)	Whole Blood	1122.1150966594612	2.172539685537666	0.014907489818596834	Target_423,REACTOME_DEPOSITION_OF_NEW_CENPA_CONTAINING_NUCLEOSOMES_AT_THE_CENTROMERE	0.00127637798915803	0.279103254814166	Source_CCK_Target_423,REACTOME_DEPOSITION_OF_NEW_CENPA_CONTAINING_NUCLEOSOMES_AT_THE_CENTROMERE_Adipose - Visceral (Omentum)_Whole Blood	Source_CCK_Target_423,REACTOME_DEPOSITION_OF_NEW_CENPA_CONTAINING_NUCLEOSOMES_AT_THE_CENTROMERE_Whole Blood_Adipose - Visceral (Omentum)
Source_CCK	Adipose - Visceral (Omentum)	Whole Blood	1122.1150966594612	2.172539685537666	0.014907489818596834	Target_441,KEGG_PATHWAYS_IN_CANCER	7.86690190999195e-5	-0.298725285833405	Source_CCK_Target_441,KEGG_PATHWAYS_IN_CANCER_Adipose - Visceral (Omentum)_Whole Blood	Source_CCK_Target_441,KEGG_PATHWAYS_IN_CANCER_Whole Blood_Adipose - Visceral (Omentum)
Source_CCK	Adipose - Visceral (Omentum)	Whole Blood	1122.1150966594612	2.172539685537666	0.014907489818596834	Target_442,SVM Plasma cells	0.00307108880119156	0.272590084933259	Source_CCK_Target_442,SVM Plasma cells_Adipose - Visceral (Omentum)_Whole Blood	Source_CCK_Target_442,SVM Plasma cells_Whole Blood_Adipose - Visceral (Omentum)
Source_CCK	Adipose - Visceral (Omentum)	Whole Blood	1122.1150966594612	2.172539685537666	0.014907489818596834	Target_445,REACTOME_SIGNALING_BY_GPCR	0	0.417932818110184	Source_CCK_Target_445,REACTOME_SIGNALING_BY_GPCR_Adipose - Visceral (Omentum)_Whole Blood	Source_CCK_Target_445,REACTOME_SIGNALING_BY_GPCR_Whole Blood_Adipose - Visceral (Omentum)
Source_CCK	Adipose - Visceral (Omentum)	Whole Blood	1122.1150966594612	2.172539685537666	0.014907489818596834	Target_451,REACTOME_G_ALPHA_S_SIGNALLING_EVENTS	3.61532177972634e-7	0.332911836133064	Source_CCK_Target_451,REACTOME_G_ALPHA_S_SIGNALLING_EVENTS_Adipose - Visceral (Omentum)_Whole Blood	Source_CCK_Target_451,REACTOME_G_ALPHA_S_SIGNALLING_EVENTS_Whole Blood_Adipose - Visceral (Omentum)
Source_CCK	Adipose - Visceral (Omentum)	Whole Blood	1122.1150966594612	2.172539685537666	0.014907489818596834	Target_455,REACTOME_METABOLISM_OF_LIPIDS_AND_LIPOPROTEINS	2.99083535715283e-7	-0.334040738077974	Source_CCK_Target_455,REACTOME_METABOLISM_OF_LIPIDS_AND_LIPOPROTEINS_Adipose - Visceral (Omentum)_Whole Blood	Source_CCK_Target_455,REACTOME_METABOLISM_OF_LIPIDS_AND_LIPOPROTEINS_Whole Blood_Adipose - Visceral (Omentum)
Source_CCK	Adipose - Visceral (Omentum)	Whole Blood	1122.1150966594612	2.172539685537666	0.014907489818596834	Target_457,REACTOME_CELL_JUNCTION_ORGANIZATION	1.89020794572059e-8	0.349992733781722	Source_CCK_Target_457,REACTOME_CELL_JUNCTION_ORGANIZATION_Adipose - Visceral (Omentum)_Whole Blood	Source_CCK_Target_457,REACTOME_CELL_JUNCTION_ORGANIZATION_Whole Blood_Adipose - Visceral (Omentum)
Source_CCK	Adipose - Visceral (Omentum)	Whole Blood	1122.1150966594612	2.172539685537666	0.014907489818596834	Target_462,REACTOME_DEVELOPMENTAL_BIOLOGY	0	-0.422822849809187	Source_CCK_Target_462,REACTOME_DEVELOPMENTAL_BIOLOGY_Adipose - Visceral (Omentum)_Whole Blood	Source_CCK_Target_462,REACTOME_DEVELOPMENTAL_BIOLOGY_Whole Blood_Adipose - Visceral (Omentum)
Source_CCK	Adipose - Visceral (Omentum)	Whole Blood	1122.1150966594612	2.172539685537666	0.014907489818596834	Target_463,DMAP_ERY2	5.71129919801905e-7	-0.330170222051487	Source_CCK_Target_463,DMAP_ERY2_Adipose - Visceral (Omentum)_Whole Blood	Source_CCK_Target_463,DMAP_ERY2_Whole Blood_Adipose - Visceral (Omentum)
Source_CCK	Adipose - Visceral (Omentum)	Whole Blood	1122.1150966594612	2.172539685537666	0.014907489818596834	Target_465,SVM NK cells activated	2.01142052107528e-5	-0.307810883597233	Source_CCK_Target_465,SVM NK cells activated_Adipose - Visceral (Omentum)_Whole Blood	Source_CCK_Target_465,SVM NK cells activated_Whole Blood_Adipose - Visceral (Omentum)
Source_CCK	Adipose - Visceral (Omentum)	Whole Blood	1122.1150966594612	2.172539685537666	0.014907489818596834	Target_466,KEGG_SMALL_CELL_LUNG_CANCER	8.374339000027931e-10	-0.366887571360101	Source_CCK_Target_466,KEGG_SMALL_CELL_LUNG_CANCER_Adipose - Visceral (Omentum)_Whole Blood	Source_CCK_Target_466,KEGG_SMALL_CELL_LUNG_CANCER_Whole Blood_Adipose - Visceral (Omentum)
Source_CCK	Adipose - Visceral (Omentum)	Whole Blood	1122.1150966594612	2.172539685537666	0.014907489818596834	Target_467,REACTOME_SIGNALING_BY_GPCR	0	0.37957465911441	Source_CCK_Target_467,REACTOME_SIGNALING_BY_GPCR_Adipose - Visceral (Omentum)_Whole Blood	Source_CCK_Target_467,REACTOME_SIGNALING_BY_GPCR_Whole Blood_Adipose - Visceral (Omentum)
Source_CCK	Adipose - Visceral (Omentum)	Whole Blood	1122.1150966594612	2.172539685537666	0.014907489818596834	Target_468,REACTOME_ION_CHANNEL_TRANSPORT	0	0.424354120111263	Source_CCK_Target_468,REACTOME_ION_CHANNEL_TRANSPORT_Adipose - Visceral (Omentum)_Whole Blood	Source_CCK_Target_468,REACTOME_ION_CHANNEL_TRANSPORT_Whole Blood_Adipose - Visceral (Omentum)
Source_CCK	Adipose - Visceral (Omentum)	Whole Blood	1122.1150966594612	2.172539685537666	0.014907489818596834	Target_477,REACTOME_MITOTIC_G2_G2_M_PHASES	0	0.399852340824462	Source_CCK_Target_477,REACTOME_MITOTIC_G2_G2_M_PHASES_Adipose - Visceral (Omentum)_Whole Blood	Source_CCK_Target_477,REACTOME_MITOTIC_G2_G2_M_PHASES_Whole Blood_Adipose - Visceral (Omentum)
Source_CCK	Adipose - Visceral (Omentum)	Whole Blood	1122.1150966594612	2.172539685537666	0.014907489818596834	Target_481,REACTOME_AXON_GUIDANCE	0	0.483449131647084	Source_CCK_Target_481,REACTOME_AXON_GUIDANCE_Adipose - Visceral (Omentum)_Whole Blood	Source_CCK_Target_481,REACTOME_AXON_GUIDANCE_Whole Blood_Adipose - Visceral (Omentum)
Source_CCK	Adipose - Visceral (Omentum)	Whole Blood	1122.1150966594612	2.172539685537666	0.014907489818596834	Target_494,KEGG_CELL_CYCLE	2.50033835857977e-8	0.348408653726929	Source_CCK_Target_494,KEGG_CELL_CYCLE_Adipose - Visceral (Omentum)_Whole Blood	Source_CCK_Target_494,KEGG_CELL_CYCLE_Whole Blood_Adipose - Visceral (Omentum)
Source_CCK	Adipose - Visceral (Omentum)	Whole Blood	1122.1150966594612	2.172539685537666	0.014907489818596834	Target_5,KEGG_OXIDATIVE_PHOSPHORYLATION	1.6526100032776e-4	0.293643762437035	Source_CCK_Target_5,KEGG_OXIDATIVE_PHOSPHORYLATION_Adipose - Visceral (Omentum)_Whole Blood	Source_CCK_Target_5,KEGG_OXIDATIVE_PHOSPHORYLATION_Whole Blood_Adipose - Visceral (Omentum)
Source_CCK	Adipose - Visceral (Omentum)	Whole Blood	1122.1150966594612	2.172539685537666	0.014907489818596834	Target_501,REACTOME_INNATE_IMMUNE_SYSTEM	0	0.409394241441548	Source_CCK_Target_501,REACTOME_INNATE_IMMUNE_SYSTEM_Adipose - Visceral (Omentum)_Whole Blood	Source_CCK_Target_501,REACTOME_INNATE_IMMUNE_SYSTEM_Whole Blood_Adipose - Visceral (Omentum)
Source_CCK	Adipose - Visceral (Omentum)	Whole Blood	1122.1150966594612	2.172539685537666	0.014907489818596834	Target_506,REACTOME_DNA_REPAIR	6.11326747002039e-8	-0.343313907251287	Source_CCK_Target_506,REACTOME_DNA_REPAIR_Adipose - Visceral (Omentum)_Whole Blood	Source_CCK_Target_506,REACTOME_DNA_REPAIR_Whole Blood_Adipose - Visceral (Omentum)
Source_CCK	Adipose - Visceral (Omentum)	Whole Blood	1122.1150966594612	2.172539685537666	0.014907489818596834	Target_514,IRIS_Monocyte-Day7	0	0.402016627507431	Source_CCK_Target_514,IRIS_Monocyte-Day7_Adipose - Visceral (Omentum)_Whole Blood	Source_CCK_Target_514,IRIS_Monocyte-Day7_Whole Blood_Adipose - Visceral (Omentum)
Source_CCK	Adipose - Visceral (Omentum)	Whole Blood	1122.1150966594612	2.172539685537666	0.014907489818596834	Target_515,REACTOME_GENERIC_TRANSCRIPTION_PATHWAY	9.5173597081466e-4	-0.281242987313486	Source_CCK_Target_515,REACTOME_GENERIC_TRANSCRIPTION_PATHWAY_Adipose - Visceral (Omentum)_Whole Blood	Source_CCK_Target_515,REACTOME_GENERIC_TRANSCRIPTION_PATHWAY_Whole Blood_Adipose - Visceral (Omentum)
Source_CCK	Adipose - Visceral (Omentum)	Whole Blood	1122.1150966594612	2.172539685537666	0.014907489818596834	Target_521,IRIS_Monocyte-Day1	2.8712019428667203e-9	-0.360253402101975	Source_CCK_Target_521,IRIS_Monocyte-Day1_Adipose - Visceral (Omentum)_Whole Blood	Source_CCK_Target_521,IRIS_Monocyte-Day1_Whole Blood_Adipose - Visceral (Omentum)
Source_CCK	Adipose - Visceral (Omentum)	Whole Blood	1122.1150966594612	2.172539685537666	0.014907489818596834	Target_526,IRIS_Neutrophil-Resting	6.1209240085347e-6	-0.315488863743432	Source_CCK_Target_526,IRIS_Neutrophil-Resting_Adipose - Visceral (Omentum)_Whole Blood	Source_CCK_Target_526,IRIS_Neutrophil-Resting_Whole Blood_Adipose - Visceral (Omentum)
Source_CCK	Adipose - Visceral (Omentum)	Whole Blood	1122.1150966594612	2.172539685537666	0.014907489818596834	Target_535,REACTOME_GENERIC_TRANSCRIPTION_PATHWAY	0	0.392813711281322	Source_CCK_Target_535,REACTOME_GENERIC_TRANSCRIPTION_PATHWAY_Adipose - Visceral (Omentum)_Whole Blood	Source_CCK_Target_535,REACTOME_GENERIC_TRANSCRIPTION_PATHWAY_Whole Blood_Adipose - Visceral (Omentum)
Source_CCK	Adipose - Visceral (Omentum)	Whole Blood	1122.1150966594612	2.172539685537666	0.014907489818596834	Target_537,REACTOME_NEURONAL_SYSTEM	7.3287429591673e-7	-0.328662906752776	Source_CCK_Target_537,REACTOME_NEURONAL_SYSTEM_Adipose - Visceral (Omentum)_Whole Blood	Source_CCK_Target_537,REACTOME_NEURONAL_SYSTEM_Whole Blood_Adipose - Visceral (Omentum)
Source_CCK	Adipose - Visceral (Omentum)	Whole Blood	1122.1150966594612	2.172539685537666	0.014907489818596834	Target_541,IRIS_Monocyte-Day7	2.72357430963766e-5	-0.30581868242996	Source_CCK_Target_541,IRIS_Monocyte-Day7_Adipose - Visceral (Omentum)_Whole Blood	Source_CCK_Target_541,IRIS_Monocyte-Day7_Whole Blood_Adipose - Visceral (Omentum)
Source_CCK	Adipose - Visceral (Omentum)	Whole Blood	1122.1150966594612	2.172539685537666	0.014907489818596834	Target_544,REACTOME_TRANSMEMBRANE_TRANSPORT_OF_SMALL_MOLECULES	4.5727551722629e-4	-0.286508775352484	Source_CCK_Target_544,REACTOME_TRANSMEMBRANE_TRANSPORT_OF_SMALL_MOLECULES_Adipose - Visceral (Omentum)_Whole Blood	Source_CCK_Target_544,REACTOME_TRANSMEMBRANE_TRANSPORT_OF_SMALL_MOLECULES_Whole Blood_Adipose - Visceral (Omentum)
Source_CCK	Adipose - Visceral (Omentum)	Whole Blood	1122.1150966594612	2.172539685537666	0.014907489818596834	Target_55,REACTOME_GENERIC_TRANSCRIPTION_PATHWAY	5.4514937048821e-4	0.285256012090796	Source_CCK_Target_55,REACTOME_GENERIC_TRANSCRIPTION_PATHWAY_Adipose - Visceral (Omentum)_Whole Blood	Source_CCK_Target_55,REACTOME_GENERIC_TRANSCRIPTION_PATHWAY_Whole Blood_Adipose - Visceral (Omentum)
Source_CCK	Adipose - Visceral (Omentum)	Whole Blood	1122.1150966594612	2.172539685537666	0.014907489818596834	Target_550,KEGG_CALCIUM_SIGNALING_PATHWAY	0	0.384809688396496	Source_CCK_Target_550,KEGG_CALCIUM_SIGNALING_PATHWAY_Adipose - Visceral (Omentum)_Whole Blood	Source_CCK_Target_550,KEGG_CALCIUM_SIGNALING_PATHWAY_Whole Blood_Adipose - Visceral (Omentum)
Source_CCK	Adipose - Visceral (Omentum)	Whole Blood	1122.1150966594612	2.172539685537666	0.014907489818596834	Target_552,KEGG_PEROXISOME	0.00325183383469696	-0.272159856683456	Source_CCK_Target_552,KEGG_PEROXISOME_Adipose - Visceral (Omentum)_Whole Blood	Source_CCK_Target_552,KEGG_PEROXISOME_Whole Blood_Adipose - Visceral (Omentum)
Source_CCK	Adipose - Visceral (Omentum)	Whole Blood	1122.1150966594612	2.172539685537666	0.014907489818596834	Target_563,REACTOME_O_LINKED_GLYCOSYLATION_OF_MUCINS	4.78533657144453e-10	-0.370184573274111	Source_CCK_Target_563,REACTOME_O_LINKED_GLYCOSYLATION_OF_MUCINS_Adipose - Visceral (Omentum)_Whole Blood	Source_CCK_Target_563,REACTOME_O_LINKED_GLYCOSYLATION_OF_MUCINS_Whole Blood_Adipose - Visceral (Omentum)
Source_CCK	Adipose - Visceral (Omentum)	Whole Blood	1122.1150966594612	2.172539685537666	0.014907489818596834	Target_564,KEGG_HEMATOPOIETIC_CELL_LINEAGE	7.64218250459692e-7	-0.328410142055327	Source_CCK_Target_564,KEGG_HEMATOPOIETIC_CELL_LINEAGE_Adipose - Visceral (Omentum)_Whole Blood	Source_CCK_Target_564,KEGG_HEMATOPOIETIC_CELL_LINEAGE_Whole Blood_Adipose - Visceral (Omentum)
Source_CCK	Adipose - Visceral (Omentum)	Whole Blood	1122.1150966594612	2.172539685537666	0.014907489818596834	Target_570,KEGG_NEUROACTIVE_LIGAND_RECEPTOR_INTERACTION	0	0.441463214785388	Source_CCK_Target_570,KEGG_NEUROACTIVE_LIGAND_RECEPTOR_INTERACTION_Adipose - Visceral (Omentum)_Whole Blood	Source_CCK_Target_570,KEGG_NEUROACTIVE_LIGAND_RECEPTOR_INTERACTION_Whole Blood_Adipose - Visceral (Omentum)
Source_CCK	Adipose - Visceral (Omentum)	Whole Blood	1122.1150966594612	2.172539685537666	0.014907489818596834	Target_575,REACTOME_GPCR_DOWNSTREAM_SIGNALING	6.93873802859457e-9	0.355518131152026	Source_CCK_Target_575,REACTOME_GPCR_DOWNSTREAM_SIGNALING_Adipose - Visceral (Omentum)_Whole Blood	Source_CCK_Target_575,REACTOME_GPCR_DOWNSTREAM_SIGNALING_Whole Blood_Adipose - Visceral (Omentum)
Source_CCK	Adipose - Visceral (Omentum)	Whole Blood	1122.1150966594612	2.172539685537666	0.014907489818596834	Target_577,REACTOME_TRANSCRIPTION	0	-0.428034228175203	Source_CCK_Target_577,REACTOME_TRANSCRIPTION_Adipose - Visceral (Omentum)_Whole Blood	Source_CCK_Target_577,REACTOME_TRANSCRIPTION_Whole Blood_Adipose - Visceral (Omentum)
Source_CCK	Adipose - Visceral (Omentum)	Whole Blood	1122.1150966594612	2.172539685537666	0.014907489818596834	Target_578,DMAP_ERY5	0	0.39686882232987	Source_CCK_Target_578,DMAP_ERY5_Adipose - Visceral (Omentum)_Whole Blood	Source_CCK_Target_578,DMAP_ERY5_Whole Blood_Adipose - Visceral (Omentum)
Source_CCK	Adipose - Visceral (Omentum)	Whole Blood	1122.1150966594612	2.172539685537666	0.014907489818596834	Target_582,REACTOME_GENERIC_TRANSCRIPTION_PATHWAY	3.5208795734864e-4	0.288360477504468	Source_CCK_Target_582,REACTOME_GENERIC_TRANSCRIPTION_PATHWAY_Adipose - Visceral (Omentum)_Whole Blood	Source_CCK_Target_582,REACTOME_GENERIC_TRANSCRIPTION_PATHWAY_Whole Blood_Adipose - Visceral (Omentum)
Source_CCK	Adipose - Visceral (Omentum)	Whole Blood	1122.1150966594612	2.172539685537666	0.014907489818596834	Target_583,KEGG_NEUROACTIVE_LIGAND_RECEPTOR_INTERACTION	5.31531259673201e-7	0.330602627219676	Source_CCK_Target_583,KEGG_NEUROACTIVE_LIGAND_RECEPTOR_INTERACTION_Adipose - Visceral (Omentum)_Whole Blood	Source_CCK_Target_583,KEGG_NEUROACTIVE_LIGAND_RECEPTOR_INTERACTION_Whole Blood_Adipose - Visceral (Omentum)
Source_CCK	Adipose - Visceral (Omentum)	Whole Blood	1122.1150966594612	2.172539685537666	0.014907489818596834	Target_584,REACTOME_RNA_POL_II_TRANSCRIPTION	1.5951823754178e-4	0.293888169109933	Source_CCK_Target_584,REACTOME_RNA_POL_II_TRANSCRIPTION_Adipose - Visceral (Omentum)_Whole Blood	Source_CCK_Target_584,REACTOME_RNA_POL_II_TRANSCRIPTION_Whole Blood_Adipose - Visceral (Omentum)
Source_CCK	Adipose - Visceral (Omentum)	Whole Blood	1122.1150966594612	2.172539685537666	0.014907489818596834	Target_585,REACTOME_METABOLISM_OF_PROTEINS	3.8420151364571e-5	-0.303538892232718	Source_CCK_Target_585,REACTOME_METABOLISM_OF_PROTEINS_Adipose - Visceral (Omentum)_Whole Blood	Source_CCK_Target_585,REACTOME_METABOLISM_OF_PROTEINS_Whole Blood_Adipose - Visceral (Omentum)
Source_CCK	Adipose - Visceral (Omentum)	Whole Blood	1122.1150966594612	2.172539685537666	0.014907489818596834	Target_589,REACTOME_GENERIC_TRANSCRIPTION_PATHWAY	1.8274745759372e-4	0.292947445737845	Source_CCK_Target_589,REACTOME_GENERIC_TRANSCRIPTION_PATHWAY_Adipose - Visceral (Omentum)_Whole Blood	Source_CCK_Target_589,REACTOME_GENERIC_TRANSCRIPTION_PATHWAY_Whole Blood_Adipose - Visceral (Omentum)
Source_CCK	Adipose - Visceral (Omentum)	Whole Blood	1122.1150966594612	2.172539685537666	0.014907489818596834	Target_596,PID_MYC_ACTIVPATHWAY	5.263870228588981e-9	-0.357142925682551	Source_CCK_Target_596,PID_MYC_ACTIVPATHWAY_Adipose - Visceral (Omentum)_Whole Blood	Source_CCK_Target_596,PID_MYC_ACTIVPATHWAY_Whole Blood_Adipose - Visceral (Omentum)
Source_CCK	Adipose - Visceral (Omentum)	Whole Blood	1122.1150966594612	2.172539685537666	0.014907489818596834	Target_608,REACTOME_TRANSMEMBRANE_TRANSPORT_OF_SMALL_MOLECULES	0	0.468848075292294	Source_CCK_Target_608,REACTOME_TRANSMEMBRANE_TRANSPORT_OF_SMALL_MOLECULES_Adipose - Visceral (Omentum)_Whole Blood	Source_CCK_Target_608,REACTOME_TRANSMEMBRANE_TRANSPORT_OF_SMALL_MOLECULES_Whole Blood_Adipose - Visceral (Omentum)
Source_CCK	Adipose - Visceral (Omentum)	Whole Blood	1122.1150966594612	2.172539685537666	0.014907489818596834	Target_61,DMAP_ERY4	2.4025260790594e-4	-0.291043778776688	Source_CCK_Target_61,DMAP_ERY4_Adipose - Visceral (Omentum)_Whole Blood	Source_CCK_Target_61,DMAP_ERY4_Whole Blood_Adipose - Visceral (Omentum)
Source_CCK	Adipose - Visceral (Omentum)	Whole Blood	1122.1150966594612	2.172539685537666	0.014907489818596834	Target_610,REACTOME_APOPTOTIC_EXECUTION_PHASE	1.19633414286113e-10	-0.377712374806022	Source_CCK_Target_610,REACTOME_APOPTOTIC_EXECUTION_PHASE_Adipose - Visceral (Omentum)_Whole Blood	Source_CCK_Target_610,REACTOME_APOPTOTIC_EXECUTION_PHASE_Whole Blood_Adipose - Visceral (Omentum)
Source_CCK	Adipose - Visceral (Omentum)	Whole Blood	1122.1150966594612	2.172539685537666	0.014907489818596834	Target_612,REACTOME_GENERIC_TRANSCRIPTION_PATHWAY	2.90407720511254e-5	-0.305394956062901	Source_CCK_Target_612,REACTOME_GENERIC_TRANSCRIPTION_PATHWAY_Adipose - Visceral (Omentum)_Whole Blood	Source_CCK_Target_612,REACTOME_GENERIC_TRANSCRIPTION_PATHWAY_Whole Blood_Adipose - Visceral (Omentum)
Source_CCK	Adipose - Visceral (Omentum)	Whole Blood	1122.1150966594612	2.172539685537666	0.014907489818596834	Target_614,REACTOME_DNA_REPAIR	2.5123017000083804e-9	-0.361112764405453	Source_CCK_Target_614,REACTOME_DNA_REPAIR_Adipose - Visceral (Omentum)_Whole Blood	Source_CCK_Target_614,REACTOME_DNA_REPAIR_Whole Blood_Adipose - Visceral (Omentum)
Source_CCK	Adipose - Visceral (Omentum)	Whole Blood	1122.1150966594612	2.172539685537666	0.014907489818596834	Target_623,REACTOME_TRANSMEMBRANE_TRANSPORT_OF_SMALL_MOLECULES	9.74533792774679e-6	0.312513689656589	Source_CCK_Target_623,REACTOME_TRANSMEMBRANE_TRANSPORT_OF_SMALL_MOLECULES_Adipose - Visceral (Omentum)_Whole Blood	Source_CCK_Target_623,REACTOME_TRANSMEMBRANE_TRANSPORT_OF_SMALL_MOLECULES_Whole Blood_Adipose - Visceral (Omentum)
Source_CCK	Adipose - Visceral (Omentum)	Whole Blood	1122.1150966594612	2.172539685537666	0.014907489818596834	Target_628,REACTOME_PROCESSING_OF_CAPPED_INTRON_CONTAINING_PRE_MRNA	0	0.41537140524068	Source_CCK_Target_628,REACTOME_PROCESSING_OF_CAPPED_INTRON_CONTAINING_PRE_MRNA_Adipose - Visceral (Omentum)_Whole Blood	Source_CCK_Target_628,REACTOME_PROCESSING_OF_CAPPED_INTRON_CONTAINING_PRE_MRNA_Whole Blood_Adipose - Visceral (Omentum)
Source_CCK	Adipose - Visceral (Omentum)	Whole Blood	1122.1150966594612	2.172539685537666	0.014907489818596834	Target_64,REACTOME_TRANSCRIPTION	2.32722880810776e-6	0.321571109992719	Source_CCK_Target_64,REACTOME_TRANSCRIPTION_Adipose - Visceral (Omentum)_Whole Blood	Source_CCK_Target_64,REACTOME_TRANSCRIPTION_Whole Blood_Adipose - Visceral (Omentum)
Source_CCK	Adipose - Visceral (Omentum)	Whole Blood	1122.1150966594612	2.172539685537666	0.014907489818596834	Target_640,REACTOME_CELL_SURFACE_INTERACTIONS_AT_THE_VASCULAR_WALL	1.86149592629192e-7	-0.336843821394761	Source_CCK_Target_640,REACTOME_CELL_SURFACE_INTERACTIONS_AT_THE_VASCULAR_WALL_Adipose - Visceral (Omentum)_Whole Blood	Source_CCK_Target_640,REACTOME_CELL_SURFACE_INTERACTIONS_AT_THE_VASCULAR_WALL_Whole Blood_Adipose - Visceral (Omentum)
Source_CCK	Adipose - Visceral (Omentum)	Whole Blood	1122.1150966594612	2.172539685537666	0.014907489818596834	Target_647,REACTOME_TRANSMEMBRANE_TRANSPORT_OF_SMALL_MOLECULES	4.84682814638759e-6	-0.316969477823176	Source_CCK_Target_647,REACTOME_TRANSMEMBRANE_TRANSPORT_OF_SMALL_MOLECULES_Adipose - Visceral (Omentum)_Whole Blood	Source_CCK_Target_647,REACTOME_TRANSMEMBRANE_TRANSPORT_OF_SMALL_MOLECULES_Whole Blood_Adipose - Visceral (Omentum)
Source_CCK	Adipose - Visceral (Omentum)	Whole Blood	1122.1150966594612	2.172539685537666	0.014907489818596834	Target_651,REACTOME_DEVELOPMENTAL_BIOLOGY	7.49383707088214e-7	0.328527797608106	Source_CCK_Target_651,REACTOME_DEVELOPMENTAL_BIOLOGY_Adipose - Visceral (Omentum)_Whole Blood	Source_CCK_Target_651,REACTOME_DEVELOPMENTAL_BIOLOGY_Whole Blood_Adipose - Visceral (Omentum)
Source_CCK	Adipose - Visceral (Omentum)	Whole Blood	1122.1150966594612	2.172539685537666	0.014907489818596834	Target_661,REACTOME_GENERIC_TRANSCRIPTION_PATHWAY	2.99562069372428e-7	-0.334032312338994	Source_CCK_Target_661,REACTOME_GENERIC_TRANSCRIPTION_PATHWAY_Adipose - Visceral (Omentum)_Whole Blood	Source_CCK_Target_661,REACTOME_GENERIC_TRANSCRIPTION_PATHWAY_Whole Blood_Adipose - Visceral (Omentum)
Source_CCK	Adipose - Visceral (Omentum)	Whole Blood	1122.1150966594612	2.172539685537666	0.014907489818596834	Target_663,REACTOME_DNA_STRAND_ELONGATION	0	-0.406233649026043	Source_CCK_Target_663,REACTOME_DNA_STRAND_ELONGATION_Adipose - Visceral (Omentum)_Whole Blood	Source_CCK_Target_663,REACTOME_DNA_STRAND_ELONGATION_Whole Blood_Adipose - Visceral (Omentum)
Source_CCK	Adipose - Visceral (Omentum)	Whole Blood	1122.1150966594612	2.172539685537666	0.014907489818596834	Target_668,REACTOME_LATE_PHASE_OF_HIV_LIFE_CYCLE	0	0.383319726012906	Source_CCK_Target_668,REACTOME_LATE_PHASE_OF_HIV_LIFE_CYCLE_Adipose - Visceral (Omentum)_Whole Blood	Source_CCK_Target_668,REACTOME_LATE_PHASE_OF_HIV_LIFE_CYCLE_Whole Blood_Adipose - Visceral (Omentum)
Source_CCK	Adipose - Visceral (Omentum)	Whole Blood	1122.1150966594612	2.172539685537666	0.014907489818596834	Target_673,REACTOME_DIABETES_PATHWAYS	1.31596755714725e-8	-0.352041304282059	Source_CCK_Target_673,REACTOME_DIABETES_PATHWAYS_Adipose - Visceral (Omentum)_Whole Blood	Source_CCK_Target_673,REACTOME_DIABETES_PATHWAYS_Whole Blood_Adipose - Visceral (Omentum)
Source_CCK	Adipose - Visceral (Omentum)	Whole Blood	1122.1150966594612	2.172539685537666	0.014907489818596834	Target_674,REACTOME_TRANSCRIPTION	1.223767281091e-4	0.295712459665462	Source_CCK_Target_674,REACTOME_TRANSCRIPTION_Adipose - Visceral (Omentum)_Whole Blood	Source_CCK_Target_674,REACTOME_TRANSCRIPTION_Whole Blood_Adipose - Visceral (Omentum)
Source_CCK	Adipose - Visceral (Omentum)	Whole Blood	1122.1150966594612	2.172539685537666	0.014907489818596834	Target_678,REACTOME_HIV_LIFE_CYCLE	0	-0.438899850173636	Source_CCK_Target_678,REACTOME_HIV_LIFE_CYCLE_Adipose - Visceral (Omentum)_Whole Blood	Source_CCK_Target_678,REACTOME_HIV_LIFE_CYCLE_Whole Blood_Adipose - Visceral (Omentum)
Source_CCK	Adipose - Visceral (Omentum)	Whole Blood	1122.1150966594612	2.172539685537666	0.014907489818596834	Target_69,PID_IL6_7PATHWAY	1.76100385829159e-7	-0.337171675589867	Source_CCK_Target_69,PID_IL6_7PATHWAY_Adipose - Visceral (Omentum)_Whole Blood	Source_CCK_Target_69,PID_IL6_7PATHWAY_Whole Blood_Adipose - Visceral (Omentum)
Source_CCK	Adipose - Visceral (Omentum)	Whole Blood	1122.1150966594612	2.172539685537666	0.014907489818596834	Target_691,SVM T cells CD8	0	-0.429859520269311	Source_CCK_Target_691,SVM T cells CD8_Adipose - Visceral (Omentum)_Whole Blood	Source_CCK_Target_691,SVM T cells CD8_Whole Blood_Adipose - Visceral (Omentum)
Source_CCK	Adipose - Visceral (Omentum)	Whole Blood	1122.1150966594612	2.172539685537666	0.014907489818596834	Target_693,PID_PLK1_PATHWAY	0	-0.420059920344085	Source_CCK_Target_693,PID_PLK1_PATHWAY_Adipose - Visceral (Omentum)_Whole Blood	Source_CCK_Target_693,PID_PLK1_PATHWAY_Whole Blood_Adipose - Visceral (Omentum)
Source_CCK	Adipose - Visceral (Omentum)	Whole Blood	1122.1150966594612	2.172539685537666	0.014907489818596834	Target_696,KEGG_PATHWAYS_IN_CANCER	1.14501140813239e-5	0.311474697098848	Source_CCK_Target_696,KEGG_PATHWAYS_IN_CANCER_Adipose - Visceral (Omentum)_Whole Blood	Source_CCK_Target_696,KEGG_PATHWAYS_IN_CANCER_Whole Blood_Adipose - Visceral (Omentum)
Source_CCK	Adipose - Visceral (Omentum)	Whole Blood	1122.1150966594612	2.172539685537666	0.014907489818596834	Target_76,REACTOME_METABOLISM_OF_RNA	2.8712019428667203e-9	0.360346644233578	Source_CCK_Target_76,REACTOME_METABOLISM_OF_RNA_Adipose - Visceral (Omentum)_Whole Blood	Source_CCK_Target_76,REACTOME_METABOLISM_OF_RNA_Whole Blood_Adipose - Visceral (Omentum)
Source_CCK	Adipose - Visceral (Omentum)	Whole Blood	1122.1150966594612	2.172539685537666	0.014907489818596834	Target_81,REACTOME_METABOLISM_OF_LIPIDS_AND_LIPOPROTEINS	2.86282760386669e-7	-0.334300607647742	Source_CCK_Target_81,REACTOME_METABOLISM_OF_LIPIDS_AND_LIPOPROTEINS_Adipose - Visceral (Omentum)_Whole Blood	Source_CCK_Target_81,REACTOME_METABOLISM_OF_LIPIDS_AND_LIPOPROTEINS_Whole Blood_Adipose - Visceral (Omentum)
Source_CCK	Adipose - Visceral (Omentum)	Whole Blood	1122.1150966594612	2.172539685537666	0.014907489818596834	Target_9,KEGG_HYPERTROPHIC_CARDIOMYOPATHY_HCM	0	-0.379311874966275	Source_CCK_Target_9,KEGG_HYPERTROPHIC_CARDIOMYOPATHY_HCM_Adipose - Visceral (Omentum)_Whole Blood	Source_CCK_Target_9,KEGG_HYPERTROPHIC_CARDIOMYOPATHY_HCM_Whole Blood_Adipose - Visceral (Omentum)
Source_CCK	Adipose - Visceral (Omentum)	Whole Blood	1122.1150966594612	2.172539685537666	0.014907489818596834	Target_95,SVM T cells regulatory (Tregs)	0.00198941359561711	-0.275832360758919	Source_CCK_Target_95,SVM T cells regulatory (Tregs)_Adipose - Visceral (Omentum)_Whole Blood	Source_CCK_Target_95,SVM T cells regulatory (Tregs)_Whole Blood_Adipose - Visceral (Omentum)
Source_CCK	Adipose - Visceral (Omentum)	Whole Blood	1122.1150966594612	2.172539685537666	0.014907489818596834	Target_97,REACTOME_ACTIVATION_OF_CHAPERONE_GENES_BY_XBP1S	1.40649416173755e-5	-0.310143012874367	Source_CCK_Target_97,REACTOME_ACTIVATION_OF_CHAPERONE_GENES_BY_XBP1S_Adipose - Visceral (Omentum)_Whole Blood	Source_CCK_Target_97,REACTOME_ACTIVATION_OF_CHAPERONE_GENES_BY_XBP1S_Whole Blood_Adipose - Visceral (Omentum)
Source_CCK	Adipose - Visceral (Omentum)	Whole Blood	1122.1150966594612	2.172539685537666	0.014907489818596834	Target_98,IRIS_Neutrophil-Resting	2.21800350086454e-7	0.335808530545197	Source_CCK_Target_98,IRIS_Neutrophil-Resting_Adipose - Visceral (Omentum)_Whole Blood	Source_CCK_Target_98,IRIS_Neutrophil-Resting_Whole Blood_Adipose - Visceral (Omentum)
Source_CCK	Adipose - Visceral (Omentum)	Whole Blood	1122.1150966594612	2.172539685537666	0.014907489818596834	Target_99,PID_P53DOWNSTREAMPATHWAY	0	0.38097660542338	Source_CCK_Target_99,PID_P53DOWNSTREAMPATHWAY_Adipose - Visceral (Omentum)_Whole Blood	Source_CCK_Target_99,PID_P53DOWNSTREAMPATHWAY_Whole Blood_Adipose - Visceral (Omentum)
Source_CCK	Adipose - Visceral (Omentum)	Whole Blood	1122.1150966594612	2.172539685537666	0.014907489818596834	Target_LV 112	1.3523911464608e-4	0.295026118004203	Source_CCK_Target_LV 112_Adipose - Visceral (Omentum)_Whole Blood	Source_CCK_Target_LV 112_Whole Blood_Adipose - Visceral (Omentum)
Source_CCK	Adipose - Visceral (Omentum)	Whole Blood	1122.1150966594612	2.172539685537666	0.014907489818596834	Target_LV 120	0.00133873283881858	0.278753781100142	Source_CCK_Target_LV 120_Adipose - Visceral (Omentum)_Whole Blood	Source_CCK_Target_LV 120_Whole Blood_Adipose - Visceral (Omentum)
Source_CCK	Adipose - Visceral (Omentum)	Whole Blood	1122.1150966594612	2.172539685537666	0.014907489818596834	Target_LV 128	3.5890024285834003e-10	0.3714321050777	Source_CCK_Target_LV 128_Adipose - Visceral (Omentum)_Whole Blood	Source_CCK_Target_LV 128_Whole Blood_Adipose - Visceral (Omentum)
Source_CCK	Adipose - Visceral (Omentum)	Whole Blood	1122.1150966594612	2.172539685537666	0.014907489818596834	Target_LV 149	0	0.37895924843872	Source_CCK_Target_LV 149_Adipose - Visceral (Omentum)_Whole Blood	Source_CCK_Target_LV 149_Whole Blood_Adipose - Visceral (Omentum)
Source_CCK	Adipose - Visceral (Omentum)	Whole Blood	1122.1150966594612	2.172539685537666	0.014907489818596834	Target_LV 153	0	-0.390191632750228	Source_CCK_Target_LV 153_Adipose - Visceral (Omentum)_Whole Blood	Source_CCK_Target_LV 153_Whole Blood_Adipose - Visceral (Omentum)
Source_CCK	Adipose - Visceral (Omentum)	Whole Blood	1122.1150966594612	2.172539685537666	0.014907489818596834	Target_LV 164	0	0.39991280601388	Source_CCK_Target_LV 164_Adipose - Visceral (Omentum)_Whole Blood	Source_CCK_Target_LV 164_Whole Blood_Adipose - Visceral (Omentum)
Source_CCK	Adipose - Visceral (Omentum)	Whole Blood	1122.1150966594612	2.172539685537666	0.014907489818596834	Target_LV 167	4.78533657144453e-9	-0.357604582356649	Source_CCK_Target_LV 167_Adipose - Visceral (Omentum)_Whole Blood	Source_CCK_Target_LV 167_Whole Blood_Adipose - Visceral (Omentum)
Source_CCK	Adipose - Visceral (Omentum)	Whole Blood	1122.1150966594612	2.172539685537666	0.014907489818596834	Target_LV 173	0	0.44784133438236	Source_CCK_Target_LV 173_Adipose - Visceral (Omentum)_Whole Blood	Source_CCK_Target_LV 173_Whole Blood_Adipose - Visceral (Omentum)
Source_CCK	Adipose - Visceral (Omentum)	Whole Blood	1122.1150966594612	2.172539685537666	0.014907489818596834	Target_LV 186	4.52381792781509e-5	-0.302449437448302	Source_CCK_Target_LV 186_Adipose - Visceral (Omentum)_Whole Blood	Source_CCK_Target_LV 186_Whole Blood_Adipose - Visceral (Omentum)
Source_CCK	Adipose - Visceral (Omentum)	Whole Blood	1122.1150966594612	2.172539685537666	0.014907489818596834	Target_LV 195	2.7515685285806103e-9	-0.360636742499118	Source_CCK_Target_LV 195_Adipose - Visceral (Omentum)_Whole Blood	Source_CCK_Target_LV 195_Whole Blood_Adipose - Visceral (Omentum)
Source_CCK	Adipose - Visceral (Omentum)	Whole Blood	1122.1150966594612	2.172539685537666	0.014907489818596834	Target_LV 203	0	0.423088828393855	Source_CCK_Target_LV 203_Adipose - Visceral (Omentum)_Whole Blood	Source_CCK_Target_LV 203_Whole Blood_Adipose - Visceral (Omentum)
Source_CCK	Adipose - Visceral (Omentum)	Whole Blood	1122.1150966594612	2.172539685537666	0.014907489818596834	Target_LV 207	0	-0.413159914870055	Source_CCK_Target_LV 207_Adipose - Visceral (Omentum)_Whole Blood	Source_CCK_Target_LV 207_Whole Blood_Adipose - Visceral (Omentum)
Source_CCK	Adipose - Visceral (Omentum)	Whole Blood	1122.1150966594612	2.172539685537666	0.014907489818596834	Target_LV 21	0	0.442521741769094	Source_CCK_Target_LV 21_Adipose - Visceral (Omentum)_Whole Blood	Source_CCK_Target_LV 21_Whole Blood_Adipose - Visceral (Omentum)
Source_CCK	Adipose - Visceral (Omentum)	Whole Blood	1122.1150966594612	2.172539685537666	0.014907489818596834	Target_LV 214	4.0455929248794e-4	-0.287378115794168	Source_CCK_Target_LV 214_Adipose - Visceral (Omentum)_Whole Blood	Source_CCK_Target_LV 214_Whole Blood_Adipose - Visceral (Omentum)
Source_CCK	Adipose - Visceral (Omentum)	Whole Blood	1122.1150966594612	2.172539685537666	0.014907489818596834	Target_LV 215	0	0.380159052814257	Source_CCK_Target_LV 215_Adipose - Visceral (Omentum)_Whole Blood	Source_CCK_Target_LV 215_Whole Blood_Adipose - Visceral (Omentum)
Source_CCK	Adipose - Visceral (Omentum)	Whole Blood	1122.1150966594612	2.172539685537666	0.014907489818596834	Target_LV 216	0	0.379154845573565	Source_CCK_Target_LV 216_Adipose - Visceral (Omentum)_Whole Blood	Source_CCK_Target_LV 216_Whole Blood_Adipose - Visceral (Omentum)
Source_CCK	Adipose - Visceral (Omentum)	Whole Blood	1122.1150966594612	2.172539685537666	0.014907489818596834	Target_LV 226	2.6319351142944904e-9	-0.360708180561078	Source_CCK_Target_LV 226_Adipose - Visceral (Omentum)_Whole Blood	Source_CCK_Target_LV 226_Whole Blood_Adipose - Visceral (Omentum)
Source_CCK	Adipose - Visceral (Omentum)	Whole Blood	1122.1150966594612	2.172539685537666	0.014907489818596834	Target_LV 249	0	-0.393465040352816	Source_CCK_Target_LV 249_Adipose - Visceral (Omentum)_Whole Blood	Source_CCK_Target_LV 249_Whole Blood_Adipose - Visceral (Omentum)
Source_CCK	Adipose - Visceral (Omentum)	Whole Blood	1122.1150966594612	2.172539685537666	0.014907489818596834	Target_LV 269	0.00238735081972408	0.274475902558384	Source_CCK_Target_LV 269_Adipose - Visceral (Omentum)_Whole Blood	Source_CCK_Target_LV 269_Whole Blood_Adipose - Visceral (Omentum)
Source_CCK	Adipose - Visceral (Omentum)	Whole Blood	1122.1150966594612	2.172539685537666	0.014907489818596834	Target_LV 271	8.2823600457882e-4	0.282249960102622	Source_CCK_Target_LV 271_Adipose - Visceral (Omentum)_Whole Blood	Source_CCK_Target_LV 271_Whole Blood_Adipose - Visceral (Omentum)
Source_CCK	Adipose - Visceral (Omentum)	Whole Blood	1122.1150966594612	2.172539685537666	0.014907489818596834	Target_LV 279	0	-0.427767542906424	Source_CCK_Target_LV 279_Adipose - Visceral (Omentum)_Whole Blood	Source_CCK_Target_LV 279_Whole Blood_Adipose - Visceral (Omentum)
Source_CCK	Adipose - Visceral (Omentum)	Whole Blood	1122.1150966594612	2.172539685537666	0.014907489818596834	Target_LV 280	0	-0.471164890461898	Source_CCK_Target_LV 280_Adipose - Visceral (Omentum)_Whole Blood	Source_CCK_Target_LV 280_Whole Blood_Adipose - Visceral (Omentum)
Source_CCK	Adipose - Visceral (Omentum)	Whole Blood	1122.1150966594612	2.172539685537666	0.014907489818596834	Target_LV 288	0	-0.483171179786259	Source_CCK_Target_LV 288_Adipose - Visceral (Omentum)_Whole Blood	Source_CCK_Target_LV 288_Whole Blood_Adipose - Visceral (Omentum)
Source_CCK	Adipose - Visceral (Omentum)	Whole Blood	1122.1150966594612	2.172539685537666	0.014907489818596834	Target_LV 29	0	0.3844063912872	Source_CCK_Target_LV 29_Adipose - Visceral (Omentum)_Whole Blood	Source_CCK_Target_LV 29_Whole Blood_Adipose - Visceral (Omentum)
Source_CCK	Adipose - Visceral (Omentum)	Whole Blood	1122.1150966594612	2.172539685537666	0.014907489818596834	Target_LV 291	2.4979696169769e-5	-0.306388552664945	Source_CCK_Target_LV 291_Adipose - Visceral (Omentum)_Whole Blood	Source_CCK_Target_LV 291_Whole Blood_Adipose - Visceral (Omentum)
Source_CCK	Adipose - Visceral (Omentum)	Whole Blood	1122.1150966594612	2.172539685537666	0.014907489818596834	Target_LV 299	2.06965806714976e-7	0.336221354843628	Source_CCK_Target_LV 299_Adipose - Visceral (Omentum)_Whole Blood	Source_CCK_Target_LV 299_Whole Blood_Adipose - Visceral (Omentum)
Source_CCK	Adipose - Visceral (Omentum)	Whole Blood	1122.1150966594612	2.172539685537666	0.014907489818596834	Target_LV 301	2.39266828572227e-10	-0.372203835938605	Source_CCK_Target_LV 301_Adipose - Visceral (Omentum)_Whole Blood	Source_CCK_Target_LV 301_Whole Blood_Adipose - Visceral (Omentum)
Source_CCK	Adipose - Visceral (Omentum)	Whole Blood	1122.1150966594612	2.172539685537666	0.014907489818596834	Target_LV 303	1.19633414286113e-10	0.376981269243989	Source_CCK_Target_LV 303_Adipose - Visceral (Omentum)_Whole Blood	Source_CCK_Target_LV 303_Whole Blood_Adipose - Visceral (Omentum)
Source_CCK	Adipose - Visceral (Omentum)	Whole Blood	1122.1150966594612	2.172539685537666	0.014907489818596834	Target_LV 305	1.11366745358943e-6	-0.326116288718121	Source_CCK_Target_LV 305_Adipose - Visceral (Omentum)_Whole Blood	Source_CCK_Target_LV 305_Whole Blood_Adipose - Visceral (Omentum)
Source_CCK	Adipose - Visceral (Omentum)	Whole Blood	1122.1150966594612	2.172539685537666	0.014907489818596834	Target_LV 307	0	0.423954829444579	Source_CCK_Target_LV 307_Adipose - Visceral (Omentum)_Whole Blood	Source_CCK_Target_LV 307_Whole Blood_Adipose - Visceral (Omentum)
Source_CCK	Adipose - Visceral (Omentum)	Whole Blood	1122.1150966594612	2.172539685537666	0.014907489818596834	Target_LV 309	7.65653851431125e-9	-0.355059286607487	Source_CCK_Target_LV 309_Adipose - Visceral (Omentum)_Whole Blood	Source_CCK_Target_LV 309_Whole Blood_Adipose - Visceral (Omentum)
Source_CCK	Adipose - Visceral (Omentum)	Whole Blood	1122.1150966594612	2.172539685537666	0.014907489818596834	Target_LV 324	0.00108612927722174	-0.280282256833478	Source_CCK_Target_LV 324_Adipose - Visceral (Omentum)_Whole Blood	Source_CCK_Target_LV 324_Whole Blood_Adipose - Visceral (Omentum)
Source_CCK	Adipose - Visceral (Omentum)	Whole Blood	1122.1150966594612	2.172539685537666	0.014907489818596834	Target_LV 329	0	0.391145640410374	Source_CCK_Target_LV 329_Adipose - Visceral (Omentum)_Whole Blood	Source_CCK_Target_LV 329_Whole Blood_Adipose - Visceral (Omentum)
Source_CCK	Adipose - Visceral (Omentum)	Whole Blood	1122.1150966594612	2.172539685537666	0.014907489818596834	Target_LV 330	2.9188842327987e-4	-0.289680479601893	Source_CCK_Target_LV 330_Adipose - Visceral (Omentum)_Whole Blood	Source_CCK_Target_LV 330_Whole Blood_Adipose - Visceral (Omentum)
Source_CCK	Adipose - Visceral (Omentum)	Whole Blood	1122.1150966594612	2.172539685537666	0.014907489818596834	Target_LV 331	0	0.379729478130619	Source_CCK_Target_LV 331_Adipose - Visceral (Omentum)_Whole Blood	Source_CCK_Target_LV 331_Whole Blood_Adipose - Visceral (Omentum)
Source_CCK	Adipose - Visceral (Omentum)	Whole Blood	1122.1150966594612	2.172539685537666	0.014907489818596834	Target_LV 333	0	-0.416513605983518	Source_CCK_Target_LV 333_Adipose - Visceral (Omentum)_Whole Blood	Source_CCK_Target_LV 333_Whole Blood_Adipose - Visceral (Omentum)
Source_CCK	Adipose - Visceral (Omentum)	Whole Blood	1122.1150966594612	2.172539685537666	0.014907489818596834	Target_LV 338	4.5091030178579e-6	0.317425927788106	Source_CCK_Target_LV 338_Adipose - Visceral (Omentum)_Whole Blood	Source_CCK_Target_LV 338_Whole Blood_Adipose - Visceral (Omentum)
Source_CCK	Adipose - Visceral (Omentum)	Whole Blood	1122.1150966594612	2.172539685537666	0.014907489818596834	Target_LV 348	0	-0.399890794830568	Source_CCK_Target_LV 348_Adipose - Visceral (Omentum)_Whole Blood	Source_CCK_Target_LV 348_Whole Blood_Adipose - Visceral (Omentum)
Source_CCK	Adipose - Visceral (Omentum)	Whole Blood	1122.1150966594612	2.172539685537666	0.014907489818596834	Target_LV 358	5.65160212429028e-6	-0.315995763004756	Source_CCK_Target_LV 358_Adipose - Visceral (Omentum)_Whole Blood	Source_CCK_Target_LV 358_Whole Blood_Adipose - Visceral (Omentum)
Source_CCK	Adipose - Visceral (Omentum)	Whole Blood	1122.1150966594612	2.172539685537666	0.014907489818596834	Target_LV 370	1.68360103924847e-6	-0.323576900263649	Source_CCK_Target_LV 370_Adipose - Visceral (Omentum)_Whole Blood	Source_CCK_Target_LV 370_Whole Blood_Adipose - Visceral (Omentum)
Source_CCK	Adipose - Visceral (Omentum)	Whole Blood	1122.1150966594612	2.172539685537666	0.014907489818596834	Target_LV 374	0	0.43843914979237	Source_CCK_Target_LV 374_Adipose - Visceral (Omentum)_Whole Blood	Source_CCK_Target_LV 374_Whole Blood_Adipose - Visceral (Omentum)
Source_CCK	Adipose - Visceral (Omentum)	Whole Blood	1122.1150966594612	2.172539685537666	0.014907489818596834	Target_LV 385	0	-0.399002104726089	Source_CCK_Target_LV 385_Adipose - Visceral (Omentum)_Whole Blood	Source_CCK_Target_LV 385_Whole Blood_Adipose - Visceral (Omentum)
Source_CCK	Adipose - Visceral (Omentum)	Whole Blood	1122.1150966594612	2.172539685537666	0.014907489818596834	Target_LV 386	0	-0.390746962098231	Source_CCK_Target_LV 386_Adipose - Visceral (Omentum)_Whole Blood	Source_CCK_Target_LV 386_Whole Blood_Adipose - Visceral (Omentum)
Source_CCK	Adipose - Visceral (Omentum)	Whole Blood	1122.1150966594612	2.172539685537666	0.014907489818596834	Target_LV 391	0	-0.453695680693433	Source_CCK_Target_LV 391_Adipose - Visceral (Omentum)_Whole Blood	Source_CCK_Target_LV 391_Whole Blood_Adipose - Visceral (Omentum)
Source_CCK	Adipose - Visceral (Omentum)	Whole Blood	1122.1150966594612	2.172539685537666	0.014907489818596834	Target_LV 393	4.1375862351289e-4	-0.287218758068362	Source_CCK_Target_LV 393_Adipose - Visceral (Omentum)_Whole Blood	Source_CCK_Target_LV 393_Whole Blood_Adipose - Visceral (Omentum)
Source_CCK	Adipose - Visceral (Omentum)	Whole Blood	1122.1150966594612	2.172539685537666	0.014907489818596834	Target_LV 410	8.94857938860127e-8	0.341123075829797	Source_CCK_Target_LV 410_Adipose - Visceral (Omentum)_Whole Blood	Source_CCK_Target_LV 410_Whole Blood_Adipose - Visceral (Omentum)
Source_CCK	Adipose - Visceral (Omentum)	Whole Blood	1122.1150966594612	2.172539685537666	0.014907489818596834	Target_LV 418	2.8712019428667203e-9	0.360204266716832	Source_CCK_Target_LV 418_Adipose - Visceral (Omentum)_Whole Blood	Source_CCK_Target_LV 418_Whole Blood_Adipose - Visceral (Omentum)
Source_CCK	Adipose - Visceral (Omentum)	Whole Blood	1122.1150966594612	2.172539685537666	0.014907489818596834	Target_LV 430	3.50525903858312e-8	-0.346494194193401	Source_CCK_Target_LV 430_Adipose - Visceral (Omentum)_Whole Blood	Source_CCK_Target_LV 430_Whole Blood_Adipose - Visceral (Omentum)
Source_CCK	Adipose - Visceral (Omentum)	Whole Blood	1122.1150966594612	2.172539685537666	0.014907489818596834	Target_LV 432	0	0.47737787160284	Source_CCK_Target_LV 432_Adipose - Visceral (Omentum)_Whole Blood	Source_CCK_Target_LV 432_Whole Blood_Adipose - Visceral (Omentum)
Source_CCK	Adipose - Visceral (Omentum)	Whole Blood	1122.1150966594612	2.172539685537666	0.014907489818596834	Target_LV 446	1.00994528340337e-6	0.326713233416426	Source_CCK_Target_LV 446_Adipose - Visceral (Omentum)_Whole Blood	Source_CCK_Target_LV 446_Whole Blood_Adipose - Visceral (Omentum)
Source_CCK	Adipose - Visceral (Omentum)	Whole Blood	1122.1150966594612	2.172539685537666	0.014907489818596834	Target_LV 47	1.6748678000055902e-9	0.363383797087035	Source_CCK_Target_LV 47_Adipose - Visceral (Omentum)_Whole Blood	Source_CCK_Target_LV 47_Whole Blood_Adipose - Visceral (Omentum)
Source_CCK	Adipose - Visceral (Omentum)	Whole Blood	1122.1150966594612	2.172539685537666	0.014907489818596834	Target_LV 472	0	-0.405139091549333	Source_CCK_Target_LV 472_Adipose - Visceral (Omentum)_Whole Blood	Source_CCK_Target_LV 472_Whole Blood_Adipose - Visceral (Omentum)
Source_CCK	Adipose - Visceral (Omentum)	Whole Blood	1122.1150966594612	2.172539685537666	0.014907489818596834	Target_LV 475	4.69417590975851e-6	0.317171776729265	Source_CCK_Target_LV 475_Adipose - Visceral (Omentum)_Whole Blood	Source_CCK_Target_LV 475_Whole Blood_Adipose - Visceral (Omentum)
Source_CCK	Adipose - Visceral (Omentum)	Whole Blood	1122.1150966594612	2.172539685537666	0.014907489818596834	Target_LV 486	2.39506095400799e-7	0.335357514011221	Source_CCK_Target_LV 486_Adipose - Visceral (Omentum)_Whole Blood	Source_CCK_Target_LV 486_Whole Blood_Adipose - Visceral (Omentum)
Source_CCK	Adipose - Visceral (Omentum)	Whole Blood	1122.1150966594612	2.172539685537666	0.014907489818596834	Target_LV 489	4.78533657144453e-9	0.357618596610916	Source_CCK_Target_LV 489_Adipose - Visceral (Omentum)_Whole Blood	Source_CCK_Target_LV 489_Whole Blood_Adipose - Visceral (Omentum)
Source_CCK	Adipose - Visceral (Omentum)	Whole Blood	1122.1150966594612	2.172539685537666	0.014907489818596834	Target_LV 495	6.31169145095534e-5	0.300214176623072	Source_CCK_Target_LV 495_Adipose - Visceral (Omentum)_Whole Blood	Source_CCK_Target_LV 495_Whole Blood_Adipose - Visceral (Omentum)
Source_CCK	Adipose - Visceral (Omentum)	Whole Blood	1122.1150966594612	2.172539685537666	0.014907489818596834	Target_LV 500	1.44876064700483e-7	0.338314533108728	Source_CCK_Target_LV 500_Adipose - Visceral (Omentum)_Whole Blood	Source_CCK_Target_LV 500_Whole Blood_Adipose - Visceral (Omentum)
Source_CCK	Adipose - Visceral (Omentum)	Whole Blood	1122.1150966594612	2.172539685537666	0.014907489818596834	Target_LV 504	1.7703352646059e-5	-0.308645518372752	Source_CCK_Target_LV 504_Adipose - Visceral (Omentum)_Whole Blood	Source_CCK_Target_LV 504_Whole Blood_Adipose - Visceral (Omentum)
Source_CCK	Adipose - Visceral (Omentum)	Whole Blood	1122.1150966594612	2.172539685537666	0.014907489818596834	Target_LV 513	7.1780048571668e-8	0.342389248788503	Source_CCK_Target_LV 513_Adipose - Visceral (Omentum)_Whole Blood	Source_CCK_Target_LV 513_Whole Blood_Adipose - Visceral (Omentum)
Source_CCK	Adipose - Visceral (Omentum)	Whole Blood	1122.1150966594612	2.172539685537666	0.014907489818596834	Target_LV 520	0	-0.39895554760295	Source_CCK_Target_LV 520_Adipose - Visceral (Omentum)_Whole Blood	Source_CCK_Target_LV 520_Whole Blood_Adipose - Visceral (Omentum)
Source_CCK	Adipose - Visceral (Omentum)	Whole Blood	1122.1150966594612	2.172539685537666	0.014907489818596834	Target_LV 522	0	0.424898060610486	Source_CCK_Target_LV 522_Adipose - Visceral (Omentum)_Whole Blood	Source_CCK_Target_LV 522_Whole Blood_Adipose - Visceral (Omentum)
Source_CCK	Adipose - Visceral (Omentum)	Whole Blood	1122.1150966594612	2.172539685537666	0.014907489818596834	Target_LV 531	4.78533657144453e-10	0.370116354074337	Source_CCK_Target_LV 531_Adipose - Visceral (Omentum)_Whole Blood	Source_CCK_Target_LV 531_Whole Blood_Adipose - Visceral (Omentum)
Source_CCK	Adipose - Visceral (Omentum)	Whole Blood	1122.1150966594612	2.172539685537666	0.014907489818596834	Target_LV 595	0	0.460433666339402	Source_CCK_Target_LV 595_Adipose - Visceral (Omentum)_Whole Blood	Source_CCK_Target_LV 595_Whole Blood_Adipose - Visceral (Omentum)
Source_CCK	Adipose - Visceral (Omentum)	Whole Blood	1122.1150966594612	2.172539685537666	0.014907489818596834	Target_LV 597	0	0.405502006898415	Source_CCK_Target_LV 597_Adipose - Visceral (Omentum)_Whole Blood	Source_CCK_Target_LV 597_Whole Blood_Adipose - Visceral (Omentum)
Source_CCK	Adipose - Visceral (Omentum)	Whole Blood	1122.1150966594612	2.172539685537666	0.014907489818596834	Target_LV 600	0	0.397677301881202	Source_CCK_Target_LV 600_Adipose - Visceral (Omentum)_Whole Blood	Source_CCK_Target_LV 600_Whole Blood_Adipose - Visceral (Omentum)
Source_CCK	Adipose - Visceral (Omentum)	Whole Blood	1122.1150966594612	2.172539685537666	0.014907489818596834	Target_LV 641	1.0930282969567e-4	0.296486182566585	Source_CCK_Target_LV 641_Adipose - Visceral (Omentum)_Whole Blood	Source_CCK_Target_LV 641_Whole Blood_Adipose - Visceral (Omentum)
Source_CCK	Adipose - Visceral (Omentum)	Whole Blood	1122.1150966594612	2.172539685537666	0.014907489818596834	Target_LV 649	4.78533657144453e-10	0.369171823370105	Source_CCK_Target_LV 649_Adipose - Visceral (Omentum)_Whole Blood	Source_CCK_Target_LV 649_Whole Blood_Adipose - Visceral (Omentum)
Source_CCK	Adipose - Visceral (Omentum)	Whole Blood	1122.1150966594612	2.172539685537666	0.014907489818596834	Target_LV 66	1.45952765429058e-8	0.351429768947668	Source_CCK_Target_LV 66_Adipose - Visceral (Omentum)_Whole Blood	Source_CCK_Target_LV 66_Whole Blood_Adipose - Visceral (Omentum)
Source_CCK	Adipose - Visceral (Omentum)	Whole Blood	1122.1150966594612	2.172539685537666	0.014907489818596834	Target_LV 665	0	0.469429300648846	Source_CCK_Target_LV 665_Adipose - Visceral (Omentum)_Whole Blood	Source_CCK_Target_LV 665_Whole Blood_Adipose - Visceral (Omentum)
Source_CCK	Adipose - Visceral (Omentum)	Whole Blood	1122.1150966594612	2.172539685537666	0.014907489818596834	Target_LV 667	0	-0.421432814588632	Source_CCK_Target_LV 667_Adipose - Visceral (Omentum)_Whole Blood	Source_CCK_Target_LV 667_Whole Blood_Adipose - Visceral (Omentum)
Source_CCK	Adipose - Visceral (Omentum)	Whole Blood	1122.1150966594612	2.172539685537666	0.014907489818596834	Target_LV 681	1.17240746000391e-8	-0.352661594184666	Source_CCK_Target_LV 681_Adipose - Visceral (Omentum)_Whole Blood	Source_CCK_Target_LV 681_Whole Blood_Adipose - Visceral (Omentum)
Source_CCK	Adipose - Visceral (Omentum)	Whole Blood	1122.1150966594612	2.172539685537666	0.014907489818596834	Target_LV 684	0	-0.397737737575912	Source_CCK_Target_LV 684_Adipose - Visceral (Omentum)_Whole Blood	Source_CCK_Target_LV 684_Whole Blood_Adipose - Visceral (Omentum)
Source_CCK	Adipose - Visceral (Omentum)	Whole Blood	1122.1150966594612	2.172539685537666	0.014907489818596834	Target_LV 688	0.00387711617837572	-0.270831996503565	Source_CCK_Target_LV 688_Adipose - Visceral (Omentum)_Whole Blood	Source_CCK_Target_LV 688_Whole Blood_Adipose - Visceral (Omentum)
Source_CCK	Adipose - Visceral (Omentum)	Whole Blood	1122.1150966594612	2.172539685537666	0.014907489818596834	Target_LV 74	0	-0.392161070384305	Source_CCK_Target_LV 74_Adipose - Visceral (Omentum)_Whole Blood	Source_CCK_Target_LV 74_Whole Blood_Adipose - Visceral (Omentum)
Source_CXCL2	Adipose - Visceral (Omentum)	Whole Blood	1093.8951150788644	2.096102666076811	0.018036542284482655	Target_103,KEGG_LEISHMANIA_INFECTION	0	-0.386524217444737	Source_CXCL2_Target_103,KEGG_LEISHMANIA_INFECTION_Adipose - Visceral (Omentum)_Whole Blood	Source_CXCL2_Target_103,KEGG_LEISHMANIA_INFECTION_Whole Blood_Adipose - Visceral (Omentum)
Source_CXCL2	Adipose - Visceral (Omentum)	Whole Blood	1093.8951150788644	2.096102666076811	0.018036542284482655	Target_107,REACTOME_GPCR_DOWNSTREAM_SIGNALING	1.42961930071905e-7	-0.338391171096895	Source_CXCL2_Target_107,REACTOME_GPCR_DOWNSTREAM_SIGNALING_Adipose - Visceral (Omentum)_Whole Blood	Source_CXCL2_Target_107,REACTOME_GPCR_DOWNSTREAM_SIGNALING_Whole Blood_Adipose - Visceral (Omentum)
Source_CXCL2	Adipose - Visceral (Omentum)	Whole Blood	1093.8951150788644	2.096102666076811	0.018036542284482655	Target_11,MIPS_RIBOSOME_CYTOPLASMIC	0	-0.473408895141172	Source_CXCL2_Target_11,MIPS_RIBOSOME_CYTOPLASMIC_Adipose - Visceral (Omentum)_Whole Blood	Source_CXCL2_Target_11,MIPS_RIBOSOME_CYTOPLASMIC_Whole Blood_Adipose - Visceral (Omentum)
Source_CXCL2	Adipose - Visceral (Omentum)	Whole Blood	1093.8951150788644	2.096102666076811	0.018036542284482655	Target_111,REACTOME_DEVELOPMENTAL_BIOLOGY	0	-0.45078113408078	Source_CXCL2_Target_111,REACTOME_DEVELOPMENTAL_BIOLOGY_Adipose - Visceral (Omentum)_Whole Blood	Source_CXCL2_Target_111,REACTOME_DEVELOPMENTAL_BIOLOGY_Whole Blood_Adipose - Visceral (Omentum)
Source_CXCL2	Adipose - Visceral (Omentum)	Whole Blood	1093.8951150788644	2.096102666076811	0.018036542284482655	Target_116,REACTOME_ACTIVATION_OF_THE_MRNA_UPON_BINDING_OF_THE_CAP_BINDING_COMPLEX_AND_EIFS_AND_SUBSEQUENT_BINDING_TO_43S	0	-0.384341803232688	Source_CXCL2_Target_116,REACTOME_ACTIVATION_OF_THE_MRNA_UPON_BINDING_OF_THE_CAP_BINDING_COMPLEX_AND_EIFS_AND_SUBSEQUENT_BINDING_TO_43S_Adipose - Visceral (Omentum)_Whole Blood	Source_CXCL2_Target_116,REACTOME_ACTIVATION_OF_THE_MRNA_UPON_BINDING_OF_THE_CAP_BINDING_COMPLEX_AND_EIFS_AND_SUBSEQUENT_BINDING_TO_43S_Whole Blood_Adipose - Visceral (Omentum)
Source_CXCL2	Adipose - Visceral (Omentum)	Whole Blood	1093.8951150788644	2.096102666076811	0.018036542284482655	Target_12,KEGG_VASCULAR_SMOOTH_MUSCLE_CONTRACTION	3.5045388454291e-4	0.288393308753598	Source_CXCL2_Target_12,KEGG_VASCULAR_SMOOTH_MUSCLE_CONTRACTION_Adipose - Visceral (Omentum)_Whole Blood	Source_CXCL2_Target_12,KEGG_VASCULAR_SMOOTH_MUSCLE_CONTRACTION_Whole Blood_Adipose - Visceral (Omentum)
Source_CXCL2	Adipose - Visceral (Omentum)	Whole Blood	1093.8951150788644	2.096102666076811	0.018036542284482655	Target_122,REACTOME_TRANSMEMBRANE_TRANSPORT_OF_SMALL_MOLECULES	0	0.492125149303874	Source_CXCL2_Target_122,REACTOME_TRANSMEMBRANE_TRANSPORT_OF_SMALL_MOLECULES_Adipose - Visceral (Omentum)_Whole Blood	Source_CXCL2_Target_122,REACTOME_TRANSMEMBRANE_TRANSPORT_OF_SMALL_MOLECULES_Whole Blood_Adipose - Visceral (Omentum)
Source_CXCL2	Adipose - Visceral (Omentum)	Whole Blood	1093.8951150788644	2.096102666076811	0.018036542284482655	Target_141,REACTOME_GLYCOSAMINOGLYCAN_METABOLISM	2.1080687674746e-4	0.291955318982665	Source_CXCL2_Target_141,REACTOME_GLYCOSAMINOGLYCAN_METABOLISM_Adipose - Visceral (Omentum)_Whole Blood	Source_CXCL2_Target_141,REACTOME_GLYCOSAMINOGLYCAN_METABOLISM_Whole Blood_Adipose - Visceral (Omentum)
Source_CXCL2	Adipose - Visceral (Omentum)	Whole Blood	1093.8951150788644	2.096102666076811	0.018036542284482655	Target_142,REACTOME_TRANSPORT_OF_GLUCOSE_AND_OTHER_SUGARS_BILE_SALTS_AND_ORGANIC_ACIDS_METAL_IONS_AND_AMINE_COMPOUNDS	1.73109550472006e-6	0.323404919672989	Source_CXCL2_Target_142,REACTOME_TRANSPORT_OF_GLUCOSE_AND_OTHER_SUGARS_BILE_SALTS_AND_ORGANIC_ACIDS_METAL_IONS_AND_AMINE_COMPOUNDS_Adipose - Visceral (Omentum)_Whole Blood	Source_CXCL2_Target_142,REACTOME_TRANSPORT_OF_GLUCOSE_AND_OTHER_SUGARS_BILE_SALTS_AND_ORGANIC_ACIDS_METAL_IONS_AND_AMINE_COMPOUNDS_Whole Blood_Adipose - Visceral (Omentum)
Source_CXCL2	Adipose - Visceral (Omentum)	Whole Blood	1093.8951150788644	2.096102666076811	0.018036542284482655	Target_143,REACTOME_CELL_CYCLE_MITOTIC	6.24539061275797e-5	-0.300285343123947	Source_CXCL2_Target_143,REACTOME_CELL_CYCLE_MITOTIC_Adipose - Visceral (Omentum)_Whole Blood	Source_CXCL2_Target_143,REACTOME_CELL_CYCLE_MITOTIC_Whole Blood_Adipose - Visceral (Omentum)
Source_CXCL2	Adipose - Visceral (Omentum)	Whole Blood	1093.8951150788644	2.096102666076811	0.018036542284482655	Target_15,REACTOME_TRANSLATION	3.62249978458351e-7	-0.332899801469317	Source_CXCL2_Target_15,REACTOME_TRANSLATION_Adipose - Visceral (Omentum)_Whole Blood	Source_CXCL2_Target_15,REACTOME_TRANSLATION_Whole Blood_Adipose - Visceral (Omentum)
Source_CXCL2	Adipose - Visceral (Omentum)	Whole Blood	1093.8951150788644	2.096102666076811	0.018036542284482655	Target_16,REACTOME_GLYCOSAMINOGLYCAN_METABOLISM	0	-0.457044168703959	Source_CXCL2_Target_16,REACTOME_GLYCOSAMINOGLYCAN_METABOLISM_Adipose - Visceral (Omentum)_Whole Blood	Source_CXCL2_Target_16,REACTOME_GLYCOSAMINOGLYCAN_METABOLISM_Whole Blood_Adipose - Visceral (Omentum)
Source_CXCL2	Adipose - Visceral (Omentum)	Whole Blood	1093.8951150788644	2.096102666076811	0.018036542284482655	Target_160,REACTOME_ANTIGEN_PROCESSING_UBIQUITINATION_PROTEASOME_DEGRADATION	0	0.43489106958108	Source_CXCL2_Target_160,REACTOME_ANTIGEN_PROCESSING_UBIQUITINATION_PROTEASOME_DEGRADATION_Adipose - Visceral (Omentum)_Whole Blood	Source_CXCL2_Target_160,REACTOME_ANTIGEN_PROCESSING_UBIQUITINATION_PROTEASOME_DEGRADATION_Whole Blood_Adipose - Visceral (Omentum)
Source_CXCL2	Adipose - Visceral (Omentum)	Whole Blood	1093.8951150788644	2.096102666076811	0.018036542284482655	Target_178,REACTOME_NUCLEAR_RECEPTOR_TRANSCRIPTION_PATHWAY	1.36358165603312e-6	-0.324875127981471	Source_CXCL2_Target_178,REACTOME_NUCLEAR_RECEPTOR_TRANSCRIPTION_PATHWAY_Adipose - Visceral (Omentum)_Whole Blood	Source_CXCL2_Target_178,REACTOME_NUCLEAR_RECEPTOR_TRANSCRIPTION_PATHWAY_Whole Blood_Adipose - Visceral (Omentum)
Source_CXCL2	Adipose - Visceral (Omentum)	Whole Blood	1093.8951150788644	2.096102666076811	0.018036542284482655	Target_179,REACTOME_METABOLISM_OF_LIPIDS_AND_LIPOPROTEINS	1.19633414286113e-10	0.378016232657607	Source_CXCL2_Target_179,REACTOME_METABOLISM_OF_LIPIDS_AND_LIPOPROTEINS_Adipose - Visceral (Omentum)_Whole Blood	Source_CXCL2_Target_179,REACTOME_METABOLISM_OF_LIPIDS_AND_LIPOPROTEINS_Whole Blood_Adipose - Visceral (Omentum)
Source_CXCL2	Adipose - Visceral (Omentum)	Whole Blood	1093.8951150788644	2.096102666076811	0.018036542284482655	Target_183,REACTOME_G_ALPHA_S_SIGNALLING_EVENTS	4.3865361922534e-4	0.286804188692588	Source_CXCL2_Target_183,REACTOME_G_ALPHA_S_SIGNALLING_EVENTS_Adipose - Visceral (Omentum)_Whole Blood	Source_CXCL2_Target_183,REACTOME_G_ALPHA_S_SIGNALLING_EVENTS_Whole Blood_Adipose - Visceral (Omentum)
Source_CXCL2	Adipose - Visceral (Omentum)	Whole Blood	1093.8951150788644	2.096102666076811	0.018036542284482655	Target_184,IRIS_Monocyte-Day1	6.8023559363084e-7	0.329114940000499	Source_CXCL2_Target_184,IRIS_Monocyte-Day1_Adipose - Visceral (Omentum)_Whole Blood	Source_CXCL2_Target_184,IRIS_Monocyte-Day1_Whole Blood_Adipose - Visceral (Omentum)
Source_CXCL2	Adipose - Visceral (Omentum)	Whole Blood	1093.8951150788644	2.096102666076811	0.018036542284482655	Target_185,REACTOME_TRANSCRIPTION	1.9141346285778102e-9	-0.362457388297962	Source_CXCL2_Target_185,REACTOME_TRANSCRIPTION_Adipose - Visceral (Omentum)_Whole Blood	Source_CXCL2_Target_185,REACTOME_TRANSCRIPTION_Whole Blood_Adipose - Visceral (Omentum)
Source_CXCL2	Adipose - Visceral (Omentum)	Whole Blood	1093.8951150788644	2.096102666076811	0.018036542284482655	Target_187,SVM T cells CD4 memory resting	0.00143040409591677	-0.278267678916714	Source_CXCL2_Target_187,SVM T cells CD4 memory resting_Adipose - Visceral (Omentum)_Whole Blood	Source_CXCL2_Target_187,SVM T cells CD4 memory resting_Whole Blood_Adipose - Visceral (Omentum)
Source_CXCL2	Adipose - Visceral (Omentum)	Whole Blood	1093.8951150788644	2.096102666076811	0.018036542284482655	Target_19,REACTOME_RECRUITMENT_OF_MITOTIC_CENTROSOME_PROTEINS_AND_COMPLEXES	8.374339000027931e-10	-0.366923414072847	Source_CXCL2_Target_19,REACTOME_RECRUITMENT_OF_MITOTIC_CENTROSOME_PROTEINS_AND_COMPLEXES_Adipose - Visceral (Omentum)_Whole Blood	Source_CXCL2_Target_19,REACTOME_RECRUITMENT_OF_MITOTIC_CENTROSOME_PROTEINS_AND_COMPLEXES_Whole Blood_Adipose - Visceral (Omentum)
Source_CXCL2	Adipose - Visceral (Omentum)	Whole Blood	1093.8951150788644	2.096102666076811	0.018036542284482655	Target_190,MIPS_MEDIATOR_COMPLEX	2.39266828572227e-10	-0.372121402023429	Source_CXCL2_Target_190,MIPS_MEDIATOR_COMPLEX_Adipose - Visceral (Omentum)_Whole Blood	Source_CXCL2_Target_190,MIPS_MEDIATOR_COMPLEX_Whole Blood_Adipose - Visceral (Omentum)
Source_CXCL2	Adipose - Visceral (Omentum)	Whole Blood	1093.8951150788644	2.096102666076811	0.018036542284482655	Target_197,KEGG_AXON_GUIDANCE	4.5460697428723e-9	-0.357841554875662	Source_CXCL2_Target_197,KEGG_AXON_GUIDANCE_Adipose - Visceral (Omentum)_Whole Blood	Source_CXCL2_Target_197,KEGG_AXON_GUIDANCE_Whole Blood_Adipose - Visceral (Omentum)
Source_CXCL2	Adipose - Visceral (Omentum)	Whole Blood	1093.8951150788644	2.096102666076811	0.018036542284482655	Target_198,REACTOME_DEVELOPMENTAL_BIOLOGY	2.10578735826417e-6	0.322192422993468	Source_CXCL2_Target_198,REACTOME_DEVELOPMENTAL_BIOLOGY_Adipose - Visceral (Omentum)_Whole Blood	Source_CXCL2_Target_198,REACTOME_DEVELOPMENTAL_BIOLOGY_Whole Blood_Adipose - Visceral (Omentum)
Source_CXCL2	Adipose - Visceral (Omentum)	Whole Blood	1093.8951150788644	2.096102666076811	0.018036542284482655	Target_202,SVM Plasma cells	2.35505554027071e-5	-0.306776118813265	Source_CXCL2_Target_202,SVM Plasma cells_Adipose - Visceral (Omentum)_Whole Blood	Source_CXCL2_Target_202,SVM Plasma cells_Whole Blood_Adipose - Visceral (Omentum)
Source_CXCL2	Adipose - Visceral (Omentum)	Whole Blood	1093.8951150788644	2.096102666076811	0.018036542284482655	Target_218,REACTOME_RNA_POL_II_TRANSCRIPTION	0	0.418393131434843	Source_CXCL2_Target_218,REACTOME_RNA_POL_II_TRANSCRIPTION_Adipose - Visceral (Omentum)_Whole Blood	Source_CXCL2_Target_218,REACTOME_RNA_POL_II_TRANSCRIPTION_Whole Blood_Adipose - Visceral (Omentum)
Source_CXCL2	Adipose - Visceral (Omentum)	Whole Blood	1093.8951150788644	2.096102666076811	0.018036542284482655	Target_219,KEGG_PEROXISOME	1.81842789714892e-8	0.350216234564507	Source_CXCL2_Target_219,KEGG_PEROXISOME_Adipose - Visceral (Omentum)_Whole Blood	Source_CXCL2_Target_219,KEGG_PEROXISOME_Whole Blood_Adipose - Visceral (Omentum)
Source_CXCL2	Adipose - Visceral (Omentum)	Whole Blood	1093.8951150788644	2.096102666076811	0.018036542284482655	Target_22,REACTOME_DIABETES_PATHWAYS	3.29470422943956e-7	-0.333463366049165	Source_CXCL2_Target_22,REACTOME_DIABETES_PATHWAYS_Adipose - Visceral (Omentum)_Whole Blood	Source_CXCL2_Target_22,REACTOME_DIABETES_PATHWAYS_Whole Blood_Adipose - Visceral (Omentum)
Source_CXCL2	Adipose - Visceral (Omentum)	Whole Blood	1093.8951150788644	2.096102666076811	0.018036542284482655	Target_220,REACTOME_METABOLISM_OF_LIPIDS_AND_LIPOPROTEINS	1.1189935331934e-4	0.296325595715496	Source_CXCL2_Target_220,REACTOME_METABOLISM_OF_LIPIDS_AND_LIPOPROTEINS_Adipose - Visceral (Omentum)_Whole Blood	Source_CXCL2_Target_220,REACTOME_METABOLISM_OF_LIPIDS_AND_LIPOPROTEINS_Whole Blood_Adipose - Visceral (Omentum)
Source_CXCL2	Adipose - Visceral (Omentum)	Whole Blood	1093.8951150788644	2.096102666076811	0.018036542284482655	Target_221,IRIS_Neutrophil-Resting	7.178004857166801e-10	0.36733448851673	Source_CXCL2_Target_221,IRIS_Neutrophil-Resting_Adipose - Visceral (Omentum)_Whole Blood	Source_CXCL2_Target_221,IRIS_Neutrophil-Resting_Whole Blood_Adipose - Visceral (Omentum)
Source_CXCL2	Adipose - Visceral (Omentum)	Whole Blood	1093.8951150788644	2.096102666076811	0.018036542284482655	Target_222,KEGG_SYSTEMIC_LUPUS_ERYTHEMATOSUS	6.0170319589003e-4	-0.28454980369491	Source_CXCL2_Target_222,KEGG_SYSTEMIC_LUPUS_ERYTHEMATOSUS_Adipose - Visceral (Omentum)_Whole Blood	Source_CXCL2_Target_222,KEGG_SYSTEMIC_LUPUS_ERYTHEMATOSUS_Whole Blood_Adipose - Visceral (Omentum)
Source_CXCL2	Adipose - Visceral (Omentum)	Whole Blood	1093.8951150788644	2.096102666076811	0.018036542284482655	Target_24,DMAP_DENDA2	0	-0.391982673877261	Source_CXCL2_Target_24,DMAP_DENDA2_Adipose - Visceral (Omentum)_Whole Blood	Source_CXCL2_Target_24,DMAP_DENDA2_Whole Blood_Adipose - Visceral (Omentum)
Source_CXCL2	Adipose - Visceral (Omentum)	Whole Blood	1093.8951150788644	2.096102666076811	0.018036542284482655	Target_240,IRIS_PlasmaCell-FromPBMC	5.08681277544554e-7	0.330865765173177	Source_CXCL2_Target_240,IRIS_PlasmaCell-FromPBMC_Adipose - Visceral (Omentum)_Whole Blood	Source_CXCL2_Target_240,IRIS_PlasmaCell-FromPBMC_Whole Blood_Adipose - Visceral (Omentum)
Source_CXCL2	Adipose - Visceral (Omentum)	Whole Blood	1093.8951150788644	2.096102666076811	0.018036542284482655	Target_244,SVM Monocytes	4.3604979796341e-4	0.286846463746661	Source_CXCL2_Target_244,SVM Monocytes_Adipose - Visceral (Omentum)_Whole Blood	Source_CXCL2_Target_244,SVM Monocytes_Whole Blood_Adipose - Visceral (Omentum)
Source_CXCL2	Adipose - Visceral (Omentum)	Whole Blood	1093.8951150788644	2.096102666076811	0.018036542284482655	Target_253,IRIS_Monocyte-Day7	0	0.431621505425153	Source_CXCL2_Target_253,IRIS_Monocyte-Day7_Adipose - Visceral (Omentum)_Whole Blood	Source_CXCL2_Target_253,IRIS_Monocyte-Day7_Whole Blood_Adipose - Visceral (Omentum)
Source_CXCL2	Adipose - Visceral (Omentum)	Whole Blood	1093.8951150788644	2.096102666076811	0.018036542284482655	Target_256,KEGG_ABC_TRANSPORTERS	2.9908353571528303e-9	0.360156705347699	Source_CXCL2_Target_256,KEGG_ABC_TRANSPORTERS_Adipose - Visceral (Omentum)_Whole Blood	Source_CXCL2_Target_256,KEGG_ABC_TRANSPORTERS_Whole Blood_Adipose - Visceral (Omentum)
Source_CXCL2	Adipose - Visceral (Omentum)	Whole Blood	1093.8951150788644	2.096102666076811	0.018036542284482655	Target_257,REACTOME_ANTIGEN_PROCESSING_UBIQUITINATION_PROTEASOME_DEGRADATION	0	0.423361991000015	Source_CXCL2_Target_257,REACTOME_ANTIGEN_PROCESSING_UBIQUITINATION_PROTEASOME_DEGRADATION_Adipose - Visceral (Omentum)_Whole Blood	Source_CXCL2_Target_257,REACTOME_ANTIGEN_PROCESSING_UBIQUITINATION_PROTEASOME_DEGRADATION_Whole Blood_Adipose - Visceral (Omentum)
Source_CXCL2	Adipose - Visceral (Omentum)	Whole Blood	1093.8951150788644	2.096102666076811	0.018036542284482655	Target_266,KEGG_JAK_STAT_SIGNALING_PATHWAY	3.5890024285834003e-10	0.37137455967724	Source_CXCL2_Target_266,KEGG_JAK_STAT_SIGNALING_PATHWAY_Adipose - Visceral (Omentum)_Whole Blood	Source_CXCL2_Target_266,KEGG_JAK_STAT_SIGNALING_PATHWAY_Whole Blood_Adipose - Visceral (Omentum)
Source_CXCL2	Adipose - Visceral (Omentum)	Whole Blood	1093.8951150788644	2.096102666076811	0.018036542284482655	Target_278,SVM Mast cells activated	0	-0.382209355078327	Source_CXCL2_Target_278,SVM Mast cells activated_Adipose - Visceral (Omentum)_Whole Blood	Source_CXCL2_Target_278,SVM Mast cells activated_Whole Blood_Adipose - Visceral (Omentum)
Source_CXCL2	Adipose - Visceral (Omentum)	Whole Blood	1093.8951150788644	2.096102666076811	0.018036542284482655	Target_28,REACTOME_MRNA_SPLICING	0	-0.461765922444088	Source_CXCL2_Target_28,REACTOME_MRNA_SPLICING_Adipose - Visceral (Omentum)_Whole Blood	Source_CXCL2_Target_28,REACTOME_MRNA_SPLICING_Whole Blood_Adipose - Visceral (Omentum)
Source_CXCL2	Adipose - Visceral (Omentum)	Whole Blood	1093.8951150788644	2.096102666076811	0.018036542284482655	Target_281,DMAP_ERY3	1.77223743589305e-5	0.308638542900539	Source_CXCL2_Target_281,DMAP_ERY3_Adipose - Visceral (Omentum)_Whole Blood	Source_CXCL2_Target_281,DMAP_ERY3_Whole Blood_Adipose - Visceral (Omentum)
Source_CXCL2	Adipose - Visceral (Omentum)	Whole Blood	1093.8951150788644	2.096102666076811	0.018036542284482655	Target_284,REACTOME_GENERIC_TRANSCRIPTION_PATHWAY	0	0.45295284228849	Source_CXCL2_Target_284,REACTOME_GENERIC_TRANSCRIPTION_PATHWAY_Adipose - Visceral (Omentum)_Whole Blood	Source_CXCL2_Target_284,REACTOME_GENERIC_TRANSCRIPTION_PATHWAY_Whole Blood_Adipose - Visceral (Omentum)
Source_CXCL2	Adipose - Visceral (Omentum)	Whole Blood	1093.8951150788644	2.096102666076811	0.018036542284482655	Target_287,REACTOME_MRNA_PROCESSING	7.178004857166801e-10	-0.368170563715218	Source_CXCL2_Target_287,REACTOME_MRNA_PROCESSING_Adipose - Visceral (Omentum)_Whole Blood	Source_CXCL2_Target_287,REACTOME_MRNA_PROCESSING_Whole Blood_Adipose - Visceral (Omentum)
Source_CXCL2	Adipose - Visceral (Omentum)	Whole Blood	1093.8951150788644	2.096102666076811	0.018036542284482655	Target_290,MIPS_SPLICEOSOME	8.03936544002681e-8	-0.341738304920866	Source_CXCL2_Target_290,MIPS_SPLICEOSOME_Adipose - Visceral (Omentum)_Whole Blood	Source_CXCL2_Target_290,MIPS_SPLICEOSOME_Whole Blood_Adipose - Visceral (Omentum)
Source_CXCL2	Adipose - Visceral (Omentum)	Whole Blood	1093.8951150788644	2.096102666076811	0.018036542284482655	Target_295,REACTOME_CYTOKINE_SIGNALING_IN_IMMUNE_SYSTEM	9.17588287574489e-8	0.340972389872843	Source_CXCL2_Target_295,REACTOME_CYTOKINE_SIGNALING_IN_IMMUNE_SYSTEM_Adipose - Visceral (Omentum)_Whole Blood	Source_CXCL2_Target_295,REACTOME_CYTOKINE_SIGNALING_IN_IMMUNE_SYSTEM_Whole Blood_Adipose - Visceral (Omentum)
Source_CXCL2	Adipose - Visceral (Omentum)	Whole Blood	1093.8951150788644	2.096102666076811	0.018036542284482655	Target_30,IRIS_Neutrophil-Resting	2.80764070985651e-5	0.305618038362626	Source_CXCL2_Target_30,IRIS_Neutrophil-Resting_Adipose - Visceral (Omentum)_Whole Blood	Source_CXCL2_Target_30,IRIS_Neutrophil-Resting_Whole Blood_Adipose - Visceral (Omentum)
Source_CXCL2	Adipose - Visceral (Omentum)	Whole Blood	1093.8951150788644	2.096102666076811	0.018036542284482655	Target_304,REACTOME_METABOLISM_OF_PROTEINS	2.79942189429505e-8	-0.347772925742351	Source_CXCL2_Target_304,REACTOME_METABOLISM_OF_PROTEINS_Adipose - Visceral (Omentum)_Whole Blood	Source_CXCL2_Target_304,REACTOME_METABOLISM_OF_PROTEINS_Whole Blood_Adipose - Visceral (Omentum)
Source_CXCL2	Adipose - Visceral (Omentum)	Whole Blood	1093.8951150788644	2.096102666076811	0.018036542284482655	Target_310,REACTOME_TRANSMEMBRANE_TRANSPORT_OF_SMALL_MOLECULES	1.06488094724355e-5	-0.311942760823994	Source_CXCL2_Target_310,REACTOME_TRANSMEMBRANE_TRANSPORT_OF_SMALL_MOLECULES_Adipose - Visceral (Omentum)_Whole Blood	Source_CXCL2_Target_310,REACTOME_TRANSMEMBRANE_TRANSPORT_OF_SMALL_MOLECULES_Whole Blood_Adipose - Visceral (Omentum)
Source_CXCL2	Adipose - Visceral (Omentum)	Whole Blood	1093.8951150788644	2.096102666076811	0.018036542284482655	Target_319,KEGG_LEUKOCYTE_TRANSENDOTHELIAL_MIGRATION	0	-0.460772426841305	Source_CXCL2_Target_319,KEGG_LEUKOCYTE_TRANSENDOTHELIAL_MIGRATION_Adipose - Visceral (Omentum)_Whole Blood	Source_CXCL2_Target_319,KEGG_LEUKOCYTE_TRANSENDOTHELIAL_MIGRATION_Whole Blood_Adipose - Visceral (Omentum)
Source_CXCL2	Adipose - Visceral (Omentum)	Whole Blood	1093.8951150788644	2.096102666076811	0.018036542284482655	Target_32,REACTOME_O_LINKED_GLYCOSYLATION_OF_MUCINS	0.00151581900398146	-0.277841232735053	Source_CXCL2_Target_32,REACTOME_O_LINKED_GLYCOSYLATION_OF_MUCINS_Adipose - Visceral (Omentum)_Whole Blood	Source_CXCL2_Target_32,REACTOME_O_LINKED_GLYCOSYLATION_OF_MUCINS_Whole Blood_Adipose - Visceral (Omentum)
Source_CXCL2	Adipose - Visceral (Omentum)	Whole Blood	1093.8951150788644	2.096102666076811	0.018036542284482655	Target_335,REACTOME_SIGNALING_BY_GPCR	0	-0.378580768005147	Source_CXCL2_Target_335,REACTOME_SIGNALING_BY_GPCR_Adipose - Visceral (Omentum)_Whole Blood	Source_CXCL2_Target_335,REACTOME_SIGNALING_BY_GPCR_Whole Blood_Adipose - Visceral (Omentum)
Source_CXCL2	Adipose - Visceral (Omentum)	Whole Blood	1093.8951150788644	2.096102666076811	0.018036542284482655	Target_34,KEGG_AMINOACYL_TRNA_BIOSYNTHESIS	0	-0.383242896014742	Source_CXCL2_Target_34,KEGG_AMINOACYL_TRNA_BIOSYNTHESIS_Adipose - Visceral (Omentum)_Whole Blood	Source_CXCL2_Target_34,KEGG_AMINOACYL_TRNA_BIOSYNTHESIS_Whole Blood_Adipose - Visceral (Omentum)
Source_CXCL2	Adipose - Visceral (Omentum)	Whole Blood	1093.8951150788644	2.096102666076811	0.018036542284482655	Target_342,REACTOME_GPCR_DOWNSTREAM_SIGNALING	1.28007753286141e-8	-0.352152322096399	Source_CXCL2_Target_342,REACTOME_GPCR_DOWNSTREAM_SIGNALING_Adipose - Visceral (Omentum)_Whole Blood	Source_CXCL2_Target_342,REACTOME_GPCR_DOWNSTREAM_SIGNALING_Whole Blood_Adipose - Visceral (Omentum)
Source_CXCL2	Adipose - Visceral (Omentum)	Whole Blood	1093.8951150788644	2.096102666076811	0.018036542284482655	Target_354,IRIS_Monocyte-Day1	0	-0.383679607486773	Source_CXCL2_Target_354,IRIS_Monocyte-Day1_Adipose - Visceral (Omentum)_Whole Blood	Source_CXCL2_Target_354,IRIS_Monocyte-Day1_Whole Blood_Adipose - Visceral (Omentum)
Source_CXCL2	Adipose - Visceral (Omentum)	Whole Blood	1093.8951150788644	2.096102666076811	0.018036542284482655	Target_356,KEGG_PATHWAYS_IN_CANCER	0	-0.380169078818485	Source_CXCL2_Target_356,KEGG_PATHWAYS_IN_CANCER_Adipose - Visceral (Omentum)_Whole Blood	Source_CXCL2_Target_356,KEGG_PATHWAYS_IN_CANCER_Whole Blood_Adipose - Visceral (Omentum)
Source_CXCL2	Adipose - Visceral (Omentum)	Whole Blood	1093.8951150788644	2.096102666076811	0.018036542284482655	Target_359,REACTOME_GENERIC_TRANSCRIPTION_PATHWAY	8.94845975518699e-6	-0.313061925192978	Source_CXCL2_Target_359,REACTOME_GENERIC_TRANSCRIPTION_PATHWAY_Adipose - Visceral (Omentum)_Whole Blood	Source_CXCL2_Target_359,REACTOME_GENERIC_TRANSCRIPTION_PATHWAY_Whole Blood_Adipose - Visceral (Omentum)
Source_CXCL2	Adipose - Visceral (Omentum)	Whole Blood	1093.8951150788644	2.096102666076811	0.018036542284482655	Target_364,IRIS_Neutrophil-Resting	4.06753608572785e-9	0.358484890126281	Source_CXCL2_Target_364,IRIS_Neutrophil-Resting_Adipose - Visceral (Omentum)_Whole Blood	Source_CXCL2_Target_364,IRIS_Neutrophil-Resting_Whole Blood_Adipose - Visceral (Omentum)
Source_CXCL2	Adipose - Visceral (Omentum)	Whole Blood	1093.8951150788644	2.096102666076811	0.018036542284482655	Target_366,REACTOME_DEVELOPMENTAL_BIOLOGY	0	-0.457727337865805	Source_CXCL2_Target_366,REACTOME_DEVELOPMENTAL_BIOLOGY_Adipose - Visceral (Omentum)_Whole Blood	Source_CXCL2_Target_366,REACTOME_DEVELOPMENTAL_BIOLOGY_Whole Blood_Adipose - Visceral (Omentum)
Source_CXCL2	Adipose - Visceral (Omentum)	Whole Blood	1093.8951150788644	2.096102666076811	0.018036542284482655	Target_369,REACTOME_PHASE_II_CONJUGATION	1.0325559987034e-4	-0.296875066561288	Source_CXCL2_Target_369,REACTOME_PHASE_II_CONJUGATION_Adipose - Visceral (Omentum)_Whole Blood	Source_CXCL2_Target_369,REACTOME_PHASE_II_CONJUGATION_Whole Blood_Adipose - Visceral (Omentum)
Source_CXCL2	Adipose - Visceral (Omentum)	Whole Blood	1093.8951150788644	2.096102666076811	0.018036542284482655	Target_380,REACTOME_GENERIC_TRANSCRIPTION_PATHWAY	0	-0.451137619372505	Source_CXCL2_Target_380,REACTOME_GENERIC_TRANSCRIPTION_PATHWAY_Adipose - Visceral (Omentum)_Whole Blood	Source_CXCL2_Target_380,REACTOME_GENERIC_TRANSCRIPTION_PATHWAY_Whole Blood_Adipose - Visceral (Omentum)
Source_CXCL2	Adipose - Visceral (Omentum)	Whole Blood	1093.8951150788644	2.096102666076811	0.018036542284482655	Target_382,REACTOME_NEURONAL_SYSTEM	0	0.494992691271988	Source_CXCL2_Target_382,REACTOME_NEURONAL_SYSTEM_Adipose - Visceral (Omentum)_Whole Blood	Source_CXCL2_Target_382,REACTOME_NEURONAL_SYSTEM_Whole Blood_Adipose - Visceral (Omentum)
Source_CXCL2	Adipose - Visceral (Omentum)	Whole Blood	1093.8951150788644	2.096102666076811	0.018036542284482655	Target_396,KEGG_CELL_CYCLE	4.66570315715842e-9	-0.357705971523043	Source_CXCL2_Target_396,KEGG_CELL_CYCLE_Adipose - Visceral (Omentum)_Whole Blood	Source_CXCL2_Target_396,KEGG_CELL_CYCLE_Whole Blood_Adipose - Visceral (Omentum)
Source_CXCL2	Adipose - Visceral (Omentum)	Whole Blood	1093.8951150788644	2.096102666076811	0.018036542284482655	Target_397,KEGG_NEUROACTIVE_LIGAND_RECEPTOR_INTERACTION	0	0.458541886344275	Source_CXCL2_Target_397,KEGG_NEUROACTIVE_LIGAND_RECEPTOR_INTERACTION_Adipose - Visceral (Omentum)_Whole Blood	Source_CXCL2_Target_397,KEGG_NEUROACTIVE_LIGAND_RECEPTOR_INTERACTION_Whole Blood_Adipose - Visceral (Omentum)
Source_CXCL2	Adipose - Visceral (Omentum)	Whole Blood	1093.8951150788644	2.096102666076811	0.018036542284482655	Target_399,REACTOME_TRANSMEMBRANE_TRANSPORT_OF_SMALL_MOLECULES	9.57067314288906e-10	-0.366730409951108	Source_CXCL2_Target_399,REACTOME_TRANSMEMBRANE_TRANSPORT_OF_SMALL_MOLECULES_Adipose - Visceral (Omentum)_Whole Blood	Source_CXCL2_Target_399,REACTOME_TRANSMEMBRANE_TRANSPORT_OF_SMALL_MOLECULES_Whole Blood_Adipose - Visceral (Omentum)
Source_CXCL2	Adipose - Visceral (Omentum)	Whole Blood	1093.8951150788644	2.096102666076811	0.018036542284482655	Target_400,REACTOME_DEVELOPMENTAL_BIOLOGY	1.19633414286113e-9	0.365157097879297	Source_CXCL2_Target_400,REACTOME_DEVELOPMENTAL_BIOLOGY_Adipose - Visceral (Omentum)_Whole Blood	Source_CXCL2_Target_400,REACTOME_DEVELOPMENTAL_BIOLOGY_Whole Blood_Adipose - Visceral (Omentum)
Source_CXCL2	Adipose - Visceral (Omentum)	Whole Blood	1093.8951150788644	2.096102666076811	0.018036542284482655	Target_405,REACTOME_DEVELOPMENTAL_BIOLOGY	0.00346253483587278	0.271686668608486	Source_CXCL2_Target_405,REACTOME_DEVELOPMENTAL_BIOLOGY_Adipose - Visceral (Omentum)_Whole Blood	Source_CXCL2_Target_405,REACTOME_DEVELOPMENTAL_BIOLOGY_Whole Blood_Adipose - Visceral (Omentum)
Source_CXCL2	Adipose - Visceral (Omentum)	Whole Blood	1093.8951150788644	2.096102666076811	0.018036542284482655	Target_408,REACTOME_MRNA_PROCESSING	0.00293974243821293	0.272918419054349	Source_CXCL2_Target_408,REACTOME_MRNA_PROCESSING_Adipose - Visceral (Omentum)_Whole Blood	Source_CXCL2_Target_408,REACTOME_MRNA_PROCESSING_Whole Blood_Adipose - Visceral (Omentum)
Source_CXCL2	Adipose - Visceral (Omentum)	Whole Blood	1093.8951150788644	2.096102666076811	0.018036542284482655	Target_41,KEGG_ARGININE_AND_PROLINE_METABOLISM	2.47760800986541e-6	0.321181233571054	Source_CXCL2_Target_41,KEGG_ARGININE_AND_PROLINE_METABOLISM_Adipose - Visceral (Omentum)_Whole Blood	Source_CXCL2_Target_41,KEGG_ARGININE_AND_PROLINE_METABOLISM_Whole Blood_Adipose - Visceral (Omentum)
Source_CXCL2	Adipose - Visceral (Omentum)	Whole Blood	1093.8951150788644	2.096102666076811	0.018036542284482655	Target_416,MIPS_SPLICEOSOME	3.11046877143895e-9	-0.359841614773834	Source_CXCL2_Target_416,MIPS_SPLICEOSOME_Adipose - Visceral (Omentum)_Whole Blood	Source_CXCL2_Target_416,MIPS_SPLICEOSOME_Whole Blood_Adipose - Visceral (Omentum)
Source_CXCL2	Adipose - Visceral (Omentum)	Whole Blood	1093.8951150788644	2.096102666076811	0.018036542284482655	Target_419,IRIS_Monocyte-Day1	6.52002107859317e-7	0.329370257375068	Source_CXCL2_Target_419,IRIS_Monocyte-Day1_Adipose - Visceral (Omentum)_Whole Blood	Source_CXCL2_Target_419,IRIS_Monocyte-Day1_Whole Blood_Adipose - Visceral (Omentum)
Source_CXCL2	Adipose - Visceral (Omentum)	Whole Blood	1093.8951150788644	2.096102666076811	0.018036542284482655	Target_43,REACTOME_TRANSCRIPTION	0.00236549606796888	-0.27454449381897	Source_CXCL2_Target_43,REACTOME_TRANSCRIPTION_Adipose - Visceral (Omentum)_Whole Blood	Source_CXCL2_Target_43,REACTOME_TRANSCRIPTION_Whole Blood_Adipose - Visceral (Omentum)
Source_CXCL2	Adipose - Visceral (Omentum)	Whole Blood	1093.8951150788644	2.096102666076811	0.018036542284482655	Target_441,KEGG_PATHWAYS_IN_CANCER	1.1055347740862e-4	-0.296408369867991	Source_CXCL2_Target_441,KEGG_PATHWAYS_IN_CANCER_Adipose - Visceral (Omentum)_Whole Blood	Source_CXCL2_Target_441,KEGG_PATHWAYS_IN_CANCER_Whole Blood_Adipose - Visceral (Omentum)
Source_CXCL2	Adipose - Visceral (Omentum)	Whole Blood	1093.8951150788644	2.096102666076811	0.018036542284482655	Target_442,SVM Plasma cells	0.00257284039480665	0.273917112333332	Source_CXCL2_Target_442,SVM Plasma cells_Adipose - Visceral (Omentum)_Whole Blood	Source_CXCL2_Target_442,SVM Plasma cells_Whole Blood_Adipose - Visceral (Omentum)
Source_CXCL2	Adipose - Visceral (Omentum)	Whole Blood	1093.8951150788644	2.096102666076811	0.018036542284482655	Target_451,REACTOME_G_ALPHA_S_SIGNALLING_EVENTS	1.64854844886264e-7	0.337553783502424	Source_CXCL2_Target_451,REACTOME_G_ALPHA_S_SIGNALLING_EVENTS_Adipose - Visceral (Omentum)_Whole Blood	Source_CXCL2_Target_451,REACTOME_G_ALPHA_S_SIGNALLING_EVENTS_Whole Blood_Adipose - Visceral (Omentum)
Source_CXCL2	Adipose - Visceral (Omentum)	Whole Blood	1093.8951150788644	2.096102666076811	0.018036542284482655	Target_455,REACTOME_METABOLISM_OF_LIPIDS_AND_LIPOPROTEINS	0	-0.38356061617423	Source_CXCL2_Target_455,REACTOME_METABOLISM_OF_LIPIDS_AND_LIPOPROTEINS_Adipose - Visceral (Omentum)_Whole Blood	Source_CXCL2_Target_455,REACTOME_METABOLISM_OF_LIPIDS_AND_LIPOPROTEINS_Whole Blood_Adipose - Visceral (Omentum)
Source_CXCL2	Adipose - Visceral (Omentum)	Whole Blood	1093.8951150788644	2.096102666076811	0.018036542284482655	Target_457,REACTOME_CELL_JUNCTION_ORGANIZATION	0	0.396182709756753	Source_CXCL2_Target_457,REACTOME_CELL_JUNCTION_ORGANIZATION_Adipose - Visceral (Omentum)_Whole Blood	Source_CXCL2_Target_457,REACTOME_CELL_JUNCTION_ORGANIZATION_Whole Blood_Adipose - Visceral (Omentum)
Source_CXCL2	Adipose - Visceral (Omentum)	Whole Blood	1093.8951150788644	2.096102666076811	0.018036542284482655	Target_462,REACTOME_DEVELOPMENTAL_BIOLOGY	0	-0.452375224084944	Source_CXCL2_Target_462,REACTOME_DEVELOPMENTAL_BIOLOGY_Adipose - Visceral (Omentum)_Whole Blood	Source_CXCL2_Target_462,REACTOME_DEVELOPMENTAL_BIOLOGY_Whole Blood_Adipose - Visceral (Omentum)
Source_CXCL2	Adipose - Visceral (Omentum)	Whole Blood	1093.8951150788644	2.096102666076811	0.018036542284482655	Target_465,SVM NK cells activated	0	-0.459401125454841	Source_CXCL2_Target_465,SVM NK cells activated_Adipose - Visceral (Omentum)_Whole Blood	Source_CXCL2_Target_465,SVM NK cells activated_Whole Blood_Adipose - Visceral (Omentum)
Source_CXCL2	Adipose - Visceral (Omentum)	Whole Blood	1093.8951150788644	2.096102666076811	0.018036542284482655	Target_466,KEGG_SMALL_CELL_LUNG_CANCER	0	-0.43986126785594	Source_CXCL2_Target_466,KEGG_SMALL_CELL_LUNG_CANCER_Adipose - Visceral (Omentum)_Whole Blood	Source_CXCL2_Target_466,KEGG_SMALL_CELL_LUNG_CANCER_Whole Blood_Adipose - Visceral (Omentum)
Source_CXCL2	Adipose - Visceral (Omentum)	Whole Blood	1093.8951150788644	2.096102666076811	0.018036542284482655	Target_467,REACTOME_SIGNALING_BY_GPCR	0	0.398031178485491	Source_CXCL2_Target_467,REACTOME_SIGNALING_BY_GPCR_Adipose - Visceral (Omentum)_Whole Blood	Source_CXCL2_Target_467,REACTOME_SIGNALING_BY_GPCR_Whole Blood_Adipose - Visceral (Omentum)
Source_CXCL2	Adipose - Visceral (Omentum)	Whole Blood	1093.8951150788644	2.096102666076811	0.018036542284482655	Target_468,REACTOME_ION_CHANNEL_TRANSPORT	0	0.438098681684548	Source_CXCL2_Target_468,REACTOME_ION_CHANNEL_TRANSPORT_Adipose - Visceral (Omentum)_Whole Blood	Source_CXCL2_Target_468,REACTOME_ION_CHANNEL_TRANSPORT_Whole Blood_Adipose - Visceral (Omentum)
Source_CXCL2	Adipose - Visceral (Omentum)	Whole Blood	1093.8951150788644	2.096102666076811	0.018036542284482655	Target_477,REACTOME_MITOTIC_G2_G2_M_PHASES	0	0.385094594448181	Source_CXCL2_Target_477,REACTOME_MITOTIC_G2_G2_M_PHASES_Adipose - Visceral (Omentum)_Whole Blood	Source_CXCL2_Target_477,REACTOME_MITOTIC_G2_G2_M_PHASES_Whole Blood_Adipose - Visceral (Omentum)
Source_CXCL2	Adipose - Visceral (Omentum)	Whole Blood	1093.8951150788644	2.096102666076811	0.018036542284482655	Target_5,KEGG_OXIDATIVE_PHOSPHORYLATION	9.57067314288906e-10	0.366304238381485	Source_CXCL2_Target_5,KEGG_OXIDATIVE_PHOSPHORYLATION_Adipose - Visceral (Omentum)_Whole Blood	Source_CXCL2_Target_5,KEGG_OXIDATIVE_PHOSPHORYLATION_Whole Blood_Adipose - Visceral (Omentum)
Source_CXCL2	Adipose - Visceral (Omentum)	Whole Blood	1093.8951150788644	2.096102666076811	0.018036542284482655	Target_503,REACTOME_TRANSMEMBRANE_TRANSPORT_OF_SMALL_MOLECULES	1.08866407000363e-8	0.353072783171511	Source_CXCL2_Target_503,REACTOME_TRANSMEMBRANE_TRANSPORT_OF_SMALL_MOLECULES_Adipose - Visceral (Omentum)_Whole Blood	Source_CXCL2_Target_503,REACTOME_TRANSMEMBRANE_TRANSPORT_OF_SMALL_MOLECULES_Whole Blood_Adipose - Visceral (Omentum)
Source_CXCL2	Adipose - Visceral (Omentum)	Whole Blood	1093.8951150788644	2.096102666076811	0.018036542284482655	Target_506,REACTOME_DNA_REPAIR	0	-0.384096613440667	Source_CXCL2_Target_506,REACTOME_DNA_REPAIR_Adipose - Visceral (Omentum)_Whole Blood	Source_CXCL2_Target_506,REACTOME_DNA_REPAIR_Whole Blood_Adipose - Visceral (Omentum)
Source_CXCL2	Adipose - Visceral (Omentum)	Whole Blood	1093.8951150788644	2.096102666076811	0.018036542284482655	Target_514,IRIS_Monocyte-Day7	0	0.410232129730646	Source_CXCL2_Target_514,IRIS_Monocyte-Day7_Adipose - Visceral (Omentum)_Whole Blood	Source_CXCL2_Target_514,IRIS_Monocyte-Day7_Whole Blood_Adipose - Visceral (Omentum)
Source_CXCL2	Adipose - Visceral (Omentum)	Whole Blood	1093.8951150788644	2.096102666076811	0.018036542284482655	Target_515,REACTOME_GENERIC_TRANSCRIPTION_PATHWAY	1.47627633229064e-7	-0.338201056448362	Source_CXCL2_Target_515,REACTOME_GENERIC_TRANSCRIPTION_PATHWAY_Adipose - Visceral (Omentum)_Whole Blood	Source_CXCL2_Target_515,REACTOME_GENERIC_TRANSCRIPTION_PATHWAY_Whole Blood_Adipose - Visceral (Omentum)
Source_CXCL2	Adipose - Visceral (Omentum)	Whole Blood	1093.8951150788644	2.096102666076811	0.018036542284482655	Target_521,IRIS_Monocyte-Day1	2.25293645783609e-6	-0.321772688146393	Source_CXCL2_Target_521,IRIS_Monocyte-Day1_Adipose - Visceral (Omentum)_Whole Blood	Source_CXCL2_Target_521,IRIS_Monocyte-Day1_Whole Blood_Adipose - Visceral (Omentum)
Source_CXCL2	Adipose - Visceral (Omentum)	Whole Blood	1093.8951150788644	2.096102666076811	0.018036542284482655	Target_526,IRIS_Neutrophil-Resting	0	-0.405871201021351	Source_CXCL2_Target_526,IRIS_Neutrophil-Resting_Adipose - Visceral (Omentum)_Whole Blood	Source_CXCL2_Target_526,IRIS_Neutrophil-Resting_Whole Blood_Adipose - Visceral (Omentum)
Source_CXCL2	Adipose - Visceral (Omentum)	Whole Blood	1093.8951150788644	2.096102666076811	0.018036542284482655	Target_535,REACTOME_GENERIC_TRANSCRIPTION_PATHWAY	0	0.399266567101556	Source_CXCL2_Target_535,REACTOME_GENERIC_TRANSCRIPTION_PATHWAY_Adipose - Visceral (Omentum)_Whole Blood	Source_CXCL2_Target_535,REACTOME_GENERIC_TRANSCRIPTION_PATHWAY_Whole Blood_Adipose - Visceral (Omentum)
Source_CXCL2	Adipose - Visceral (Omentum)	Whole Blood	1093.8951150788644	2.096102666076811	0.018036542284482655	Target_541,IRIS_Monocyte-Day7	0	-0.397430385811834	Source_CXCL2_Target_541,IRIS_Monocyte-Day7_Adipose - Visceral (Omentum)_Whole Blood	Source_CXCL2_Target_541,IRIS_Monocyte-Day7_Whole Blood_Adipose - Visceral (Omentum)
Source_CXCL2	Adipose - Visceral (Omentum)	Whole Blood	1093.8951150788644	2.096102666076811	0.018036542284482655	Target_552,KEGG_PEROXISOME	7.1191715366891e-4	-0.283341821979215	Source_CXCL2_Target_552,KEGG_PEROXISOME_Adipose - Visceral (Omentum)_Whole Blood	Source_CXCL2_Target_552,KEGG_PEROXISOME_Whole Blood_Adipose - Visceral (Omentum)
Source_CXCL2	Adipose - Visceral (Omentum)	Whole Blood	1093.8951150788644	2.096102666076811	0.018036542284482655	Target_558,IRIS_Bcell-Memory_IgM	1.27955114583855e-5	-0.310756219947516	Source_CXCL2_Target_558,IRIS_Bcell-Memory_IgM_Adipose - Visceral (Omentum)_Whole Blood	Source_CXCL2_Target_558,IRIS_Bcell-Memory_IgM_Whole Blood_Adipose - Visceral (Omentum)
Source_CXCL2	Adipose - Visceral (Omentum)	Whole Blood	1093.8951150788644	2.096102666076811	0.018036542284482655	Target_562,KEGG_ARGININE_AND_PROLINE_METABOLISM	0	0.387428886386681	Source_CXCL2_Target_562,KEGG_ARGININE_AND_PROLINE_METABOLISM_Adipose - Visceral (Omentum)_Whole Blood	Source_CXCL2_Target_562,KEGG_ARGININE_AND_PROLINE_METABOLISM_Whole Blood_Adipose - Visceral (Omentum)
Source_CXCL2	Adipose - Visceral (Omentum)	Whole Blood	1093.8951150788644	2.096102666076811	0.018036542284482655	Target_563,REACTOME_O_LINKED_GLYCOSYLATION_OF_MUCINS	4.78533657144453e-10	-0.369372210420965	Source_CXCL2_Target_563,REACTOME_O_LINKED_GLYCOSYLATION_OF_MUCINS_Adipose - Visceral (Omentum)_Whole Blood	Source_CXCL2_Target_563,REACTOME_O_LINKED_GLYCOSYLATION_OF_MUCINS_Whole Blood_Adipose - Visceral (Omentum)
Source_CXCL2	Adipose - Visceral (Omentum)	Whole Blood	1093.8951150788644	2.096102666076811	0.018036542284482655	Target_575,REACTOME_GPCR_DOWNSTREAM_SIGNALING	0	0.399077167175594	Source_CXCL2_Target_575,REACTOME_GPCR_DOWNSTREAM_SIGNALING_Adipose - Visceral (Omentum)_Whole Blood	Source_CXCL2_Target_575,REACTOME_GPCR_DOWNSTREAM_SIGNALING_Whole Blood_Adipose - Visceral (Omentum)
Source_CXCL2	Adipose - Visceral (Omentum)	Whole Blood	1093.8951150788644	2.096102666076811	0.018036542284482655	Target_578,DMAP_ERY5	5.33565027716065e-8	0.344088388562476	Source_CXCL2_Target_578,DMAP_ERY5_Adipose - Visceral (Omentum)_Whole Blood	Source_CXCL2_Target_578,DMAP_ERY5_Whole Blood_Adipose - Visceral (Omentum)
Source_CXCL2	Adipose - Visceral (Omentum)	Whole Blood	1093.8951150788644	2.096102666076811	0.018036542284482655	Target_580,REACTOME_GENERIC_TRANSCRIPTION_PATHWAY	6.8378750970099e-4	-0.28363188409614	Source_CXCL2_Target_580,REACTOME_GENERIC_TRANSCRIPTION_PATHWAY_Adipose - Visceral (Omentum)_Whole Blood	Source_CXCL2_Target_580,REACTOME_GENERIC_TRANSCRIPTION_PATHWAY_Whole Blood_Adipose - Visceral (Omentum)
Source_CXCL2	Adipose - Visceral (Omentum)	Whole Blood	1093.8951150788644	2.096102666076811	0.018036542284482655	Target_584,REACTOME_RNA_POL_II_TRANSCRIPTION	4.6099336484206e-4	0.286451197956572	Source_CXCL2_Target_584,REACTOME_RNA_POL_II_TRANSCRIPTION_Adipose - Visceral (Omentum)_Whole Blood	Source_CXCL2_Target_584,REACTOME_RNA_POL_II_TRANSCRIPTION_Whole Blood_Adipose - Visceral (Omentum)
Source_CXCL2	Adipose - Visceral (Omentum)	Whole Blood	1093.8951150788644	2.096102666076811	0.018036542284482655	Target_585,REACTOME_METABOLISM_OF_PROTEINS	3.51604997255173e-5	-0.304128260206135	Source_CXCL2_Target_585,REACTOME_METABOLISM_OF_PROTEINS_Adipose - Visceral (Omentum)_Whole Blood	Source_CXCL2_Target_585,REACTOME_METABOLISM_OF_PROTEINS_Whole Blood_Adipose - Visceral (Omentum)
Source_CXCL2	Adipose - Visceral (Omentum)	Whole Blood	1093.8951150788644	2.096102666076811	0.018036542284482655	Target_596,PID_MYC_ACTIVPATHWAY	1.4834543371478e-8	-0.351333912320292	Source_CXCL2_Target_596,PID_MYC_ACTIVPATHWAY_Adipose - Visceral (Omentum)_Whole Blood	Source_CXCL2_Target_596,PID_MYC_ACTIVPATHWAY_Whole Blood_Adipose - Visceral (Omentum)
Source_CXCL2	Adipose - Visceral (Omentum)	Whole Blood	1093.8951150788644	2.096102666076811	0.018036542284482655	Target_607,REACTOME_GENERIC_TRANSCRIPTION_PATHWAY	8.85119778937238e-6	0.313132023714997	Source_CXCL2_Target_607,REACTOME_GENERIC_TRANSCRIPTION_PATHWAY_Adipose - Visceral (Omentum)_Whole Blood	Source_CXCL2_Target_607,REACTOME_GENERIC_TRANSCRIPTION_PATHWAY_Whole Blood_Adipose - Visceral (Omentum)
Source_CXCL2	Adipose - Visceral (Omentum)	Whole Blood	1093.8951150788644	2.096102666076811	0.018036542284482655	Target_61,DMAP_ERY4	9.57067314288906e-10	-0.365896603274086	Source_CXCL2_Target_61,DMAP_ERY4_Adipose - Visceral (Omentum)_Whole Blood	Source_CXCL2_Target_61,DMAP_ERY4_Whole Blood_Adipose - Visceral (Omentum)
Source_CXCL2	Adipose - Visceral (Omentum)	Whole Blood	1093.8951150788644	2.096102666076811	0.018036542284482655	Target_610,REACTOME_APOPTOTIC_EXECUTION_PHASE	1.19633414286113e-10	-0.377587096364801	Source_CXCL2_Target_610,REACTOME_APOPTOTIC_EXECUTION_PHASE_Adipose - Visceral (Omentum)_Whole Blood	Source_CXCL2_Target_610,REACTOME_APOPTOTIC_EXECUTION_PHASE_Whole Blood_Adipose - Visceral (Omentum)
Source_CXCL2	Adipose - Visceral (Omentum)	Whole Blood	1093.8951150788644	2.096102666076811	0.018036542284482655	Target_612,REACTOME_GENERIC_TRANSCRIPTION_PATHWAY	7.77617192859736e-9	-0.354917754489675	Source_CXCL2_Target_612,REACTOME_GENERIC_TRANSCRIPTION_PATHWAY_Adipose - Visceral (Omentum)_Whole Blood	Source_CXCL2_Target_612,REACTOME_GENERIC_TRANSCRIPTION_PATHWAY_Whole Blood_Adipose - Visceral (Omentum)
Source_CXCL2	Adipose - Visceral (Omentum)	Whole Blood	1093.8951150788644	2.096102666076811	0.018036542284482655	Target_614,REACTOME_DNA_REPAIR	9.59459982574629e-8	-0.340711068550624	Source_CXCL2_Target_614,REACTOME_DNA_REPAIR_Adipose - Visceral (Omentum)_Whole Blood	Source_CXCL2_Target_614,REACTOME_DNA_REPAIR_Whole Blood_Adipose - Visceral (Omentum)
Source_CXCL2	Adipose - Visceral (Omentum)	Whole Blood	1093.8951150788644	2.096102666076811	0.018036542284482655	Target_623,REACTOME_TRANSMEMBRANE_TRANSPORT_OF_SMALL_MOLECULES	1.19633414286113e-10	0.377920712361731	Source_CXCL2_Target_623,REACTOME_TRANSMEMBRANE_TRANSPORT_OF_SMALL_MOLECULES_Adipose - Visceral (Omentum)_Whole Blood	Source_CXCL2_Target_623,REACTOME_TRANSMEMBRANE_TRANSPORT_OF_SMALL_MOLECULES_Whole Blood_Adipose - Visceral (Omentum)
Source_CXCL2	Adipose - Visceral (Omentum)	Whole Blood	1093.8951150788644	2.096102666076811	0.018036542284482655	Target_625,REACTOME_TRANSPORT_OF_INORGANIC_CATIONS_ANIONS_AND_AMINO_ACIDS_OLIGOPEPTIDES	0.00179725278282028	-0.276584811635984	Source_CXCL2_Target_625,REACTOME_TRANSPORT_OF_INORGANIC_CATIONS_ANIONS_AND_AMINO_ACIDS_OLIGOPEPTIDES_Adipose - Visceral (Omentum)_Whole Blood	Source_CXCL2_Target_625,REACTOME_TRANSPORT_OF_INORGANIC_CATIONS_ANIONS_AND_AMINO_ACIDS_OLIGOPEPTIDES_Whole Blood_Adipose - Visceral (Omentum)
Source_CXCL2	Adipose - Visceral (Omentum)	Whole Blood	1093.8951150788644	2.096102666076811	0.018036542284482655	Target_626,DMAP_GRAN2	3.8175070352064e-4	0.28778894452435	Source_CXCL2_Target_626,DMAP_GRAN2_Adipose - Visceral (Omentum)_Whole Blood	Source_CXCL2_Target_626,DMAP_GRAN2_Whole Blood_Adipose - Visceral (Omentum)
Source_CXCL2	Adipose - Visceral (Omentum)	Whole Blood	1093.8951150788644	2.096102666076811	0.018036542284482655	Target_628,REACTOME_PROCESSING_OF_CAPPED_INTRON_CONTAINING_PRE_MRNA	0	0.462351687432389	Source_CXCL2_Target_628,REACTOME_PROCESSING_OF_CAPPED_INTRON_CONTAINING_PRE_MRNA_Adipose - Visceral (Omentum)_Whole Blood	Source_CXCL2_Target_628,REACTOME_PROCESSING_OF_CAPPED_INTRON_CONTAINING_PRE_MRNA_Whole Blood_Adipose - Visceral (Omentum)
Source_CXCL2	Adipose - Visceral (Omentum)	Whole Blood	1093.8951150788644	2.096102666076811	0.018036542284482655	Target_638,REACTOME_METABOLISM_OF_NON_CODING_RNA	3.54217791023181e-5	0.304079113637029	Source_CXCL2_Target_638,REACTOME_METABOLISM_OF_NON_CODING_RNA_Adipose - Visceral (Omentum)_Whole Blood	Source_CXCL2_Target_638,REACTOME_METABOLISM_OF_NON_CODING_RNA_Whole Blood_Adipose - Visceral (Omentum)
Source_CXCL2	Adipose - Visceral (Omentum)	Whole Blood	1093.8951150788644	2.096102666076811	0.018036542284482655	Target_64,REACTOME_TRANSCRIPTION	0	0.395972555658632	Source_CXCL2_Target_64,REACTOME_TRANSCRIPTION_Adipose - Visceral (Omentum)_Whole Blood	Source_CXCL2_Target_64,REACTOME_TRANSCRIPTION_Whole Blood_Adipose - Visceral (Omentum)
Source_CXCL2	Adipose - Visceral (Omentum)	Whole Blood	1093.8951150788644	2.096102666076811	0.018036542284482655	Target_640,REACTOME_CELL_SURFACE_INTERACTIONS_AT_THE_VASCULAR_WALL	0	-0.399050512204599	Source_CXCL2_Target_640,REACTOME_CELL_SURFACE_INTERACTIONS_AT_THE_VASCULAR_WALL_Adipose - Visceral (Omentum)_Whole Blood	Source_CXCL2_Target_640,REACTOME_CELL_SURFACE_INTERACTIONS_AT_THE_VASCULAR_WALL_Whole Blood_Adipose - Visceral (Omentum)
Source_CXCL2	Adipose - Visceral (Omentum)	Whole Blood	1093.8951150788644	2.096102666076811	0.018036542284482655	Target_647,REACTOME_TRANSMEMBRANE_TRANSPORT_OF_SMALL_MOLECULES	1.99309268200665e-7	-0.336439281030592	Source_CXCL2_Target_647,REACTOME_TRANSMEMBRANE_TRANSPORT_OF_SMALL_MOLECULES_Adipose - Visceral (Omentum)_Whole Blood	Source_CXCL2_Target_647,REACTOME_TRANSMEMBRANE_TRANSPORT_OF_SMALL_MOLECULES_Whole Blood_Adipose - Visceral (Omentum)
Source_CXCL2	Adipose - Visceral (Omentum)	Whole Blood	1093.8951150788644	2.096102666076811	0.018036542284482655	Target_650,DMAP_ERY3	3.5890024285834003e-10	0.371532696896267	Source_CXCL2_Target_650,DMAP_ERY3_Adipose - Visceral (Omentum)_Whole Blood	Source_CXCL2_Target_650,DMAP_ERY3_Whole Blood_Adipose - Visceral (Omentum)
Source_CXCL2	Adipose - Visceral (Omentum)	Whole Blood	1093.8951150788644	2.096102666076811	0.018036542284482655	Target_661,REACTOME_GENERIC_TRANSCRIPTION_PATHWAY	0	-0.397565964142364	Source_CXCL2_Target_661,REACTOME_GENERIC_TRANSCRIPTION_PATHWAY_Adipose - Visceral (Omentum)_Whole Blood	Source_CXCL2_Target_661,REACTOME_GENERIC_TRANSCRIPTION_PATHWAY_Whole Blood_Adipose - Visceral (Omentum)
Source_CXCL2	Adipose - Visceral (Omentum)	Whole Blood	1093.8951150788644	2.096102666076811	0.018036542284482655	Target_663,REACTOME_DNA_STRAND_ELONGATION	6.57983778573623e-9	-0.355855104608604	Source_CXCL2_Target_663,REACTOME_DNA_STRAND_ELONGATION_Adipose - Visceral (Omentum)_Whole Blood	Source_CXCL2_Target_663,REACTOME_DNA_STRAND_ELONGATION_Whole Blood_Adipose - Visceral (Omentum)
Source_CXCL2	Adipose - Visceral (Omentum)	Whole Blood	1093.8951150788644	2.096102666076811	0.018036542284482655	Target_664,REACTOME_GENERIC_TRANSCRIPTION_PATHWAY	2.27557109981902e-5	-0.307001691171196	Source_CXCL2_Target_664,REACTOME_GENERIC_TRANSCRIPTION_PATHWAY_Adipose - Visceral (Omentum)_Whole Blood	Source_CXCL2_Target_664,REACTOME_GENERIC_TRANSCRIPTION_PATHWAY_Whole Blood_Adipose - Visceral (Omentum)
Source_CXCL2	Adipose - Visceral (Omentum)	Whole Blood	1093.8951150788644	2.096102666076811	0.018036542284482655	Target_668,REACTOME_LATE_PHASE_OF_HIV_LIFE_CYCLE	0	0.455221404810831	Source_CXCL2_Target_668,REACTOME_LATE_PHASE_OF_HIV_LIFE_CYCLE_Adipose - Visceral (Omentum)_Whole Blood	Source_CXCL2_Target_668,REACTOME_LATE_PHASE_OF_HIV_LIFE_CYCLE_Whole Blood_Adipose - Visceral (Omentum)
Source_CXCL2	Adipose - Visceral (Omentum)	Whole Blood	1093.8951150788644	2.096102666076811	0.018036542284482655	Target_673,REACTOME_DIABETES_PATHWAYS	1.29204087429002e-8	-0.352106199326407	Source_CXCL2_Target_673,REACTOME_DIABETES_PATHWAYS_Adipose - Visceral (Omentum)_Whole Blood	Source_CXCL2_Target_673,REACTOME_DIABETES_PATHWAYS_Whole Blood_Adipose - Visceral (Omentum)
Source_CXCL2	Adipose - Visceral (Omentum)	Whole Blood	1093.8951150788644	2.096102666076811	0.018036542284482655	Target_674,REACTOME_TRANSCRIPTION	5.7424038857334406e-9	0.356564504432371	Source_CXCL2_Target_674,REACTOME_TRANSCRIPTION_Adipose - Visceral (Omentum)_Whole Blood	Source_CXCL2_Target_674,REACTOME_TRANSCRIPTION_Whole Blood_Adipose - Visceral (Omentum)
Source_CXCL2	Adipose - Visceral (Omentum)	Whole Blood	1093.8951150788644	2.096102666076811	0.018036542284482655	Target_678,REACTOME_HIV_LIFE_CYCLE	0	-0.406727905135569	Source_CXCL2_Target_678,REACTOME_HIV_LIFE_CYCLE_Adipose - Visceral (Omentum)_Whole Blood	Source_CXCL2_Target_678,REACTOME_HIV_LIFE_CYCLE_Whole Blood_Adipose - Visceral (Omentum)
Source_CXCL2	Adipose - Visceral (Omentum)	Whole Blood	1093.8951150788644	2.096102666076811	0.018036542284482655	Target_693,PID_PLK1_PATHWAY	1.40928162029041e-7	-0.338476664235981	Source_CXCL2_Target_693,PID_PLK1_PATHWAY_Adipose - Visceral (Omentum)_Whole Blood	Source_CXCL2_Target_693,PID_PLK1_PATHWAY_Whole Blood_Adipose - Visceral (Omentum)
Source_CXCL2	Adipose - Visceral (Omentum)	Whole Blood	1093.8951150788644	2.096102666076811	0.018036542284482655	Target_695,KEGG_PEROXISOME	5.110817220022e-4	0.285716648316557	Source_CXCL2_Target_695,KEGG_PEROXISOME_Adipose - Visceral (Omentum)_Whole Blood	Source_CXCL2_Target_695,KEGG_PEROXISOME_Whole Blood_Adipose - Visceral (Omentum)
Source_CXCL2	Adipose - Visceral (Omentum)	Whole Blood	1093.8951150788644	2.096102666076811	0.018036542284482655	Target_696,KEGG_PATHWAYS_IN_CANCER	0.00157565437393714	0.277556169287766	Source_CXCL2_Target_696,KEGG_PATHWAYS_IN_CANCER_Adipose - Visceral (Omentum)_Whole Blood	Source_CXCL2_Target_696,KEGG_PATHWAYS_IN_CANCER_Whole Blood_Adipose - Visceral (Omentum)
Source_CXCL2	Adipose - Visceral (Omentum)	Whole Blood	1093.8951150788644	2.096102666076811	0.018036542284482655	Target_73,REACTOME_TRIGLYCERIDE_BIOSYNTHESIS	0.00369273775844503	-0.271200584632817	Source_CXCL2_Target_73,REACTOME_TRIGLYCERIDE_BIOSYNTHESIS_Adipose - Visceral (Omentum)_Whole Blood	Source_CXCL2_Target_73,REACTOME_TRIGLYCERIDE_BIOSYNTHESIS_Whole Blood_Adipose - Visceral (Omentum)
Source_CXCL2	Adipose - Visceral (Omentum)	Whole Blood	1093.8951150788644	2.096102666076811	0.018036542284482655	Target_76,REACTOME_METABOLISM_OF_RNA	0	0.413832659620012	Source_CXCL2_Target_76,REACTOME_METABOLISM_OF_RNA_Adipose - Visceral (Omentum)_Whole Blood	Source_CXCL2_Target_76,REACTOME_METABOLISM_OF_RNA_Whole Blood_Adipose - Visceral (Omentum)
Source_CXCL2	Adipose - Visceral (Omentum)	Whole Blood	1093.8951150788644	2.096102666076811	0.018036542284482655	Target_81,REACTOME_METABOLISM_OF_LIPIDS_AND_LIPOPROTEINS	1.3866110882832e-5	-0.310235407999493	Source_CXCL2_Target_81,REACTOME_METABOLISM_OF_LIPIDS_AND_LIPOPROTEINS_Adipose - Visceral (Omentum)_Whole Blood	Source_CXCL2_Target_81,REACTOME_METABOLISM_OF_LIPIDS_AND_LIPOPROTEINS_Whole Blood_Adipose - Visceral (Omentum)
Source_CXCL2	Adipose - Visceral (Omentum)	Whole Blood	1093.8951150788644	2.096102666076811	0.018036542284482655	Target_9,KEGG_HYPERTROPHIC_CARDIOMYOPATHY_HCM	2.39266828572227e-10	-0.374287069544706	Source_CXCL2_Target_9,KEGG_HYPERTROPHIC_CARDIOMYOPATHY_HCM_Adipose - Visceral (Omentum)_Whole Blood	Source_CXCL2_Target_9,KEGG_HYPERTROPHIC_CARDIOMYOPATHY_HCM_Whole Blood_Adipose - Visceral (Omentum)
Source_CXCL2	Adipose - Visceral (Omentum)	Whole Blood	1093.8951150788644	2.096102666076811	0.018036542284482655	Target_92,REACTOME_TRANSCRIPTION	0.00334124737000074	0.271955526043876	Source_CXCL2_Target_92,REACTOME_TRANSCRIPTION_Adipose - Visceral (Omentum)_Whole Blood	Source_CXCL2_Target_92,REACTOME_TRANSCRIPTION_Whole Blood_Adipose - Visceral (Omentum)
Source_CXCL2	Adipose - Visceral (Omentum)	Whole Blood	1093.8951150788644	2.096102666076811	0.018036542284482655	Target_97,REACTOME_ACTIVATION_OF_CHAPERONE_GENES_BY_XBP1S	0.00334556912709183	-0.271945784509927	Source_CXCL2_Target_97,REACTOME_ACTIVATION_OF_CHAPERONE_GENES_BY_XBP1S_Adipose - Visceral (Omentum)_Whole Blood	Source_CXCL2_Target_97,REACTOME_ACTIVATION_OF_CHAPERONE_GENES_BY_XBP1S_Whole Blood_Adipose - Visceral (Omentum)
Source_CXCL2	Adipose - Visceral (Omentum)	Whole Blood	1093.8951150788644	2.096102666076811	0.018036542284482655	Target_98,IRIS_Neutrophil-Resting	1.6748678000055902e-9	0.363364806147835	Source_CXCL2_Target_98,IRIS_Neutrophil-Resting_Adipose - Visceral (Omentum)_Whole Blood	Source_CXCL2_Target_98,IRIS_Neutrophil-Resting_Whole Blood_Adipose - Visceral (Omentum)
Source_CXCL2	Adipose - Visceral (Omentum)	Whole Blood	1093.8951150788644	2.096102666076811	0.018036542284482655	Target_99,PID_P53DOWNSTREAMPATHWAY	0	0.419294469131988	Source_CXCL2_Target_99,PID_P53DOWNSTREAMPATHWAY_Adipose - Visceral (Omentum)_Whole Blood	Source_CXCL2_Target_99,PID_P53DOWNSTREAMPATHWAY_Whole Blood_Adipose - Visceral (Omentum)
Source_CXCL2	Adipose - Visceral (Omentum)	Whole Blood	1093.8951150788644	2.096102666076811	0.018036542284482655	Target_LV 106	2.7252922454668e-4	-0.29016188047379	Source_CXCL2_Target_LV 106_Adipose - Visceral (Omentum)_Whole Blood	Source_CXCL2_Target_LV 106_Whole Blood_Adipose - Visceral (Omentum)
Source_CXCL2	Adipose - Visceral (Omentum)	Whole Blood	1093.8951150788644	2.096102666076811	0.018036542284482655	Target_LV 112	6.64324349530787e-7	0.329257670531983	Source_CXCL2_Target_LV 112_Adipose - Visceral (Omentum)_Whole Blood	Source_CXCL2_Target_LV 112_Whole Blood_Adipose - Visceral (Omentum)
Source_CXCL2	Adipose - Visceral (Omentum)	Whole Blood	1093.8951150788644	2.096102666076811	0.018036542284482655	Target_LV 120	0	0.39688942626182	Source_CXCL2_Target_LV 120_Adipose - Visceral (Omentum)_Whole Blood	Source_CXCL2_Target_LV 120_Whole Blood_Adipose - Visceral (Omentum)
Source_CXCL2	Adipose - Visceral (Omentum)	Whole Blood	1093.8951150788644	2.096102666076811	0.018036542284482655	Target_LV 128	0	0.43053030016905	Source_CXCL2_Target_LV 128_Adipose - Visceral (Omentum)_Whole Blood	Source_CXCL2_Target_LV 128_Whole Blood_Adipose - Visceral (Omentum)
Source_CXCL2	Adipose - Visceral (Omentum)	Whole Blood	1093.8951150788644	2.096102666076811	0.018036542284482655	Target_LV 149	1.19633414286113e-10	0.376481571352395	Source_CXCL2_Target_LV 149_Adipose - Visceral (Omentum)_Whole Blood	Source_CXCL2_Target_LV 149_Whole Blood_Adipose - Visceral (Omentum)
Source_CXCL2	Adipose - Visceral (Omentum)	Whole Blood	1093.8951150788644	2.096102666076811	0.018036542284482655	Target_LV 151	0.00427452211048984	-0.270092139377123	Source_CXCL2_Target_LV 151_Adipose - Visceral (Omentum)_Whole Blood	Source_CXCL2_Target_LV 151_Whole Blood_Adipose - Visceral (Omentum)
Source_CXCL2	Adipose - Visceral (Omentum)	Whole Blood	1093.8951150788644	2.096102666076811	0.018036542284482655	Target_LV 153	0	-0.429357879236101	Source_CXCL2_Target_LV 153_Adipose - Visceral (Omentum)_Whole Blood	Source_CXCL2_Target_LV 153_Whole Blood_Adipose - Visceral (Omentum)
Source_CXCL2	Adipose - Visceral (Omentum)	Whole Blood	1093.8951150788644	2.096102666076811	0.018036542284482655	Target_LV 164	0	0.431039528501489	Source_CXCL2_Target_LV 164_Adipose - Visceral (Omentum)_Whole Blood	Source_CXCL2_Target_LV 164_Whole Blood_Adipose - Visceral (Omentum)
Source_CXCL2	Adipose - Visceral (Omentum)	Whole Blood	1093.8951150788644	2.096102666076811	0.018036542284482655	Target_LV 167	0	-0.472140427284278	Source_CXCL2_Target_LV 167_Adipose - Visceral (Omentum)_Whole Blood	Source_CXCL2_Target_LV 167_Whole Blood_Adipose - Visceral (Omentum)
Source_CXCL2	Adipose - Visceral (Omentum)	Whole Blood	1093.8951150788644	2.096102666076811	0.018036542284482655	Target_LV 173	0	0.441196269638462	Source_CXCL2_Target_LV 173_Adipose - Visceral (Omentum)_Whole Blood	Source_CXCL2_Target_LV 173_Whole Blood_Adipose - Visceral (Omentum)
Source_CXCL2	Adipose - Visceral (Omentum)	Whole Blood	1093.8951150788644	2.096102666076811	0.018036542284482655	Target_LV 186	5.4328859236241e-4	-0.285280439087487	Source_CXCL2_Target_LV 186_Adipose - Visceral (Omentum)_Whole Blood	Source_CXCL2_Target_LV 186_Whole Blood_Adipose - Visceral (Omentum)
Source_CXCL2	Adipose - Visceral (Omentum)	Whole Blood	1093.8951150788644	2.096102666076811	0.018036542284482655	Target_LV 203	0	0.422989940209296	Source_CXCL2_Target_LV 203_Adipose - Visceral (Omentum)_Whole Blood	Source_CXCL2_Target_LV 203_Whole Blood_Adipose - Visceral (Omentum)
Source_CXCL2	Adipose - Visceral (Omentum)	Whole Blood	1093.8951150788644	2.096102666076811	0.018036542284482655	Target_LV 207	0	-0.399241757862426	Source_CXCL2_Target_LV 207_Adipose - Visceral (Omentum)_Whole Blood	Source_CXCL2_Target_LV 207_Whole Blood_Adipose - Visceral (Omentum)
Source_CXCL2	Adipose - Visceral (Omentum)	Whole Blood	1093.8951150788644	2.096102666076811	0.018036542284482655	Target_LV 214	1.16187971954673e-6	-0.32585690562565	Source_CXCL2_Target_LV 214_Adipose - Visceral (Omentum)_Whole Blood	Source_CXCL2_Target_LV 214_Whole Blood_Adipose - Visceral (Omentum)
Source_CXCL2	Adipose - Visceral (Omentum)	Whole Blood	1093.8951150788644	2.096102666076811	0.018036542284482655	Target_LV 215	0	0.424823807076358	Source_CXCL2_Target_LV 215_Adipose - Visceral (Omentum)_Whole Blood	Source_CXCL2_Target_LV 215_Whole Blood_Adipose - Visceral (Omentum)
Source_CXCL2	Adipose - Visceral (Omentum)	Whole Blood	1093.8951150788644	2.096102666076811	0.018036542284482655	Target_LV 226	0	-0.447294335194208	Source_CXCL2_Target_LV 226_Adipose - Visceral (Omentum)_Whole Blood	Source_CXCL2_Target_LV 226_Whole Blood_Adipose - Visceral (Omentum)
Source_CXCL2	Adipose - Visceral (Omentum)	Whole Blood	1093.8951150788644	2.096102666076811	0.018036542284482655	Target_LV 233	7.0671393758137e-4	-0.283394626037527	Source_CXCL2_Target_LV 233_Adipose - Visceral (Omentum)_Whole Blood	Source_CXCL2_Target_LV 233_Whole Blood_Adipose - Visceral (Omentum)
Source_CXCL2	Adipose - Visceral (Omentum)	Whole Blood	1093.8951150788644	2.096102666076811	0.018036542284482655	Target_LV 249	4.16922448787105e-7	-0.33206015542763	Source_CXCL2_Target_LV 249_Adipose - Visceral (Omentum)_Whole Blood	Source_CXCL2_Target_LV 249_Whole Blood_Adipose - Visceral (Omentum)
Source_CXCL2	Adipose - Visceral (Omentum)	Whole Blood	1093.8951150788644	2.096102666076811	0.018036542284482655	Target_LV 26	0.0044018148148588	0.26986921093641	Source_CXCL2_Target_LV 26_Adipose - Visceral (Omentum)_Whole Blood	Source_CXCL2_Target_LV 26_Whole Blood_Adipose - Visceral (Omentum)
Source_CXCL2	Adipose - Visceral (Omentum)	Whole Blood	1093.8951150788644	2.096102666076811	0.018036542284482655	Target_LV 269	0.00110435829909017	0.280160935181622	Source_CXCL2_Target_LV 269_Adipose - Visceral (Omentum)_Whole Blood	Source_CXCL2_Target_LV 269_Whole Blood_Adipose - Visceral (Omentum)
Source_CXCL2	Adipose - Visceral (Omentum)	Whole Blood	1093.8951150788644	2.096102666076811	0.018036542284482655	Target_LV 279	0	-0.525623502156272	Source_CXCL2_Target_LV 279_Adipose - Visceral (Omentum)_Whole Blood	Source_CXCL2_Target_LV 279_Whole Blood_Adipose - Visceral (Omentum)
Source_CXCL2	Adipose - Visceral (Omentum)	Whole Blood	1093.8951150788644	2.096102666076811	0.018036542284482655	Target_LV 280	0	-0.48964069021109	Source_CXCL2_Target_LV 280_Adipose - Visceral (Omentum)_Whole Blood	Source_CXCL2_Target_LV 280_Whole Blood_Adipose - Visceral (Omentum)
Source_CXCL2	Adipose - Visceral (Omentum)	Whole Blood	1093.8951150788644	2.096102666076811	0.018036542284482655	Target_LV 288	0	-0.50327824026863	Source_CXCL2_Target_LV 288_Adipose - Visceral (Omentum)_Whole Blood	Source_CXCL2_Target_LV 288_Whole Blood_Adipose - Visceral (Omentum)
Source_CXCL2	Adipose - Visceral (Omentum)	Whole Blood	1093.8951150788644	2.096102666076811	0.018036542284482655	Target_LV 299	1.29204087429002e-8	0.352094469379845	Source_CXCL2_Target_LV 299_Adipose - Visceral (Omentum)_Whole Blood	Source_CXCL2_Target_LV 299_Whole Blood_Adipose - Visceral (Omentum)
Source_CXCL2	Adipose - Visceral (Omentum)	Whole Blood	1093.8951150788644	2.096102666076811	0.018036542284482655	Target_LV 303	0	0.463255456855753	Source_CXCL2_Target_LV 303_Adipose - Visceral (Omentum)_Whole Blood	Source_CXCL2_Target_LV 303_Whole Blood_Adipose - Visceral (Omentum)
Source_CXCL2	Adipose - Visceral (Omentum)	Whole Blood	1093.8951150788644	2.096102666076811	0.018036542284482655	Target_LV 305	4.24818254129988e-7	-0.331947433811789	Source_CXCL2_Target_LV 305_Adipose - Visceral (Omentum)_Whole Blood	Source_CXCL2_Target_LV 305_Whole Blood_Adipose - Visceral (Omentum)
Source_CXCL2	Adipose - Visceral (Omentum)	Whole Blood	1093.8951150788644	2.096102666076811	0.018036542284482655	Target_LV 307	0	0.472900588415698	Source_CXCL2_Target_LV 307_Adipose - Visceral (Omentum)_Whole Blood	Source_CXCL2_Target_LV 307_Whole Blood_Adipose - Visceral (Omentum)
Source_CXCL2	Adipose - Visceral (Omentum)	Whole Blood	1093.8951150788644	2.096102666076811	0.018036542284482655	Target_LV 309	0	-0.446899813344788	Source_CXCL2_Target_LV 309_Adipose - Visceral (Omentum)_Whole Blood	Source_CXCL2_Target_LV 309_Whole Blood_Adipose - Visceral (Omentum)
Source_CXCL2	Adipose - Visceral (Omentum)	Whole Blood	1093.8951150788644	2.096102666076811	0.018036542284482655	Target_LV 324	2.2262869184697e-4	-0.291575318168442	Source_CXCL2_Target_LV 324_Adipose - Visceral (Omentum)_Whole Blood	Source_CXCL2_Target_LV 324_Whole Blood_Adipose - Visceral (Omentum)
Source_CXCL2	Adipose - Visceral (Omentum)	Whole Blood	1093.8951150788644	2.096102666076811	0.018036542284482655	Target_LV 331	0	0.409875512633834	Source_CXCL2_Target_LV 331_Adipose - Visceral (Omentum)_Whole Blood	Source_CXCL2_Target_LV 331_Whole Blood_Adipose - Visceral (Omentum)
Source_CXCL2	Adipose - Visceral (Omentum)	Whole Blood	1093.8951150788644	2.096102666076811	0.018036542284482655	Target_LV 333	0	-0.482037682919136	Source_CXCL2_Target_LV 333_Adipose - Visceral (Omentum)_Whole Blood	Source_CXCL2_Target_LV 333_Whole Blood_Adipose - Visceral (Omentum)
Source_CXCL2	Adipose - Visceral (Omentum)	Whole Blood	1093.8951150788644	2.096102666076811	0.018036542284482655	Target_LV 338	1.19633414286113e-10	0.376256558726474	Source_CXCL2_Target_LV 338_Adipose - Visceral (Omentum)_Whole Blood	Source_CXCL2_Target_LV 338_Whole Blood_Adipose - Visceral (Omentum)
Source_CXCL2	Adipose - Visceral (Omentum)	Whole Blood	1093.8951150788644	2.096102666076811	0.018036542284482655	Target_LV 348	0	-0.40990310196623	Source_CXCL2_Target_LV 348_Adipose - Visceral (Omentum)_Whole Blood	Source_CXCL2_Target_LV 348_Whole Blood_Adipose - Visceral (Omentum)
Source_CXCL2	Adipose - Visceral (Omentum)	Whole Blood	1093.8951150788644	2.096102666076811	0.018036542284482655	Target_LV 358	4.34850712252022e-5	-0.302713442560139	Source_CXCL2_Target_LV 358_Adipose - Visceral (Omentum)_Whole Blood	Source_CXCL2_Target_LV 358_Whole Blood_Adipose - Visceral (Omentum)
Source_CXCL2	Adipose - Visceral (Omentum)	Whole Blood	1093.8951150788644	2.096102666076811	0.018036542284482655	Target_LV 360	3.29183302749669e-6	-0.319405788808245	Source_CXCL2_Target_LV 360_Adipose - Visceral (Omentum)_Whole Blood	Source_CXCL2_Target_LV 360_Whole Blood_Adipose - Visceral (Omentum)
Source_CXCL2	Adipose - Visceral (Omentum)	Whole Blood	1093.8951150788644	2.096102666076811	0.018036542284482655	Target_LV 370	0	-0.381787185597226	Source_CXCL2_Target_LV 370_Adipose - Visceral (Omentum)_Whole Blood	Source_CXCL2_Target_LV 370_Whole Blood_Adipose - Visceral (Omentum)
Source_CXCL2	Adipose - Visceral (Omentum)	Whole Blood	1093.8951150788644	2.096102666076811	0.018036542284482655	Target_LV 372	5.11930521076565e-5	-0.301621713674116	Source_CXCL2_Target_LV 372_Adipose - Visceral (Omentum)_Whole Blood	Source_CXCL2_Target_LV 372_Whole Blood_Adipose - Visceral (Omentum)
Source_CXCL2	Adipose - Visceral (Omentum)	Whole Blood	1093.8951150788644	2.096102666076811	0.018036542284482655	Target_LV 374	0	0.468197054128467	Source_CXCL2_Target_LV 374_Adipose - Visceral (Omentum)_Whole Blood	Source_CXCL2_Target_LV 374_Whole Blood_Adipose - Visceral (Omentum)
Source_CXCL2	Adipose - Visceral (Omentum)	Whole Blood	1093.8951150788644	2.096102666076811	0.018036542284482655	Target_LV 385	0	-0.407246656085354	Source_CXCL2_Target_LV 385_Adipose - Visceral (Omentum)_Whole Blood	Source_CXCL2_Target_LV 385_Whole Blood_Adipose - Visceral (Omentum)
Source_CXCL2	Adipose - Visceral (Omentum)	Whole Blood	1093.8951150788644	2.096102666076811	0.018036542284482655	Target_LV 386	0	-0.487086266909021	Source_CXCL2_Target_LV 386_Adipose - Visceral (Omentum)_Whole Blood	Source_CXCL2_Target_LV 386_Whole Blood_Adipose - Visceral (Omentum)
Source_CXCL2	Adipose - Visceral (Omentum)	Whole Blood	1093.8951150788644	2.096102666076811	0.018036542284482655	Target_LV 391	0	-0.471036914902854	Source_CXCL2_Target_LV 391_Adipose - Visceral (Omentum)_Whole Blood	Source_CXCL2_Target_LV 391_Whole Blood_Adipose - Visceral (Omentum)
Source_CXCL2	Adipose - Visceral (Omentum)	Whole Blood	1093.8951150788644	2.096102666076811	0.018036542284482655	Target_LV 393	2.41659496857949e-7	-0.335303640783682	Source_CXCL2_Target_LV 393_Adipose - Visceral (Omentum)_Whole Blood	Source_CXCL2_Target_LV 393_Whole Blood_Adipose - Visceral (Omentum)
Source_CXCL2	Adipose - Visceral (Omentum)	Whole Blood	1093.8951150788644	2.096102666076811	0.018036542284482655	Target_LV 410	3.46936901429729e-8	0.346551138333442	Source_CXCL2_Target_LV 410_Adipose - Visceral (Omentum)_Whole Blood	Source_CXCL2_Target_LV 410_Whole Blood_Adipose - Visceral (Omentum)
Source_CXCL2	Adipose - Visceral (Omentum)	Whole Blood	1093.8951150788644	2.096102666076811	0.018036542284482655	Target_LV 418	0	0.433782419517134	Source_CXCL2_Target_LV 418_Adipose - Visceral (Omentum)_Whole Blood	Source_CXCL2_Target_LV 418_Whole Blood_Adipose - Visceral (Omentum)
Source_CXCL2	Adipose - Visceral (Omentum)	Whole Blood	1093.8951150788644	2.096102666076811	0.018036542284482655	Target_LV 430	0	-0.424949734600322	Source_CXCL2_Target_LV 430_Adipose - Visceral (Omentum)_Whole Blood	Source_CXCL2_Target_LV 430_Whole Blood_Adipose - Visceral (Omentum)
Source_CXCL2	Adipose - Visceral (Omentum)	Whole Blood	1093.8951150788644	2.096102666076811	0.018036542284482655	Target_LV 432	0	0.464331782338025	Source_CXCL2_Target_LV 432_Adipose - Visceral (Omentum)_Whole Blood	Source_CXCL2_Target_LV 432_Whole Blood_Adipose - Visceral (Omentum)
Source_CXCL2	Adipose - Visceral (Omentum)	Whole Blood	1093.8951150788644	2.096102666076811	0.018036542284482655	Target_LV 446	6.47049284507872e-6	0.315135160195192	Source_CXCL2_Target_LV 446_Adipose - Visceral (Omentum)_Whole Blood	Source_CXCL2_Target_LV 446_Whole Blood_Adipose - Visceral (Omentum)
Source_CXCL2	Adipose - Visceral (Omentum)	Whole Blood	1093.8951150788644	2.096102666076811	0.018036542284482655	Target_LV 47	4.5460697428723e-9	0.357871342510109	Source_CXCL2_Target_LV 47_Adipose - Visceral (Omentum)_Whole Blood	Source_CXCL2_Target_LV 47_Whole Blood_Adipose - Visceral (Omentum)
Source_CXCL2	Adipose - Visceral (Omentum)	Whole Blood	1093.8951150788644	2.096102666076811	0.018036542284482655	Target_LV 472	0	-0.42426248236533	Source_CXCL2_Target_LV 472_Adipose - Visceral (Omentum)_Whole Blood	Source_CXCL2_Target_LV 472_Whole Blood_Adipose - Visceral (Omentum)
Source_CXCL2	Adipose - Visceral (Omentum)	Whole Blood	1093.8951150788644	2.096102666076811	0.018036542284482655	Target_LV 475	0	0.3847286984174	Source_CXCL2_Target_LV 475_Adipose - Visceral (Omentum)_Whole Blood	Source_CXCL2_Target_LV 475_Whole Blood_Adipose - Visceral (Omentum)
Source_CXCL2	Adipose - Visceral (Omentum)	Whole Blood	1093.8951150788644	2.096102666076811	0.018036542284482655	Target_LV 480	0.00467155945205455	-0.269416752489341	Source_CXCL2_Target_LV 480_Adipose - Visceral (Omentum)_Whole Blood	Source_CXCL2_Target_LV 480_Whole Blood_Adipose - Visceral (Omentum)
Source_CXCL2	Adipose - Visceral (Omentum)	Whole Blood	1093.8951150788644	2.096102666076811	0.018036542284482655	Target_LV 486	6.50805773716456e-8	0.342956232087681	Source_CXCL2_Target_LV 486_Adipose - Visceral (Omentum)_Whole Blood	Source_CXCL2_Target_LV 486_Whole Blood_Adipose - Visceral (Omentum)
Source_CXCL2	Adipose - Visceral (Omentum)	Whole Blood	1093.8951150788644	2.096102666076811	0.018036542284482655	Target_LV 489	0	0.407465824300015	Source_CXCL2_Target_LV 489_Adipose - Visceral (Omentum)_Whole Blood	Source_CXCL2_Target_LV 489_Whole Blood_Adipose - Visceral (Omentum)
Source_CXCL2	Adipose - Visceral (Omentum)	Whole Blood	1093.8951150788644	2.096102666076811	0.018036542284482655	Target_LV 495	1.62294689820541e-6	0.323803315204871	Source_CXCL2_Target_LV 495_Adipose - Visceral (Omentum)_Whole Blood	Source_CXCL2_Target_LV 495_Whole Blood_Adipose - Visceral (Omentum)
Source_CXCL2	Adipose - Visceral (Omentum)	Whole Blood	1093.8951150788644	2.096102666076811	0.018036542284482655	Target_LV 500	0	0.435402567520242	Source_CXCL2_Target_LV 500_Adipose - Visceral (Omentum)_Whole Blood	Source_CXCL2_Target_LV 500_Whole Blood_Adipose - Visceral (Omentum)
Source_CXCL2	Adipose - Visceral (Omentum)	Whole Blood	1093.8951150788644	2.096102666076811	0.018036542284482655	Target_LV 504	0.00268140568450326	-0.273607918635261	Source_CXCL2_Target_LV 504_Adipose - Visceral (Omentum)_Whole Blood	Source_CXCL2_Target_LV 504_Whole Blood_Adipose - Visceral (Omentum)
Source_CXCL2	Adipose - Visceral (Omentum)	Whole Blood	1093.8951150788644	2.096102666076811	0.018036542284482655	Target_LV 513	7.11579548173802e-7	0.328841328505384	Source_CXCL2_Target_LV 513_Adipose - Visceral (Omentum)_Whole Blood	Source_CXCL2_Target_LV 513_Whole Blood_Adipose - Visceral (Omentum)
Source_CXCL2	Adipose - Visceral (Omentum)	Whole Blood	1093.8951150788644	2.096102666076811	0.018036542284482655	Target_LV 520	0	-0.383828050058883	Source_CXCL2_Target_LV 520_Adipose - Visceral (Omentum)_Whole Blood	Source_CXCL2_Target_LV 520_Whole Blood_Adipose - Visceral (Omentum)
Source_CXCL2	Adipose - Visceral (Omentum)	Whole Blood	1093.8951150788644	2.096102666076811	0.018036542284482655	Target_LV 522	0	0.478025993449015	Source_CXCL2_Target_LV 522_Adipose - Visceral (Omentum)_Whole Blood	Source_CXCL2_Target_LV 522_Whole Blood_Adipose - Visceral (Omentum)
Source_CXCL2	Adipose - Visceral (Omentum)	Whole Blood	1093.8951150788644	2.096102666076811	0.018036542284482655	Target_LV 531	4.61784979144397e-8	0.344920677528687	Source_CXCL2_Target_LV 531_Adipose - Visceral (Omentum)_Whole Blood	Source_CXCL2_Target_LV 531_Whole Blood_Adipose - Visceral (Omentum)
Source_CXCL2	Adipose - Visceral (Omentum)	Whole Blood	1093.8951150788644	2.096102666076811	0.018036542284482655	Target_LV 532	9.475827772043e-4	-0.281274733820305	Source_CXCL2_Target_LV 532_Adipose - Visceral (Omentum)_Whole Blood	Source_CXCL2_Target_LV 532_Whole Blood_Adipose - Visceral (Omentum)
Source_CXCL2	Adipose - Visceral (Omentum)	Whole Blood	1093.8951150788644	2.096102666076811	0.018036542284482655	Target_LV 595	0	0.48968540618753	Source_CXCL2_Target_LV 595_Adipose - Visceral (Omentum)_Whole Blood	Source_CXCL2_Target_LV 595_Whole Blood_Adipose - Visceral (Omentum)
Source_CXCL2	Adipose - Visceral (Omentum)	Whole Blood	1093.8951150788644	2.096102666076811	0.018036542284482655	Target_LV 597	0	0.462475191329982	Source_CXCL2_Target_LV 597_Adipose - Visceral (Omentum)_Whole Blood	Source_CXCL2_Target_LV 597_Whole Blood_Adipose - Visceral (Omentum)
Source_CXCL2	Adipose - Visceral (Omentum)	Whole Blood	1093.8951150788644	2.096102666076811	0.018036542284482655	Target_LV 600	0	0.435310384431074	Source_CXCL2_Target_LV 600_Adipose - Visceral (Omentum)_Whole Blood	Source_CXCL2_Target_LV 600_Whole Blood_Adipose - Visceral (Omentum)
Source_CXCL2	Adipose - Visceral (Omentum)	Whole Blood	1093.8951150788644	2.096102666076811	0.018036542284482655	Target_LV 641	1.92849063829215e-7	0.336635449889882	Source_CXCL2_Target_LV 641_Adipose - Visceral (Omentum)_Whole Blood	Source_CXCL2_Target_LV 641_Whole Blood_Adipose - Visceral (Omentum)
Source_CXCL2	Adipose - Visceral (Omentum)	Whole Blood	1093.8951150788644	2.096102666076811	0.018036542284482655	Target_LV 652	9.5830300782506e-4	0.281193063920497	Source_CXCL2_Target_LV 652_Adipose - Visceral (Omentum)_Whole Blood	Source_CXCL2_Target_LV 652_Whole Blood_Adipose - Visceral (Omentum)
Source_CXCL2	Adipose - Visceral (Omentum)	Whole Blood	1093.8951150788644	2.096102666076811	0.018036542284482655	Target_LV 654	0.00356630916622747	-0.271463783063744	Source_CXCL2_Target_LV 654_Adipose - Visceral (Omentum)_Whole Blood	Source_CXCL2_Target_LV 654_Whole Blood_Adipose - Visceral (Omentum)
Source_CXCL2	Adipose - Visceral (Omentum)	Whole Blood	1093.8951150788644	2.096102666076811	0.018036542284482655	Target_LV 66	0	0.402065966270922	Source_CXCL2_Target_LV 66_Adipose - Visceral (Omentum)_Whole Blood	Source_CXCL2_Target_LV 66_Whole Blood_Adipose - Visceral (Omentum)
Source_CXCL2	Adipose - Visceral (Omentum)	Whole Blood	1093.8951150788644	2.096102666076811	0.018036542284482655	Target_LV 660	0.00245694193571455	0.274261477205262	Source_CXCL2_Target_LV 660_Adipose - Visceral (Omentum)_Whole Blood	Source_CXCL2_Target_LV 660_Whole Blood_Adipose - Visceral (Omentum)
Source_CXCL2	Adipose - Visceral (Omentum)	Whole Blood	1093.8951150788644	2.096102666076811	0.018036542284482655	Target_LV 667	0	-0.458637708925503	Source_CXCL2_Target_LV 667_Adipose - Visceral (Omentum)_Whole Blood	Source_CXCL2_Target_LV 667_Whole Blood_Adipose - Visceral (Omentum)
Source_CXCL2	Adipose - Visceral (Omentum)	Whole Blood	1093.8951150788644	2.096102666076811	0.018036542284482655	Target_LV 681	0.00458995391116757	-0.269550904770532	Source_CXCL2_Target_LV 681_Adipose - Visceral (Omentum)_Whole Blood	Source_CXCL2_Target_LV 681_Whole Blood_Adipose - Visceral (Omentum)
Source_CXCL2	Adipose - Visceral (Omentum)	Whole Blood	1093.8951150788644	2.096102666076811	0.018036542284482655	Target_LV 684	0	-0.472075521632123	Source_CXCL2_Target_LV 684_Adipose - Visceral (Omentum)_Whole Blood	Source_CXCL2_Target_LV 684_Whole Blood_Adipose - Visceral (Omentum)
Source_CXCL2	Adipose - Visceral (Omentum)	Whole Blood	1093.8951150788644	2.096102666076811	0.018036542284482655	Target_LV 74	0	-0.421892950183232	Source_CXCL2_Target_LV 74_Adipose - Visceral (Omentum)_Whole Blood	Source_CXCL2_Target_LV 74_Whole Blood_Adipose - Visceral (Omentum)
Source_GLT1D1	Adipose - Visceral (Omentum)	Whole Blood	1084.7738862755582	2.0713967837730256	0.019160865608996137	Target_10,BIOCARTA_CARM_ER_PATHWAY	0.0028445486948645	-0.273165394699966	Source_GLT1D1_Target_10,BIOCARTA_CARM_ER_PATHWAY_Adipose - Visceral (Omentum)_Whole Blood	Source_GLT1D1_Target_10,BIOCARTA_CARM_ER_PATHWAY_Whole Blood_Adipose - Visceral (Omentum)
Source_GLT1D1	Adipose - Visceral (Omentum)	Whole Blood	1084.7738862755582	2.0713967837730256	0.019160865608996137	Target_11,MIPS_RIBOSOME_CYTOPLASMIC	0	-0.651221174121738	Source_GLT1D1_Target_11,MIPS_RIBOSOME_CYTOPLASMIC_Adipose - Visceral (Omentum)_Whole Blood	Source_GLT1D1_Target_11,MIPS_RIBOSOME_CYTOPLASMIC_Whole Blood_Adipose - Visceral (Omentum)
Source_GLT1D1	Adipose - Visceral (Omentum)	Whole Blood	1084.7738862755582	2.0713967837730256	0.019160865608996137	Target_111,REACTOME_DEVELOPMENTAL_BIOLOGY	0	-0.532694045861495	Source_GLT1D1_Target_111,REACTOME_DEVELOPMENTAL_BIOLOGY_Adipose - Visceral (Omentum)_Whole Blood	Source_GLT1D1_Target_111,REACTOME_DEVELOPMENTAL_BIOLOGY_Whole Blood_Adipose - Visceral (Omentum)
Source_GLT1D1	Adipose - Visceral (Omentum)	Whole Blood	1084.7738862755582	2.0713967837730256	0.019160865608996137	Target_116,REACTOME_ACTIVATION_OF_THE_MRNA_UPON_BINDING_OF_THE_CAP_BINDING_COMPLEX_AND_EIFS_AND_SUBSEQUENT_BINDING_TO_43S	0	-0.550794258940898	Source_GLT1D1_Target_116,REACTOME_ACTIVATION_OF_THE_MRNA_UPON_BINDING_OF_THE_CAP_BINDING_COMPLEX_AND_EIFS_AND_SUBSEQUENT_BINDING_TO_43S_Adipose - Visceral (Omentum)_Whole Blood	Source_GLT1D1_Target_116,REACTOME_ACTIVATION_OF_THE_MRNA_UPON_BINDING_OF_THE_CAP_BINDING_COMPLEX_AND_EIFS_AND_SUBSEQUENT_BINDING_TO_43S_Whole Blood_Adipose - Visceral (Omentum)
Source_GLT1D1	Adipose - Visceral (Omentum)	Whole Blood	1084.7738862755582	2.0713967837730256	0.019160865608996137	Target_12,KEGG_VASCULAR_SMOOTH_MUSCLE_CONTRACTION	0	0.385145309967578	Source_GLT1D1_Target_12,KEGG_VASCULAR_SMOOTH_MUSCLE_CONTRACTION_Adipose - Visceral (Omentum)_Whole Blood	Source_GLT1D1_Target_12,KEGG_VASCULAR_SMOOTH_MUSCLE_CONTRACTION_Whole Blood_Adipose - Visceral (Omentum)
Source_GLT1D1	Adipose - Visceral (Omentum)	Whole Blood	1084.7738862755582	2.0713967837730256	0.019160865608996137	Target_141,REACTOME_GLYCOSAMINOGLYCAN_METABOLISM	1.22026082571836e-7	0.339318738772909	Source_GLT1D1_Target_141,REACTOME_GLYCOSAMINOGLYCAN_METABOLISM_Adipose - Visceral (Omentum)_Whole Blood	Source_GLT1D1_Target_141,REACTOME_GLYCOSAMINOGLYCAN_METABOLISM_Whole Blood_Adipose - Visceral (Omentum)
Source_GLT1D1	Adipose - Visceral (Omentum)	Whole Blood	1084.7738862755582	2.0713967837730256	0.019160865608996137	Target_15,REACTOME_TRANSLATION	0	-0.535262035537107	Source_GLT1D1_Target_15,REACTOME_TRANSLATION_Adipose - Visceral (Omentum)_Whole Blood	Source_GLT1D1_Target_15,REACTOME_TRANSLATION_Whole Blood_Adipose - Visceral (Omentum)
Source_GLT1D1	Adipose - Visceral (Omentum)	Whole Blood	1084.7738862755582	2.0713967837730256	0.019160865608996137	Target_152,PID_HDAC_CLASSI_PATHWAY	8.0161924476795e-4	-0.282486028654739	Source_GLT1D1_Target_152,PID_HDAC_CLASSI_PATHWAY_Adipose - Visceral (Omentum)_Whole Blood	Source_GLT1D1_Target_152,PID_HDAC_CLASSI_PATHWAY_Whole Blood_Adipose - Visceral (Omentum)
Source_GLT1D1	Adipose - Visceral (Omentum)	Whole Blood	1084.7738862755582	2.0713967837730256	0.019160865608996137	Target_155,KEGG_INSULIN_SIGNALING_PATHWAY	1.6748678000055902e-9	-0.363136934120874	Source_GLT1D1_Target_155,KEGG_INSULIN_SIGNALING_PATHWAY_Adipose - Visceral (Omentum)_Whole Blood	Source_GLT1D1_Target_155,KEGG_INSULIN_SIGNALING_PATHWAY_Whole Blood_Adipose - Visceral (Omentum)
Source_GLT1D1	Adipose - Visceral (Omentum)	Whole Blood	1084.7738862755582	2.0713967837730256	0.019160865608996137	Target_16,REACTOME_GLYCOSAMINOGLYCAN_METABOLISM	0	-0.566651303618067	Source_GLT1D1_Target_16,REACTOME_GLYCOSAMINOGLYCAN_METABOLISM_Adipose - Visceral (Omentum)_Whole Blood	Source_GLT1D1_Target_16,REACTOME_GLYCOSAMINOGLYCAN_METABOLISM_Whole Blood_Adipose - Visceral (Omentum)
Source_GLT1D1	Adipose - Visceral (Omentum)	Whole Blood	1084.7738862755582	2.0713967837730256	0.019160865608996137	Target_162,KEGG_FATTY_ACID_METABOLISM	0.00163393020270419	-0.277288459848079	Source_GLT1D1_Target_162,KEGG_FATTY_ACID_METABOLISM_Adipose - Visceral (Omentum)_Whole Blood	Source_GLT1D1_Target_162,KEGG_FATTY_ACID_METABOLISM_Whole Blood_Adipose - Visceral (Omentum)
Source_GLT1D1	Adipose - Visceral (Omentum)	Whole Blood	1084.7738862755582	2.0713967837730256	0.019160865608996137	Target_176,KEGG_HEMATOPOIETIC_CELL_LINEAGE	2.3016559694699e-4	-0.291343165973897	Source_GLT1D1_Target_176,KEGG_HEMATOPOIETIC_CELL_LINEAGE_Adipose - Visceral (Omentum)_Whole Blood	Source_GLT1D1_Target_176,KEGG_HEMATOPOIETIC_CELL_LINEAGE_Whole Blood_Adipose - Visceral (Omentum)
Source_GLT1D1	Adipose - Visceral (Omentum)	Whole Blood	1084.7738862755582	2.0713967837730256	0.019160865608996137	Target_178,REACTOME_NUCLEAR_RECEPTOR_TRANSCRIPTION_PATHWAY	7.16364884745246e-7	-0.32880199347976	Source_GLT1D1_Target_178,REACTOME_NUCLEAR_RECEPTOR_TRANSCRIPTION_PATHWAY_Adipose - Visceral (Omentum)_Whole Blood	Source_GLT1D1_Target_178,REACTOME_NUCLEAR_RECEPTOR_TRANSCRIPTION_PATHWAY_Whole Blood_Adipose - Visceral (Omentum)
Source_GLT1D1	Adipose - Visceral (Omentum)	Whole Blood	1084.7738862755582	2.0713967837730256	0.019160865608996137	Target_179,REACTOME_METABOLISM_OF_LIPIDS_AND_LIPOPROTEINS	0	0.456718133210171	Source_GLT1D1_Target_179,REACTOME_METABOLISM_OF_LIPIDS_AND_LIPOPROTEINS_Adipose - Visceral (Omentum)_Whole Blood	Source_GLT1D1_Target_179,REACTOME_METABOLISM_OF_LIPIDS_AND_LIPOPROTEINS_Whole Blood_Adipose - Visceral (Omentum)
Source_GLT1D1	Adipose - Visceral (Omentum)	Whole Blood	1084.7738862755582	2.0713967837730256	0.019160865608996137	Target_184,IRIS_Monocyte-Day1	0	0.408388083119731	Source_GLT1D1_Target_184,IRIS_Monocyte-Day1_Adipose - Visceral (Omentum)_Whole Blood	Source_GLT1D1_Target_184,IRIS_Monocyte-Day1_Whole Blood_Adipose - Visceral (Omentum)
Source_GLT1D1	Adipose - Visceral (Omentum)	Whole Blood	1084.7738862755582	2.0713967837730256	0.019160865608996137	Target_187,SVM T cells CD4 memory resting	1.5552343857194701e-9	-0.363583185391413	Source_GLT1D1_Target_187,SVM T cells CD4 memory resting_Adipose - Visceral (Omentum)_Whole Blood	Source_GLT1D1_Target_187,SVM T cells CD4 memory resting_Whole Blood_Adipose - Visceral (Omentum)
Source_GLT1D1	Adipose - Visceral (Omentum)	Whole Blood	1084.7738862755582	2.0713967837730256	0.019160865608996137	Target_19,REACTOME_RECRUITMENT_OF_MITOTIC_CENTROSOME_PROTEINS_AND_COMPLEXES	0	-0.402113069538716	Source_GLT1D1_Target_19,REACTOME_RECRUITMENT_OF_MITOTIC_CENTROSOME_PROTEINS_AND_COMPLEXES_Adipose - Visceral (Omentum)_Whole Blood	Source_GLT1D1_Target_19,REACTOME_RECRUITMENT_OF_MITOTIC_CENTROSOME_PROTEINS_AND_COMPLEXES_Whole Blood_Adipose - Visceral (Omentum)
Source_GLT1D1	Adipose - Visceral (Omentum)	Whole Blood	1084.7738862755582	2.0713967837730256	0.019160865608996137	Target_190,MIPS_MEDIATOR_COMPLEX	0	-0.471458992805646	Source_GLT1D1_Target_190,MIPS_MEDIATOR_COMPLEX_Adipose - Visceral (Omentum)_Whole Blood	Source_GLT1D1_Target_190,MIPS_MEDIATOR_COMPLEX_Whole Blood_Adipose - Visceral (Omentum)
Source_GLT1D1	Adipose - Visceral (Omentum)	Whole Blood	1084.7738862755582	2.0713967837730256	0.019160865608996137	Target_196,KEGG_AXON_GUIDANCE	7.29763827145291e-7	0.328689765114226	Source_GLT1D1_Target_196,KEGG_AXON_GUIDANCE_Adipose - Visceral (Omentum)_Whole Blood	Source_GLT1D1_Target_196,KEGG_AXON_GUIDANCE_Whole Blood_Adipose - Visceral (Omentum)
Source_GLT1D1	Adipose - Visceral (Omentum)	Whole Blood	1084.7738862755582	2.0713967837730256	0.019160865608996137	Target_197,KEGG_AXON_GUIDANCE	0	-0.395948406774835	Source_GLT1D1_Target_197,KEGG_AXON_GUIDANCE_Adipose - Visceral (Omentum)_Whole Blood	Source_GLT1D1_Target_197,KEGG_AXON_GUIDANCE_Whole Blood_Adipose - Visceral (Omentum)
Source_GLT1D1	Adipose - Visceral (Omentum)	Whole Blood	1084.7738862755582	2.0713967837730256	0.019160865608996137	Target_198,REACTOME_DEVELOPMENTAL_BIOLOGY	0	0.470615644925352	Source_GLT1D1_Target_198,REACTOME_DEVELOPMENTAL_BIOLOGY_Adipose - Visceral (Omentum)_Whole Blood	Source_GLT1D1_Target_198,REACTOME_DEVELOPMENTAL_BIOLOGY_Whole Blood_Adipose - Visceral (Omentum)
Source_GLT1D1	Adipose - Visceral (Omentum)	Whole Blood	1084.7738862755582	2.0713967837730256	0.019160865608996137	Target_202,SVM Plasma cells	2.11870776700707e-7	-0.336080866383088	Source_GLT1D1_Target_202,SVM Plasma cells_Adipose - Visceral (Omentum)_Whole Blood	Source_GLT1D1_Target_202,SVM Plasma cells_Whole Blood_Adipose - Visceral (Omentum)
Source_GLT1D1	Adipose - Visceral (Omentum)	Whole Blood	1084.7738862755582	2.0713967837730256	0.019160865608996137	Target_218,REACTOME_RNA_POL_II_TRANSCRIPTION	0	0.483319242702527	Source_GLT1D1_Target_218,REACTOME_RNA_POL_II_TRANSCRIPTION_Adipose - Visceral (Omentum)_Whole Blood	Source_GLT1D1_Target_218,REACTOME_RNA_POL_II_TRANSCRIPTION_Whole Blood_Adipose - Visceral (Omentum)
Source_GLT1D1	Adipose - Visceral (Omentum)	Whole Blood	1084.7738862755582	2.0713967837730256	0.019160865608996137	Target_219,KEGG_PEROXISOME	0	0.411309010012548	Source_GLT1D1_Target_219,KEGG_PEROXISOME_Adipose - Visceral (Omentum)_Whole Blood	Source_GLT1D1_Target_219,KEGG_PEROXISOME_Whole Blood_Adipose - Visceral (Omentum)
Source_GLT1D1	Adipose - Visceral (Omentum)	Whole Blood	1084.7738862755582	2.0713967837730256	0.019160865608996137	Target_22,REACTOME_DIABETES_PATHWAYS	0	-0.440447110624392	Source_GLT1D1_Target_22,REACTOME_DIABETES_PATHWAYS_Adipose - Visceral (Omentum)_Whole Blood	Source_GLT1D1_Target_22,REACTOME_DIABETES_PATHWAYS_Whole Blood_Adipose - Visceral (Omentum)
Source_GLT1D1	Adipose - Visceral (Omentum)	Whole Blood	1084.7738862755582	2.0713967837730256	0.019160865608996137	Target_221,IRIS_Neutrophil-Resting	0	0.508913001986694	Source_GLT1D1_Target_221,IRIS_Neutrophil-Resting_Adipose - Visceral (Omentum)_Whole Blood	Source_GLT1D1_Target_221,IRIS_Neutrophil-Resting_Whole Blood_Adipose - Visceral (Omentum)
Source_GLT1D1	Adipose - Visceral (Omentum)	Whole Blood	1084.7738862755582	2.0713967837730256	0.019160865608996137	Target_224,REACTOME_GPCR_DOWNSTREAM_SIGNALING	2.53144304629416e-7	0.335028093925902	Source_GLT1D1_Target_224,REACTOME_GPCR_DOWNSTREAM_SIGNALING_Adipose - Visceral (Omentum)_Whole Blood	Source_GLT1D1_Target_224,REACTOME_GPCR_DOWNSTREAM_SIGNALING_Whole Blood_Adipose - Visceral (Omentum)
Source_GLT1D1	Adipose - Visceral (Omentum)	Whole Blood	1084.7738862755582	2.0713967837730256	0.019160865608996137	Target_230,KEGG_INTESTINAL_IMMUNE_NETWORK_FOR_IGA_PRODUCTION	5.31507332990344e-6	-0.316385401143108	Source_GLT1D1_Target_230,KEGG_INTESTINAL_IMMUNE_NETWORK_FOR_IGA_PRODUCTION_Adipose - Visceral (Omentum)_Whole Blood	Source_GLT1D1_Target_230,KEGG_INTESTINAL_IMMUNE_NETWORK_FOR_IGA_PRODUCTION_Whole Blood_Adipose - Visceral (Omentum)
Source_GLT1D1	Adipose - Visceral (Omentum)	Whole Blood	1084.7738862755582	2.0713967837730256	0.019160865608996137	Target_232,DMAP_ERY4	0	-0.413092557988736	Source_GLT1D1_Target_232,DMAP_ERY4_Adipose - Visceral (Omentum)_Whole Blood	Source_GLT1D1_Target_232,DMAP_ERY4_Whole Blood_Adipose - Visceral (Omentum)
Source_GLT1D1	Adipose - Visceral (Omentum)	Whole Blood	1084.7738862755582	2.0713967837730256	0.019160865608996137	Target_240,IRIS_PlasmaCell-FromPBMC	6.29511025973528e-7	0.329582373383409	Source_GLT1D1_Target_240,IRIS_PlasmaCell-FromPBMC_Adipose - Visceral (Omentum)_Whole Blood	Source_GLT1D1_Target_240,IRIS_PlasmaCell-FromPBMC_Whole Blood_Adipose - Visceral (Omentum)
Source_GLT1D1	Adipose - Visceral (Omentum)	Whole Blood	1084.7738862755582	2.0713967837730256	0.019160865608996137	Target_244,SVM Monocytes	7.178004857166801e-10	0.367728174163986	Source_GLT1D1_Target_244,SVM Monocytes_Adipose - Visceral (Omentum)_Whole Blood	Source_GLT1D1_Target_244,SVM Monocytes_Whole Blood_Adipose - Visceral (Omentum)
Source_GLT1D1	Adipose - Visceral (Omentum)	Whole Blood	1084.7738862755582	2.0713967837730256	0.019160865608996137	Target_253,IRIS_Monocyte-Day7	0	0.549331232558675	Source_GLT1D1_Target_253,IRIS_Monocyte-Day7_Adipose - Visceral (Omentum)_Whole Blood	Source_GLT1D1_Target_253,IRIS_Monocyte-Day7_Whole Blood_Adipose - Visceral (Omentum)
Source_GLT1D1	Adipose - Visceral (Omentum)	Whole Blood	1084.7738862755582	2.0713967837730256	0.019160865608996137	Target_257,REACTOME_ANTIGEN_PROCESSING_UBIQUITINATION_PROTEASOME_DEGRADATION	0	0.53033839214464	Source_GLT1D1_Target_257,REACTOME_ANTIGEN_PROCESSING_UBIQUITINATION_PROTEASOME_DEGRADATION_Adipose - Visceral (Omentum)_Whole Blood	Source_GLT1D1_Target_257,REACTOME_ANTIGEN_PROCESSING_UBIQUITINATION_PROTEASOME_DEGRADATION_Whole Blood_Adipose - Visceral (Omentum)
Source_GLT1D1	Adipose - Visceral (Omentum)	Whole Blood	1084.7738862755582	2.0713967837730256	0.019160865608996137	Target_266,KEGG_JAK_STAT_SIGNALING_PATHWAY	0	0.4677641982204	Source_GLT1D1_Target_266,KEGG_JAK_STAT_SIGNALING_PATHWAY_Adipose - Visceral (Omentum)_Whole Blood	Source_GLT1D1_Target_266,KEGG_JAK_STAT_SIGNALING_PATHWAY_Whole Blood_Adipose - Visceral (Omentum)
Source_GLT1D1	Adipose - Visceral (Omentum)	Whole Blood	1084.7738862755582	2.0713967837730256	0.019160865608996137	Target_274,KEGG_CYTOKINE_CYTOKINE_RECEPTOR_INTERACTION	1.86931995158623e-5	-0.308290174892639	Source_GLT1D1_Target_274,KEGG_CYTOKINE_CYTOKINE_RECEPTOR_INTERACTION_Adipose - Visceral (Omentum)_Whole Blood	Source_GLT1D1_Target_274,KEGG_CYTOKINE_CYTOKINE_RECEPTOR_INTERACTION_Whole Blood_Adipose - Visceral (Omentum)
Source_GLT1D1	Adipose - Visceral (Omentum)	Whole Blood	1084.7738862755582	2.0713967837730256	0.019160865608996137	Target_281,DMAP_ERY3	3.28274088801095e-7	0.333487252074831	Source_GLT1D1_Target_281,DMAP_ERY3_Adipose - Visceral (Omentum)_Whole Blood	Source_GLT1D1_Target_281,DMAP_ERY3_Whole Blood_Adipose - Visceral (Omentum)
Source_GLT1D1	Adipose - Visceral (Omentum)	Whole Blood	1084.7738862755582	2.0713967837730256	0.019160865608996137	Target_282,KEGG_TGF_BETA_SIGNALING_PATHWAY	1.19633414286113e-9	-0.364966196247947	Source_GLT1D1_Target_282,KEGG_TGF_BETA_SIGNALING_PATHWAY_Adipose - Visceral (Omentum)_Whole Blood	Source_GLT1D1_Target_282,KEGG_TGF_BETA_SIGNALING_PATHWAY_Whole Blood_Adipose - Visceral (Omentum)
Source_GLT1D1	Adipose - Visceral (Omentum)	Whole Blood	1084.7738862755582	2.0713967837730256	0.019160865608996137	Target_284,REACTOME_GENERIC_TRANSCRIPTION_PATHWAY	0	0.569080888866106	Source_GLT1D1_Target_284,REACTOME_GENERIC_TRANSCRIPTION_PATHWAY_Adipose - Visceral (Omentum)_Whole Blood	Source_GLT1D1_Target_284,REACTOME_GENERIC_TRANSCRIPTION_PATHWAY_Whole Blood_Adipose - Visceral (Omentum)
Source_GLT1D1	Adipose - Visceral (Omentum)	Whole Blood	1084.7738862755582	2.0713967837730256	0.019160865608996137	Target_287,REACTOME_MRNA_PROCESSING	0	-0.380935655566727	Source_GLT1D1_Target_287,REACTOME_MRNA_PROCESSING_Adipose - Visceral (Omentum)_Whole Blood	Source_GLT1D1_Target_287,REACTOME_MRNA_PROCESSING_Whole Blood_Adipose - Visceral (Omentum)
Source_GLT1D1	Adipose - Visceral (Omentum)	Whole Blood	1084.7738862755582	2.0713967837730256	0.019160865608996137	Target_290,MIPS_SPLICEOSOME	0	-0.493852196134196	Source_GLT1D1_Target_290,MIPS_SPLICEOSOME_Adipose - Visceral (Omentum)_Whole Blood	Source_GLT1D1_Target_290,MIPS_SPLICEOSOME_Whole Blood_Adipose - Visceral (Omentum)
Source_GLT1D1	Adipose - Visceral (Omentum)	Whole Blood	1084.7738862755582	2.0713967837730256	0.019160865608996137	Target_295,REACTOME_CYTOKINE_SIGNALING_IN_IMMUNE_SYSTEM	0	0.435599540853337	Source_GLT1D1_Target_295,REACTOME_CYTOKINE_SIGNALING_IN_IMMUNE_SYSTEM_Adipose - Visceral (Omentum)_Whole Blood	Source_GLT1D1_Target_295,REACTOME_CYTOKINE_SIGNALING_IN_IMMUNE_SYSTEM_Whole Blood_Adipose - Visceral (Omentum)
Source_GLT1D1	Adipose - Visceral (Omentum)	Whole Blood	1084.7738862755582	2.0713967837730256	0.019160865608996137	Target_30,IRIS_Neutrophil-Resting	0	0.46315634094335	Source_GLT1D1_Target_30,IRIS_Neutrophil-Resting_Adipose - Visceral (Omentum)_Whole Blood	Source_GLT1D1_Target_30,IRIS_Neutrophil-Resting_Whole Blood_Adipose - Visceral (Omentum)
Source_GLT1D1	Adipose - Visceral (Omentum)	Whole Blood	1084.7738862755582	2.0713967837730256	0.019160865608996137	Target_304,REACTOME_METABOLISM_OF_PROTEINS	0	-0.448555411443007	Source_GLT1D1_Target_304,REACTOME_METABOLISM_OF_PROTEINS_Adipose - Visceral (Omentum)_Whole Blood	Source_GLT1D1_Target_304,REACTOME_METABOLISM_OF_PROTEINS_Whole Blood_Adipose - Visceral (Omentum)
Source_GLT1D1	Adipose - Visceral (Omentum)	Whole Blood	1084.7738862755582	2.0713967837730256	0.019160865608996137	Target_310,REACTOME_TRANSMEMBRANE_TRANSPORT_OF_SMALL_MOLECULES	5.93381734859122e-7	-0.329938776964465	Source_GLT1D1_Target_310,REACTOME_TRANSMEMBRANE_TRANSPORT_OF_SMALL_MOLECULES_Adipose - Visceral (Omentum)_Whole Blood	Source_GLT1D1_Target_310,REACTOME_TRANSMEMBRANE_TRANSPORT_OF_SMALL_MOLECULES_Whole Blood_Adipose - Visceral (Omentum)
Source_GLT1D1	Adipose - Visceral (Omentum)	Whole Blood	1084.7738862755582	2.0713967837730256	0.019160865608996137	Target_314,REACTOME_CELL_CYCLE_MITOTIC	2.3089129323805e-4	0.291321207845375	Source_GLT1D1_Target_314,REACTOME_CELL_CYCLE_MITOTIC_Adipose - Visceral (Omentum)_Whole Blood	Source_GLT1D1_Target_314,REACTOME_CELL_CYCLE_MITOTIC_Whole Blood_Adipose - Visceral (Omentum)
Source_GLT1D1	Adipose - Visceral (Omentum)	Whole Blood	1084.7738862755582	2.0713967837730256	0.019160865608996137	Target_319,KEGG_LEUKOCYTE_TRANSENDOTHELIAL_MIGRATION	0	-0.568132938185606	Source_GLT1D1_Target_319,KEGG_LEUKOCYTE_TRANSENDOTHELIAL_MIGRATION_Adipose - Visceral (Omentum)_Whole Blood	Source_GLT1D1_Target_319,KEGG_LEUKOCYTE_TRANSENDOTHELIAL_MIGRATION_Whole Blood_Adipose - Visceral (Omentum)
Source_GLT1D1	Adipose - Visceral (Omentum)	Whole Blood	1084.7738862755582	2.0713967837730256	0.019160865608996137	Target_32,REACTOME_O_LINKED_GLYCOSYLATION_OF_MUCINS	0	-0.398164565730778	Source_GLT1D1_Target_32,REACTOME_O_LINKED_GLYCOSYLATION_OF_MUCINS_Adipose - Visceral (Omentum)_Whole Blood	Source_GLT1D1_Target_32,REACTOME_O_LINKED_GLYCOSYLATION_OF_MUCINS_Whole Blood_Adipose - Visceral (Omentum)
Source_GLT1D1	Adipose - Visceral (Omentum)	Whole Blood	1084.7738862755582	2.0713967837730256	0.019160865608996137	Target_320,PID_E2F_PATHWAY	0.00298346761370061	0.272807564468142	Source_GLT1D1_Target_320,PID_E2F_PATHWAY_Adipose - Visceral (Omentum)_Whole Blood	Source_GLT1D1_Target_320,PID_E2F_PATHWAY_Whole Blood_Adipose - Visceral (Omentum)
Source_GLT1D1	Adipose - Visceral (Omentum)	Whole Blood	1084.7738862755582	2.0713967837730256	0.019160865608996137	Target_321,KEGG_CHEMOKINE_SIGNALING_PATHWAY	9.8241691697564e-4	0.281012550862011	Source_GLT1D1_Target_321,KEGG_CHEMOKINE_SIGNALING_PATHWAY_Adipose - Visceral (Omentum)_Whole Blood	Source_GLT1D1_Target_321,KEGG_CHEMOKINE_SIGNALING_PATHWAY_Whole Blood_Adipose - Visceral (Omentum)
Source_GLT1D1	Adipose - Visceral (Omentum)	Whole Blood	1084.7738862755582	2.0713967837730256	0.019160865608996137	Target_327,REACTOME_CYTOKINE_SIGNALING_IN_IMMUNE_SYSTEM	1.2783524190274e-4	0.295412999139893	Source_GLT1D1_Target_327,REACTOME_CYTOKINE_SIGNALING_IN_IMMUNE_SYSTEM_Adipose - Visceral (Omentum)_Whole Blood	Source_GLT1D1_Target_327,REACTOME_CYTOKINE_SIGNALING_IN_IMMUNE_SYSTEM_Whole Blood_Adipose - Visceral (Omentum)
Source_GLT1D1	Adipose - Visceral (Omentum)	Whole Blood	1084.7738862755582	2.0713967837730256	0.019160865608996137	Target_33,IRIS_Monocyte-Day7	3.82707292301276e-6	-0.318459545875751	Source_GLT1D1_Target_33,IRIS_Monocyte-Day7_Adipose - Visceral (Omentum)_Whole Blood	Source_GLT1D1_Target_33,IRIS_Monocyte-Day7_Whole Blood_Adipose - Visceral (Omentum)
Source_GLT1D1	Adipose - Visceral (Omentum)	Whole Blood	1084.7738862755582	2.0713967837730256	0.019160865608996137	Target_34,KEGG_AMINOACYL_TRNA_BIOSYNTHESIS	0	-0.455188773228914	Source_GLT1D1_Target_34,KEGG_AMINOACYL_TRNA_BIOSYNTHESIS_Adipose - Visceral (Omentum)_Whole Blood	Source_GLT1D1_Target_34,KEGG_AMINOACYL_TRNA_BIOSYNTHESIS_Whole Blood_Adipose - Visceral (Omentum)
Source_GLT1D1	Adipose - Visceral (Omentum)	Whole Blood	1084.7738862755582	2.0713967837730256	0.019160865608996137	Target_342,REACTOME_GPCR_DOWNSTREAM_SIGNALING	0	-0.406321316030256	Source_GLT1D1_Target_342,REACTOME_GPCR_DOWNSTREAM_SIGNALING_Adipose - Visceral (Omentum)_Whole Blood	Source_GLT1D1_Target_342,REACTOME_GPCR_DOWNSTREAM_SIGNALING_Whole Blood_Adipose - Visceral (Omentum)
Source_GLT1D1	Adipose - Visceral (Omentum)	Whole Blood	1084.7738862755582	2.0713967837730256	0.019160865608996137	Target_344,PID_FOXOPATHWAY	4.78533657144453e-10	0.369766983765047	Source_GLT1D1_Target_344,PID_FOXOPATHWAY_Adipose - Visceral (Omentum)_Whole Blood	Source_GLT1D1_Target_344,PID_FOXOPATHWAY_Whole Blood_Adipose - Visceral (Omentum)
Source_GLT1D1	Adipose - Visceral (Omentum)	Whole Blood	1084.7738862755582	2.0713967837730256	0.019160865608996137	Target_353,KEGG_AMINO_SUGAR_AND_NUCLEOTIDE_SUGAR_METABOLISM	4.8178816454669e-4	0.286137253207647	Source_GLT1D1_Target_353,KEGG_AMINO_SUGAR_AND_NUCLEOTIDE_SUGAR_METABOLISM_Adipose - Visceral (Omentum)_Whole Blood	Source_GLT1D1_Target_353,KEGG_AMINO_SUGAR_AND_NUCLEOTIDE_SUGAR_METABOLISM_Whole Blood_Adipose - Visceral (Omentum)
Source_GLT1D1	Adipose - Visceral (Omentum)	Whole Blood	1084.7738862755582	2.0713967837730256	0.019160865608996137	Target_354,IRIS_Monocyte-Day1	0	-0.433700212257938	Source_GLT1D1_Target_354,IRIS_Monocyte-Day1_Adipose - Visceral (Omentum)_Whole Blood	Source_GLT1D1_Target_354,IRIS_Monocyte-Day1_Whole Blood_Adipose - Visceral (Omentum)
Source_GLT1D1	Adipose - Visceral (Omentum)	Whole Blood	1084.7738862755582	2.0713967837730256	0.019160865608996137	Target_355,REACTOME_CLEAVAGE_OF_GROWING_TRANSCRIPT_IN_THE_TERMINATION_REGION_	8.8266777247803e-4	-0.28178931429673	Source_GLT1D1_Target_355,REACTOME_CLEAVAGE_OF_GROWING_TRANSCRIPT_IN_THE_TERMINATION_REGION__Adipose - Visceral (Omentum)_Whole Blood	Source_GLT1D1_Target_355,REACTOME_CLEAVAGE_OF_GROWING_TRANSCRIPT_IN_THE_TERMINATION_REGION__Whole Blood_Adipose - Visceral (Omentum)
Source_GLT1D1	Adipose - Visceral (Omentum)	Whole Blood	1084.7738862755582	2.0713967837730256	0.019160865608996137	Target_356,KEGG_PATHWAYS_IN_CANCER	0	-0.472792653481102	Source_GLT1D1_Target_356,KEGG_PATHWAYS_IN_CANCER_Adipose - Visceral (Omentum)_Whole Blood	Source_GLT1D1_Target_356,KEGG_PATHWAYS_IN_CANCER_Whole Blood_Adipose - Visceral (Omentum)
Source_GLT1D1	Adipose - Visceral (Omentum)	Whole Blood	1084.7738862755582	2.0713967837730256	0.019160865608996137	Target_366,REACTOME_DEVELOPMENTAL_BIOLOGY	0	-0.542152560905917	Source_GLT1D1_Target_366,REACTOME_DEVELOPMENTAL_BIOLOGY_Adipose - Visceral (Omentum)_Whole Blood	Source_GLT1D1_Target_366,REACTOME_DEVELOPMENTAL_BIOLOGY_Whole Blood_Adipose - Visceral (Omentum)
Source_GLT1D1	Adipose - Visceral (Omentum)	Whole Blood	1084.7738862755582	2.0713967837730256	0.019160865608996137	Target_369,REACTOME_PHASE_II_CONJUGATION	0	-0.429321892526126	Source_GLT1D1_Target_369,REACTOME_PHASE_II_CONJUGATION_Adipose - Visceral (Omentum)_Whole Blood	Source_GLT1D1_Target_369,REACTOME_PHASE_II_CONJUGATION_Whole Blood_Adipose - Visceral (Omentum)
Source_GLT1D1	Adipose - Visceral (Omentum)	Whole Blood	1084.7738862755582	2.0713967837730256	0.019160865608996137	Target_376,IRIS_Monocyte-Day1	5.503137057161211e-9	0.356905394792935	Source_GLT1D1_Target_376,IRIS_Monocyte-Day1_Adipose - Visceral (Omentum)_Whole Blood	Source_GLT1D1_Target_376,IRIS_Monocyte-Day1_Whole Blood_Adipose - Visceral (Omentum)
Source_GLT1D1	Adipose - Visceral (Omentum)	Whole Blood	1084.7738862755582	2.0713967837730256	0.019160865608996137	Target_396,KEGG_CELL_CYCLE	0	-0.478492231382356	Source_GLT1D1_Target_396,KEGG_CELL_CYCLE_Adipose - Visceral (Omentum)_Whole Blood	Source_GLT1D1_Target_396,KEGG_CELL_CYCLE_Whole Blood_Adipose - Visceral (Omentum)
Source_GLT1D1	Adipose - Visceral (Omentum)	Whole Blood	1084.7738862755582	2.0713967837730256	0.019160865608996137	Target_397,KEGG_NEUROACTIVE_LIGAND_RECEPTOR_INTERACTION	0	0.558728599042884	Source_GLT1D1_Target_397,KEGG_NEUROACTIVE_LIGAND_RECEPTOR_INTERACTION_Adipose - Visceral (Omentum)_Whole Blood	Source_GLT1D1_Target_397,KEGG_NEUROACTIVE_LIGAND_RECEPTOR_INTERACTION_Whole Blood_Adipose - Visceral (Omentum)
Source_GLT1D1	Adipose - Visceral (Omentum)	Whole Blood	1084.7738862755582	2.0713967837730256	0.019160865608996137	Target_399,REACTOME_TRANSMEMBRANE_TRANSPORT_OF_SMALL_MOLECULES	0	-0.406276374934736	Source_GLT1D1_Target_399,REACTOME_TRANSMEMBRANE_TRANSPORT_OF_SMALL_MOLECULES_Adipose - Visceral (Omentum)_Whole Blood	Source_GLT1D1_Target_399,REACTOME_TRANSMEMBRANE_TRANSPORT_OF_SMALL_MOLECULES_Whole Blood_Adipose - Visceral (Omentum)
Source_GLT1D1	Adipose - Visceral (Omentum)	Whole Blood	1084.7738862755582	2.0713967837730256	0.019160865608996137	Target_4,SVM Monocytes	4.5883852778394e-4	-0.286484513878102	Source_GLT1D1_Target_4,SVM Monocytes_Adipose - Visceral (Omentum)_Whole Blood	Source_GLT1D1_Target_4,SVM Monocytes_Whole Blood_Adipose - Visceral (Omentum)
Source_GLT1D1	Adipose - Visceral (Omentum)	Whole Blood	1084.7738862755582	2.0713967837730256	0.019160865608996137	Target_405,REACTOME_DEVELOPMENTAL_BIOLOGY	2.097436945947e-5	0.307536520409588	Source_GLT1D1_Target_405,REACTOME_DEVELOPMENTAL_BIOLOGY_Adipose - Visceral (Omentum)_Whole Blood	Source_GLT1D1_Target_405,REACTOME_DEVELOPMENTAL_BIOLOGY_Whole Blood_Adipose - Visceral (Omentum)
Source_GLT1D1	Adipose - Visceral (Omentum)	Whole Blood	1084.7738862755582	2.0713967837730256	0.019160865608996137	Target_406,REACTOME_CELL_CYCLE_MITOTIC	4.05318007601352e-7	-0.332229431643173	Source_GLT1D1_Target_406,REACTOME_CELL_CYCLE_MITOTIC_Adipose - Visceral (Omentum)_Whole Blood	Source_GLT1D1_Target_406,REACTOME_CELL_CYCLE_MITOTIC_Whole Blood_Adipose - Visceral (Omentum)
Source_GLT1D1	Adipose - Visceral (Omentum)	Whole Blood	1084.7738862755582	2.0713967837730256	0.019160865608996137	Target_408,REACTOME_MRNA_PROCESSING	2.13914115416713e-5	0.307407463922133	Source_GLT1D1_Target_408,REACTOME_MRNA_PROCESSING_Adipose - Visceral (Omentum)_Whole Blood	Source_GLT1D1_Target_408,REACTOME_MRNA_PROCESSING_Whole Blood_Adipose - Visceral (Omentum)
Source_GLT1D1	Adipose - Visceral (Omentum)	Whole Blood	1084.7738862755582	2.0713967837730256	0.019160865608996137	Target_41,KEGG_ARGININE_AND_PROLINE_METABOLISM	0	0.450937336458729	Source_GLT1D1_Target_41,KEGG_ARGININE_AND_PROLINE_METABOLISM_Adipose - Visceral (Omentum)_Whole Blood	Source_GLT1D1_Target_41,KEGG_ARGININE_AND_PROLINE_METABOLISM_Whole Blood_Adipose - Visceral (Omentum)
Source_GLT1D1	Adipose - Visceral (Omentum)	Whole Blood	1084.7738862755582	2.0713967837730256	0.019160865608996137	Target_416,MIPS_SPLICEOSOME	0	-0.392566532383939	Source_GLT1D1_Target_416,MIPS_SPLICEOSOME_Adipose - Visceral (Omentum)_Whole Blood	Source_GLT1D1_Target_416,MIPS_SPLICEOSOME_Whole Blood_Adipose - Visceral (Omentum)
Source_GLT1D1	Adipose - Visceral (Omentum)	Whole Blood	1084.7738862755582	2.0713967837730256	0.019160865608996137	Target_423,REACTOME_DEPOSITION_OF_NEW_CENPA_CONTAINING_NUCLEOSOMES_AT_THE_CENTROMERE	1.14848077714669e-8	0.352725265352808	Source_GLT1D1_Target_423,REACTOME_DEPOSITION_OF_NEW_CENPA_CONTAINING_NUCLEOSOMES_AT_THE_CENTROMERE_Adipose - Visceral (Omentum)_Whole Blood	Source_GLT1D1_Target_423,REACTOME_DEPOSITION_OF_NEW_CENPA_CONTAINING_NUCLEOSOMES_AT_THE_CENTROMERE_Whole Blood_Adipose - Visceral (Omentum)
Source_GLT1D1	Adipose - Visceral (Omentum)	Whole Blood	1084.7738862755582	2.0713967837730256	0.019160865608996137	Target_426,REACTOME_APOPTOTIC_CLEAVAGE_OF_CELLULAR_PROTEINS	9.20866243125928e-5	0.297655498395908	Source_GLT1D1_Target_426,REACTOME_APOPTOTIC_CLEAVAGE_OF_CELLULAR_PROTEINS_Adipose - Visceral (Omentum)_Whole Blood	Source_GLT1D1_Target_426,REACTOME_APOPTOTIC_CLEAVAGE_OF_CELLULAR_PROTEINS_Whole Blood_Adipose - Visceral (Omentum)
Source_GLT1D1	Adipose - Visceral (Omentum)	Whole Blood	1084.7738862755582	2.0713967837730256	0.019160865608996137	Target_441,KEGG_PATHWAYS_IN_CANCER	0	-0.443389972036183	Source_GLT1D1_Target_441,KEGG_PATHWAYS_IN_CANCER_Adipose - Visceral (Omentum)_Whole Blood	Source_GLT1D1_Target_441,KEGG_PATHWAYS_IN_CANCER_Whole Blood_Adipose - Visceral (Omentum)
Source_GLT1D1	Adipose - Visceral (Omentum)	Whole Blood	1084.7738862755582	2.0713967837730256	0.019160865608996137	Target_442,SVM Plasma cells	0	0.410730018235968	Source_GLT1D1_Target_442,SVM Plasma cells_Adipose - Visceral (Omentum)_Whole Blood	Source_GLT1D1_Target_442,SVM Plasma cells_Whole Blood_Adipose - Visceral (Omentum)
Source_GLT1D1	Adipose - Visceral (Omentum)	Whole Blood	1084.7738862755582	2.0713967837730256	0.019160865608996137	Target_451,REACTOME_G_ALPHA_S_SIGNALLING_EVENTS	0	0.427142809774901	Source_GLT1D1_Target_451,REACTOME_G_ALPHA_S_SIGNALLING_EVENTS_Adipose - Visceral (Omentum)_Whole Blood	Source_GLT1D1_Target_451,REACTOME_G_ALPHA_S_SIGNALLING_EVENTS_Whole Blood_Adipose - Visceral (Omentum)
Source_GLT1D1	Adipose - Visceral (Omentum)	Whole Blood	1084.7738862755582	2.0713967837730256	0.019160865608996137	Target_463,DMAP_ERY2	4.78533657144453e-10	-0.370128238552939	Source_GLT1D1_Target_463,DMAP_ERY2_Adipose - Visceral (Omentum)_Whole Blood	Source_GLT1D1_Target_463,DMAP_ERY2_Whole Blood_Adipose - Visceral (Omentum)
Source_GLT1D1	Adipose - Visceral (Omentum)	Whole Blood	1084.7738862755582	2.0713967837730256	0.019160865608996137	Target_468,REACTOME_ION_CHANNEL_TRANSPORT	0	0.636278483729045	Source_GLT1D1_Target_468,REACTOME_ION_CHANNEL_TRANSPORT_Adipose - Visceral (Omentum)_Whole Blood	Source_GLT1D1_Target_468,REACTOME_ION_CHANNEL_TRANSPORT_Whole Blood_Adipose - Visceral (Omentum)
Source_GLT1D1	Adipose - Visceral (Omentum)	Whole Blood	1084.7738862755582	2.0713967837730256	0.019160865608996137	Target_477,REACTOME_MITOTIC_G2_G2_M_PHASES	0	0.530411550941384	Source_GLT1D1_Target_477,REACTOME_MITOTIC_G2_G2_M_PHASES_Adipose - Visceral (Omentum)_Whole Blood	Source_GLT1D1_Target_477,REACTOME_MITOTIC_G2_G2_M_PHASES_Whole Blood_Adipose - Visceral (Omentum)
Source_GLT1D1	Adipose - Visceral (Omentum)	Whole Blood	1084.7738862755582	2.0713967837730256	0.019160865608996137	Target_5,KEGG_OXIDATIVE_PHOSPHORYLATION	0	0.409282233320205	Source_GLT1D1_Target_5,KEGG_OXIDATIVE_PHOSPHORYLATION_Adipose - Visceral (Omentum)_Whole Blood	Source_GLT1D1_Target_5,KEGG_OXIDATIVE_PHOSPHORYLATION_Whole Blood_Adipose - Visceral (Omentum)
Source_GLT1D1	Adipose - Visceral (Omentum)	Whole Blood	1084.7738862755582	2.0713967837730256	0.019160865608996137	Target_502,KEGG_BASAL_CELL_CARCINOMA	0.00403384432542953	0.27053180434219	Source_GLT1D1_Target_502,KEGG_BASAL_CELL_CARCINOMA_Adipose - Visceral (Omentum)_Whole Blood	Source_GLT1D1_Target_502,KEGG_BASAL_CELL_CARCINOMA_Whole Blood_Adipose - Visceral (Omentum)
Source_GLT1D1	Adipose - Visceral (Omentum)	Whole Blood	1084.7738862755582	2.0713967837730256	0.019160865608996137	Target_503,REACTOME_TRANSMEMBRANE_TRANSPORT_OF_SMALL_MOLECULES	0	0.382940416212455	Source_GLT1D1_Target_503,REACTOME_TRANSMEMBRANE_TRANSPORT_OF_SMALL_MOLECULES_Adipose - Visceral (Omentum)_Whole Blood	Source_GLT1D1_Target_503,REACTOME_TRANSMEMBRANE_TRANSPORT_OF_SMALL_MOLECULES_Whole Blood_Adipose - Visceral (Omentum)
Source_GLT1D1	Adipose - Visceral (Omentum)	Whole Blood	1084.7738862755582	2.0713967837730256	0.019160865608996137	Target_506,REACTOME_DNA_REPAIR	0	-0.493899810160116	Source_GLT1D1_Target_506,REACTOME_DNA_REPAIR_Adipose - Visceral (Omentum)_Whole Blood	Source_GLT1D1_Target_506,REACTOME_DNA_REPAIR_Whole Blood_Adipose - Visceral (Omentum)
Source_GLT1D1	Adipose - Visceral (Omentum)	Whole Blood	1084.7738862755582	2.0713967837730256	0.019160865608996137	Target_508,REACTOME_GPCR_DOWNSTREAM_SIGNALING	1.60308775143392e-8	0.350912879316045	Source_GLT1D1_Target_508,REACTOME_GPCR_DOWNSTREAM_SIGNALING_Adipose - Visceral (Omentum)_Whole Blood	Source_GLT1D1_Target_508,REACTOME_GPCR_DOWNSTREAM_SIGNALING_Whole Blood_Adipose - Visceral (Omentum)
Source_GLT1D1	Adipose - Visceral (Omentum)	Whole Blood	1084.7738862755582	2.0713967837730256	0.019160865608996137	Target_515,REACTOME_GENERIC_TRANSCRIPTION_PATHWAY	0	-0.409038619720646	Source_GLT1D1_Target_515,REACTOME_GENERIC_TRANSCRIPTION_PATHWAY_Adipose - Visceral (Omentum)_Whole Blood	Source_GLT1D1_Target_515,REACTOME_GENERIC_TRANSCRIPTION_PATHWAY_Whole Blood_Adipose - Visceral (Omentum)
Source_GLT1D1	Adipose - Visceral (Omentum)	Whole Blood	1084.7738862755582	2.0713967837730256	0.019160865608996137	Target_521,IRIS_Monocyte-Day1	0	-0.470523886040889	Source_GLT1D1_Target_521,IRIS_Monocyte-Day1_Adipose - Visceral (Omentum)_Whole Blood	Source_GLT1D1_Target_521,IRIS_Monocyte-Day1_Whole Blood_Adipose - Visceral (Omentum)
Source_GLT1D1	Adipose - Visceral (Omentum)	Whole Blood	1084.7738862755582	2.0713967837730256	0.019160865608996137	Target_523,KEGG_PURINE_METABOLISM	0.00195602905392667	0.275957878487331	Source_GLT1D1_Target_523,KEGG_PURINE_METABOLISM_Adipose - Visceral (Omentum)_Whole Blood	Source_GLT1D1_Target_523,KEGG_PURINE_METABOLISM_Whole Blood_Adipose - Visceral (Omentum)
Source_GLT1D1	Adipose - Visceral (Omentum)	Whole Blood	1084.7738862755582	2.0713967837730256	0.019160865608996137	Target_535,REACTOME_GENERIC_TRANSCRIPTION_PATHWAY	0	0.517790972223931	Source_GLT1D1_Target_535,REACTOME_GENERIC_TRANSCRIPTION_PATHWAY_Adipose - Visceral (Omentum)_Whole Blood	Source_GLT1D1_Target_535,REACTOME_GENERIC_TRANSCRIPTION_PATHWAY_Whole Blood_Adipose - Visceral (Omentum)
Source_GLT1D1	Adipose - Visceral (Omentum)	Whole Blood	1084.7738862755582	2.0713967837730256	0.019160865608996137	Target_544,REACTOME_TRANSMEMBRANE_TRANSPORT_OF_SMALL_MOLECULES	7.178004857166801e-10	-0.36717531036437	Source_GLT1D1_Target_544,REACTOME_TRANSMEMBRANE_TRANSPORT_OF_SMALL_MOLECULES_Adipose - Visceral (Omentum)_Whole Blood	Source_GLT1D1_Target_544,REACTOME_TRANSMEMBRANE_TRANSPORT_OF_SMALL_MOLECULES_Whole Blood_Adipose - Visceral (Omentum)
Source_GLT1D1	Adipose - Visceral (Omentum)	Whole Blood	1084.7738862755582	2.0713967837730256	0.019160865608996137	Target_558,IRIS_Bcell-Memory_IgM	1.19633414286113e-10	-0.376455365632872	Source_GLT1D1_Target_558,IRIS_Bcell-Memory_IgM_Adipose - Visceral (Omentum)_Whole Blood	Source_GLT1D1_Target_558,IRIS_Bcell-Memory_IgM_Whole Blood_Adipose - Visceral (Omentum)
Source_GLT1D1	Adipose - Visceral (Omentum)	Whole Blood	1084.7738862755582	2.0713967837730256	0.019160865608996137	Target_562,KEGG_ARGININE_AND_PROLINE_METABOLISM	4.78533657144453e-10	0.37001418653422	Source_GLT1D1_Target_562,KEGG_ARGININE_AND_PROLINE_METABOLISM_Adipose - Visceral (Omentum)_Whole Blood	Source_GLT1D1_Target_562,KEGG_ARGININE_AND_PROLINE_METABOLISM_Whole Blood_Adipose - Visceral (Omentum)
Source_GLT1D1	Adipose - Visceral (Omentum)	Whole Blood	1084.7738862755582	2.0713967837730256	0.019160865608996137	Target_564,KEGG_HEMATOPOIETIC_CELL_LINEAGE	0	-0.397299657767163	Source_GLT1D1_Target_564,KEGG_HEMATOPOIETIC_CELL_LINEAGE_Adipose - Visceral (Omentum)_Whole Blood	Source_GLT1D1_Target_564,KEGG_HEMATOPOIETIC_CELL_LINEAGE_Whole Blood_Adipose - Visceral (Omentum)
Source_GLT1D1	Adipose - Visceral (Omentum)	Whole Blood	1084.7738862755582	2.0713967837730256	0.019160865608996137	Target_575,REACTOME_GPCR_DOWNSTREAM_SIGNALING	0	0.477550493445667	Source_GLT1D1_Target_575,REACTOME_GPCR_DOWNSTREAM_SIGNALING_Adipose - Visceral (Omentum)_Whole Blood	Source_GLT1D1_Target_575,REACTOME_GPCR_DOWNSTREAM_SIGNALING_Whole Blood_Adipose - Visceral (Omentum)
Source_GLT1D1	Adipose - Visceral (Omentum)	Whole Blood	1084.7738862755582	2.0713967837730256	0.019160865608996137	Target_580,REACTOME_GENERIC_TRANSCRIPTION_PATHWAY	0.00284805000600041	-0.273156169627339	Source_GLT1D1_Target_580,REACTOME_GENERIC_TRANSCRIPTION_PATHWAY_Adipose - Visceral (Omentum)_Whole Blood	Source_GLT1D1_Target_580,REACTOME_GENERIC_TRANSCRIPTION_PATHWAY_Whole Blood_Adipose - Visceral (Omentum)
Source_GLT1D1	Adipose - Visceral (Omentum)	Whole Blood	1084.7738862755582	2.0713967837730256	0.019160865608996137	Target_584,REACTOME_RNA_POL_II_TRANSCRIPTION	5.981670714305661e-10	0.368546949441607	Source_GLT1D1_Target_584,REACTOME_RNA_POL_II_TRANSCRIPTION_Adipose - Visceral (Omentum)_Whole Blood	Source_GLT1D1_Target_584,REACTOME_RNA_POL_II_TRANSCRIPTION_Whole Blood_Adipose - Visceral (Omentum)
Source_GLT1D1	Adipose - Visceral (Omentum)	Whole Blood	1084.7738862755582	2.0713967837730256	0.019160865608996137	Target_585,REACTOME_METABOLISM_OF_PROTEINS	0	-0.4324619618579	Source_GLT1D1_Target_585,REACTOME_METABOLISM_OF_PROTEINS_Adipose - Visceral (Omentum)_Whole Blood	Source_GLT1D1_Target_585,REACTOME_METABOLISM_OF_PROTEINS_Whole Blood_Adipose - Visceral (Omentum)
Source_GLT1D1	Adipose - Visceral (Omentum)	Whole Blood	1084.7738862755582	2.0713967837730256	0.019160865608996137	Target_596,PID_MYC_ACTIVPATHWAY	0	-0.507078553046616	Source_GLT1D1_Target_596,PID_MYC_ACTIVPATHWAY_Adipose - Visceral (Omentum)_Whole Blood	Source_GLT1D1_Target_596,PID_MYC_ACTIVPATHWAY_Whole Blood_Adipose - Visceral (Omentum)
Source_GLT1D1	Adipose - Visceral (Omentum)	Whole Blood	1084.7738862755582	2.0713967837730256	0.019160865608996137	Target_6,PID_ERBB1_DOWNSTREAM_PATHWAY	4.1790033231548e-4	0.287148135197221	Source_GLT1D1_Target_6,PID_ERBB1_DOWNSTREAM_PATHWAY_Adipose - Visceral (Omentum)_Whole Blood	Source_GLT1D1_Target_6,PID_ERBB1_DOWNSTREAM_PATHWAY_Whole Blood_Adipose - Visceral (Omentum)
Source_GLT1D1	Adipose - Visceral (Omentum)	Whole Blood	1084.7738862755582	2.0713967837730256	0.019160865608996137	Target_607,REACTOME_GENERIC_TRANSCRIPTION_PATHWAY	2.17732814000726e-8	0.349171495373902	Source_GLT1D1_Target_607,REACTOME_GENERIC_TRANSCRIPTION_PATHWAY_Adipose - Visceral (Omentum)_Whole Blood	Source_GLT1D1_Target_607,REACTOME_GENERIC_TRANSCRIPTION_PATHWAY_Whole Blood_Adipose - Visceral (Omentum)
Source_GLT1D1	Adipose - Visceral (Omentum)	Whole Blood	1084.7738862755582	2.0713967837730256	0.019160865608996137	Target_608,REACTOME_TRANSMEMBRANE_TRANSPORT_OF_SMALL_MOLECULES	0	0.648547910352605	Source_GLT1D1_Target_608,REACTOME_TRANSMEMBRANE_TRANSPORT_OF_SMALL_MOLECULES_Adipose - Visceral (Omentum)_Whole Blood	Source_GLT1D1_Target_608,REACTOME_TRANSMEMBRANE_TRANSPORT_OF_SMALL_MOLECULES_Whole Blood_Adipose - Visceral (Omentum)
Source_GLT1D1	Adipose - Visceral (Omentum)	Whole Blood	1084.7738862755582	2.0713967837730256	0.019160865608996137	Target_612,REACTOME_GENERIC_TRANSCRIPTION_PATHWAY	0	-0.470334773118298	Source_GLT1D1_Target_612,REACTOME_GENERIC_TRANSCRIPTION_PATHWAY_Adipose - Visceral (Omentum)_Whole Blood	Source_GLT1D1_Target_612,REACTOME_GENERIC_TRANSCRIPTION_PATHWAY_Whole Blood_Adipose - Visceral (Omentum)
Source_GLT1D1	Adipose - Visceral (Omentum)	Whole Blood	1084.7738862755582	2.0713967837730256	0.019160865608996137	Target_614,REACTOME_DNA_REPAIR	0	-0.437579823918215	Source_GLT1D1_Target_614,REACTOME_DNA_REPAIR_Adipose - Visceral (Omentum)_Whole Blood	Source_GLT1D1_Target_614,REACTOME_DNA_REPAIR_Whole Blood_Adipose - Visceral (Omentum)
Source_GLT1D1	Adipose - Visceral (Omentum)	Whole Blood	1084.7738862755582	2.0713967837730256	0.019160865608996137	Target_623,REACTOME_TRANSMEMBRANE_TRANSPORT_OF_SMALL_MOLECULES	0	0.447100780062025	Source_GLT1D1_Target_623,REACTOME_TRANSMEMBRANE_TRANSPORT_OF_SMALL_MOLECULES_Adipose - Visceral (Omentum)_Whole Blood	Source_GLT1D1_Target_623,REACTOME_TRANSMEMBRANE_TRANSPORT_OF_SMALL_MOLECULES_Whole Blood_Adipose - Visceral (Omentum)
Source_GLT1D1	Adipose - Visceral (Omentum)	Whole Blood	1084.7738862755582	2.0713967837730256	0.019160865608996137	Target_628,REACTOME_PROCESSING_OF_CAPPED_INTRON_CONTAINING_PRE_MRNA	0	0.575453130381939	Source_GLT1D1_Target_628,REACTOME_PROCESSING_OF_CAPPED_INTRON_CONTAINING_PRE_MRNA_Adipose - Visceral (Omentum)_Whole Blood	Source_GLT1D1_Target_628,REACTOME_PROCESSING_OF_CAPPED_INTRON_CONTAINING_PRE_MRNA_Whole Blood_Adipose - Visceral (Omentum)
Source_GLT1D1	Adipose - Visceral (Omentum)	Whole Blood	1084.7738862755582	2.0713967837730256	0.019160865608996137	Target_634,REACTOME_GENERIC_TRANSCRIPTION_PATHWAY	1.852603574608e-4	-0.292852752508636	Source_GLT1D1_Target_634,REACTOME_GENERIC_TRANSCRIPTION_PATHWAY_Adipose - Visceral (Omentum)_Whole Blood	Source_GLT1D1_Target_634,REACTOME_GENERIC_TRANSCRIPTION_PATHWAY_Whole Blood_Adipose - Visceral (Omentum)
Source_GLT1D1	Adipose - Visceral (Omentum)	Whole Blood	1084.7738862755582	2.0713967837730256	0.019160865608996137	Target_638,REACTOME_METABOLISM_OF_NON_CODING_RNA	1.31596755714725e-7	0.338876830918167	Source_GLT1D1_Target_638,REACTOME_METABOLISM_OF_NON_CODING_RNA_Adipose - Visceral (Omentum)_Whole Blood	Source_GLT1D1_Target_638,REACTOME_METABOLISM_OF_NON_CODING_RNA_Whole Blood_Adipose - Visceral (Omentum)
Source_GLT1D1	Adipose - Visceral (Omentum)	Whole Blood	1084.7738862755582	2.0713967837730256	0.019160865608996137	Target_64,REACTOME_TRANSCRIPTION	0	0.484080277196336	Source_GLT1D1_Target_64,REACTOME_TRANSCRIPTION_Adipose - Visceral (Omentum)_Whole Blood	Source_GLT1D1_Target_64,REACTOME_TRANSCRIPTION_Whole Blood_Adipose - Visceral (Omentum)
Source_GLT1D1	Adipose - Visceral (Omentum)	Whole Blood	1084.7738862755582	2.0713967837730256	0.019160865608996137	Target_644,PID_NFAT_TFPATHWAY	3.11046877143895e-9	-0.360041924244317	Source_GLT1D1_Target_644,PID_NFAT_TFPATHWAY_Adipose - Visceral (Omentum)_Whole Blood	Source_GLT1D1_Target_644,PID_NFAT_TFPATHWAY_Whole Blood_Adipose - Visceral (Omentum)
Source_GLT1D1	Adipose - Visceral (Omentum)	Whole Blood	1084.7738862755582	2.0713967837730256	0.019160865608996137	Target_647,REACTOME_TRANSMEMBRANE_TRANSPORT_OF_SMALL_MOLECULES	0	-0.453701652618134	Source_GLT1D1_Target_647,REACTOME_TRANSMEMBRANE_TRANSPORT_OF_SMALL_MOLECULES_Adipose - Visceral (Omentum)_Whole Blood	Source_GLT1D1_Target_647,REACTOME_TRANSMEMBRANE_TRANSPORT_OF_SMALL_MOLECULES_Whole Blood_Adipose - Visceral (Omentum)
Source_GLT1D1	Adipose - Visceral (Omentum)	Whole Blood	1084.7738862755582	2.0713967837730256	0.019160865608996137	Target_650,DMAP_ERY3	0	0.39714384465014	Source_GLT1D1_Target_650,DMAP_ERY3_Adipose - Visceral (Omentum)_Whole Blood	Source_GLT1D1_Target_650,DMAP_ERY3_Whole Blood_Adipose - Visceral (Omentum)
Source_GLT1D1	Adipose - Visceral (Omentum)	Whole Blood	1084.7738862755582	2.0713967837730256	0.019160865608996137	Target_661,REACTOME_GENERIC_TRANSCRIPTION_PATHWAY	0	-0.495596165087652	Source_GLT1D1_Target_661,REACTOME_GENERIC_TRANSCRIPTION_PATHWAY_Adipose - Visceral (Omentum)_Whole Blood	Source_GLT1D1_Target_661,REACTOME_GENERIC_TRANSCRIPTION_PATHWAY_Whole Blood_Adipose - Visceral (Omentum)
Source_GLT1D1	Adipose - Visceral (Omentum)	Whole Blood	1084.7738862755582	2.0713967837730256	0.019160865608996137	Target_663,REACTOME_DNA_STRAND_ELONGATION	0	-0.509202871453161	Source_GLT1D1_Target_663,REACTOME_DNA_STRAND_ELONGATION_Adipose - Visceral (Omentum)_Whole Blood	Source_GLT1D1_Target_663,REACTOME_DNA_STRAND_ELONGATION_Whole Blood_Adipose - Visceral (Omentum)
Source_GLT1D1	Adipose - Visceral (Omentum)	Whole Blood	1084.7738862755582	2.0713967837730256	0.019160865608996137	Target_664,REACTOME_GENERIC_TRANSCRIPTION_PATHWAY	0	-0.37998494370377	Source_GLT1D1_Target_664,REACTOME_GENERIC_TRANSCRIPTION_PATHWAY_Adipose - Visceral (Omentum)_Whole Blood	Source_GLT1D1_Target_664,REACTOME_GENERIC_TRANSCRIPTION_PATHWAY_Whole Blood_Adipose - Visceral (Omentum)
Source_GLT1D1	Adipose - Visceral (Omentum)	Whole Blood	1084.7738862755582	2.0713967837730256	0.019160865608996137	Target_668,REACTOME_LATE_PHASE_OF_HIV_LIFE_CYCLE	0	0.528111429934413	Source_GLT1D1_Target_668,REACTOME_LATE_PHASE_OF_HIV_LIFE_CYCLE_Adipose - Visceral (Omentum)_Whole Blood	Source_GLT1D1_Target_668,REACTOME_LATE_PHASE_OF_HIV_LIFE_CYCLE_Whole Blood_Adipose - Visceral (Omentum)
Source_GLT1D1	Adipose - Visceral (Omentum)	Whole Blood	1084.7738862755582	2.0713967837730256	0.019160865608996137	Target_670,REACTOME_GENERIC_TRANSCRIPTION_PATHWAY	0.00189271378721623	-0.276201744824048	Source_GLT1D1_Target_670,REACTOME_GENERIC_TRANSCRIPTION_PATHWAY_Adipose - Visceral (Omentum)_Whole Blood	Source_GLT1D1_Target_670,REACTOME_GENERIC_TRANSCRIPTION_PATHWAY_Whole Blood_Adipose - Visceral (Omentum)
Source_GLT1D1	Adipose - Visceral (Omentum)	Whole Blood	1084.7738862755582	2.0713967837730256	0.019160865608996137	Target_673,REACTOME_DIABETES_PATHWAYS	0	-0.489036145989479	Source_GLT1D1_Target_673,REACTOME_DIABETES_PATHWAYS_Adipose - Visceral (Omentum)_Whole Blood	Source_GLT1D1_Target_673,REACTOME_DIABETES_PATHWAYS_Whole Blood_Adipose - Visceral (Omentum)
Source_GLT1D1	Adipose - Visceral (Omentum)	Whole Blood	1084.7738862755582	2.0713967837730256	0.019160865608996137	Target_674,REACTOME_TRANSCRIPTION	0	0.420880122533177	Source_GLT1D1_Target_674,REACTOME_TRANSCRIPTION_Adipose - Visceral (Omentum)_Whole Blood	Source_GLT1D1_Target_674,REACTOME_TRANSCRIPTION_Whole Blood_Adipose - Visceral (Omentum)
Source_GLT1D1	Adipose - Visceral (Omentum)	Whole Blood	1084.7738862755582	2.0713967837730256	0.019160865608996137	Target_678,REACTOME_HIV_LIFE_CYCLE	0	-0.597694535110552	Source_GLT1D1_Target_678,REACTOME_HIV_LIFE_CYCLE_Adipose - Visceral (Omentum)_Whole Blood	Source_GLT1D1_Target_678,REACTOME_HIV_LIFE_CYCLE_Whole Blood_Adipose - Visceral (Omentum)
Source_GLT1D1	Adipose - Visceral (Omentum)	Whole Blood	1084.7738862755582	2.0713967837730256	0.019160865608996137	Target_680,KEGG_OOCYTE_MEIOSIS	2.31454766619343e-6	-0.32160510278154	Source_GLT1D1_Target_680,KEGG_OOCYTE_MEIOSIS_Adipose - Visceral (Omentum)_Whole Blood	Source_GLT1D1_Target_680,KEGG_OOCYTE_MEIOSIS_Whole Blood_Adipose - Visceral (Omentum)
Source_GLT1D1	Adipose - Visceral (Omentum)	Whole Blood	1084.7738862755582	2.0713967837730256	0.019160865608996137	Target_693,PID_PLK1_PATHWAY	0	-0.496520105342163	Source_GLT1D1_Target_693,PID_PLK1_PATHWAY_Adipose - Visceral (Omentum)_Whole Blood	Source_GLT1D1_Target_693,PID_PLK1_PATHWAY_Whole Blood_Adipose - Visceral (Omentum)
Source_GLT1D1	Adipose - Visceral (Omentum)	Whole Blood	1084.7738862755582	2.0713967837730256	0.019160865608996137	Target_695,KEGG_PEROXISOME	1.68776428206563e-5	0.308957100391978	Source_GLT1D1_Target_695,KEGG_PEROXISOME_Adipose - Visceral (Omentum)_Whole Blood	Source_GLT1D1_Target_695,KEGG_PEROXISOME_Whole Blood_Adipose - Visceral (Omentum)
Source_GLT1D1	Adipose - Visceral (Omentum)	Whole Blood	1084.7738862755582	2.0713967837730256	0.019160865608996137	Target_7,KEGG_N_GLYCAN_BIOSYNTHESIS	0.00116531176293577	-0.279768930031037	Source_GLT1D1_Target_7,KEGG_N_GLYCAN_BIOSYNTHESIS_Adipose - Visceral (Omentum)_Whole Blood	Source_GLT1D1_Target_7,KEGG_N_GLYCAN_BIOSYNTHESIS_Whole Blood_Adipose - Visceral (Omentum)
Source_GLT1D1	Adipose - Visceral (Omentum)	Whole Blood	1084.7738862755582	2.0713967837730256	0.019160865608996137	Target_73,REACTOME_TRIGLYCERIDE_BIOSYNTHESIS	2.15340145715004e-8	-0.349243904517889	Source_GLT1D1_Target_73,REACTOME_TRIGLYCERIDE_BIOSYNTHESIS_Adipose - Visceral (Omentum)_Whole Blood	Source_GLT1D1_Target_73,REACTOME_TRIGLYCERIDE_BIOSYNTHESIS_Whole Blood_Adipose - Visceral (Omentum)
Source_GLT1D1	Adipose - Visceral (Omentum)	Whole Blood	1084.7738862755582	2.0713967837730256	0.019160865608996137	Target_75,PID_ATF2_PATHWAY	0.00159947996655929	0.277445575978978	Source_GLT1D1_Target_75,PID_ATF2_PATHWAY_Adipose - Visceral (Omentum)_Whole Blood	Source_GLT1D1_Target_75,PID_ATF2_PATHWAY_Whole Blood_Adipose - Visceral (Omentum)
Source_GLT1D1	Adipose - Visceral (Omentum)	Whole Blood	1084.7738862755582	2.0713967837730256	0.019160865608996137	Target_76,REACTOME_METABOLISM_OF_RNA	0	0.544547866445582	Source_GLT1D1_Target_76,REACTOME_METABOLISM_OF_RNA_Adipose - Visceral (Omentum)_Whole Blood	Source_GLT1D1_Target_76,REACTOME_METABOLISM_OF_RNA_Whole Blood_Adipose - Visceral (Omentum)
Source_GLT1D1	Adipose - Visceral (Omentum)	Whole Blood	1084.7738862755582	2.0713967837730256	0.019160865608996137	Target_81,REACTOME_METABOLISM_OF_LIPIDS_AND_LIPOPROTEINS	0	-0.412777001516239	Source_GLT1D1_Target_81,REACTOME_METABOLISM_OF_LIPIDS_AND_LIPOPROTEINS_Adipose - Visceral (Omentum)_Whole Blood	Source_GLT1D1_Target_81,REACTOME_METABOLISM_OF_LIPIDS_AND_LIPOPROTEINS_Whole Blood_Adipose - Visceral (Omentum)
Source_GLT1D1	Adipose - Visceral (Omentum)	Whole Blood	1084.7738862755582	2.0713967837730256	0.019160865608996137	Target_92,REACTOME_TRANSCRIPTION	9.33834505234543e-6	0.312787952632931	Source_GLT1D1_Target_92,REACTOME_TRANSCRIPTION_Adipose - Visceral (Omentum)_Whole Blood	Source_GLT1D1_Target_92,REACTOME_TRANSCRIPTION_Whole Blood_Adipose - Visceral (Omentum)
Source_GLT1D1	Adipose - Visceral (Omentum)	Whole Blood	1084.7738862755582	2.0713967837730256	0.019160865608996137	Target_97,REACTOME_ACTIVATION_OF_CHAPERONE_GENES_BY_XBP1S	0	-0.385659913061605	Source_GLT1D1_Target_97,REACTOME_ACTIVATION_OF_CHAPERONE_GENES_BY_XBP1S_Adipose - Visceral (Omentum)_Whole Blood	Source_GLT1D1_Target_97,REACTOME_ACTIVATION_OF_CHAPERONE_GENES_BY_XBP1S_Whole Blood_Adipose - Visceral (Omentum)
Source_GLT1D1	Adipose - Visceral (Omentum)	Whole Blood	1084.7738862755582	2.0713967837730256	0.019160865608996137	Target_98,IRIS_Neutrophil-Resting	0	0.447375677704995	Source_GLT1D1_Target_98,IRIS_Neutrophil-Resting_Adipose - Visceral (Omentum)_Whole Blood	Source_GLT1D1_Target_98,IRIS_Neutrophil-Resting_Whole Blood_Adipose - Visceral (Omentum)
Source_GLT1D1	Adipose - Visceral (Omentum)	Whole Blood	1084.7738862755582	2.0713967837730256	0.019160865608996137	Target_LV 106	1.6748678000055902e-9	-0.363234245720009	Source_GLT1D1_Target_LV 106_Adipose - Visceral (Omentum)_Whole Blood	Source_GLT1D1_Target_LV 106_Whole Blood_Adipose - Visceral (Omentum)
Source_GLT1D1	Adipose - Visceral (Omentum)	Whole Blood	1084.7738862755582	2.0713967837730256	0.019160865608996137	Target_LV 120	0	0.483864386860398	Source_GLT1D1_Target_LV 120_Adipose - Visceral (Omentum)_Whole Blood	Source_GLT1D1_Target_LV 120_Whole Blood_Adipose - Visceral (Omentum)
Source_GLT1D1	Adipose - Visceral (Omentum)	Whole Blood	1084.7738862755582	2.0713967837730256	0.019160865608996137	Target_LV 149	0	0.477577545904527	Source_GLT1D1_Target_LV 149_Adipose - Visceral (Omentum)_Whole Blood	Source_GLT1D1_Target_LV 149_Whole Blood_Adipose - Visceral (Omentum)
Source_GLT1D1	Adipose - Visceral (Omentum)	Whole Blood	1084.7738862755582	2.0713967837730256	0.019160865608996137	Target_LV 151	8.9725060714585e-9	-0.354139479150719	Source_GLT1D1_Target_LV 151_Adipose - Visceral (Omentum)_Whole Blood	Source_GLT1D1_Target_LV 151_Whole Blood_Adipose - Visceral (Omentum)
Source_GLT1D1	Adipose - Visceral (Omentum)	Whole Blood	1084.7738862755582	2.0713967837730256	0.019160865608996137	Target_LV 153	0	-0.547929994813294	Source_GLT1D1_Target_LV 153_Adipose - Visceral (Omentum)_Whole Blood	Source_GLT1D1_Target_LV 153_Whole Blood_Adipose - Visceral (Omentum)
Source_GLT1D1	Adipose - Visceral (Omentum)	Whole Blood	1084.7738862755582	2.0713967837730256	0.019160865608996137	Target_LV 164	0	0.529489460721878	Source_GLT1D1_Target_LV 164_Adipose - Visceral (Omentum)_Whole Blood	Source_GLT1D1_Target_LV 164_Whole Blood_Adipose - Visceral (Omentum)
Source_GLT1D1	Adipose - Visceral (Omentum)	Whole Blood	1084.7738862755582	2.0713967837730256	0.019160865608996137	Target_LV 173	0	0.569567386530788	Source_GLT1D1_Target_LV 173_Adipose - Visceral (Omentum)_Whole Blood	Source_GLT1D1_Target_LV 173_Whole Blood_Adipose - Visceral (Omentum)
Source_GLT1D1	Adipose - Visceral (Omentum)	Whole Blood	1084.7738862755582	2.0713967837730256	0.019160865608996137	Target_LV 186	0	-0.385686179974415	Source_GLT1D1_Target_LV 186_Adipose - Visceral (Omentum)_Whole Blood	Source_GLT1D1_Target_LV 186_Whole Blood_Adipose - Visceral (Omentum)
Source_GLT1D1	Adipose - Visceral (Omentum)	Whole Blood	1084.7738862755582	2.0713967837730256	0.019160865608996137	Target_LV 207	0	-0.506928062993399	Source_GLT1D1_Target_LV 207_Adipose - Visceral (Omentum)_Whole Blood	Source_GLT1D1_Target_LV 207_Whole Blood_Adipose - Visceral (Omentum)
Source_GLT1D1	Adipose - Visceral (Omentum)	Whole Blood	1084.7738862755582	2.0713967837730256	0.019160865608996137	Target_LV 21	0	0.58515788120613	Source_GLT1D1_Target_LV 21_Adipose - Visceral (Omentum)_Whole Blood	Source_GLT1D1_Target_LV 21_Whole Blood_Adipose - Visceral (Omentum)
Source_GLT1D1	Adipose - Visceral (Omentum)	Whole Blood	1084.7738862755582	2.0713967837730256	0.019160865608996137	Target_LV 214	0	-0.410530308478088	Source_GLT1D1_Target_LV 214_Adipose - Visceral (Omentum)_Whole Blood	Source_GLT1D1_Target_LV 214_Whole Blood_Adipose - Visceral (Omentum)
Source_GLT1D1	Adipose - Visceral (Omentum)	Whole Blood	1084.7738862755582	2.0713967837730256	0.019160865608996137	Target_LV 215	0	0.511420739864431	Source_GLT1D1_Target_LV 215_Adipose - Visceral (Omentum)_Whole Blood	Source_GLT1D1_Target_LV 215_Whole Blood_Adipose - Visceral (Omentum)
Source_GLT1D1	Adipose - Visceral (Omentum)	Whole Blood	1084.7738862755582	2.0713967837730256	0.019160865608996137	Target_LV 226	0	-0.535136454121197	Source_GLT1D1_Target_LV 226_Adipose - Visceral (Omentum)_Whole Blood	Source_GLT1D1_Target_LV 226_Whole Blood_Adipose - Visceral (Omentum)
Source_GLT1D1	Adipose - Visceral (Omentum)	Whole Blood	1084.7738862755582	2.0713967837730256	0.019160865608996137	Target_LV 233	4.95282335144509e-8	-0.344512658101201	Source_GLT1D1_Target_LV 233_Adipose - Visceral (Omentum)_Whole Blood	Source_GLT1D1_Target_LV 233_Whole Blood_Adipose - Visceral (Omentum)
Source_GLT1D1	Adipose - Visceral (Omentum)	Whole Blood	1084.7738862755582	2.0713967837730256	0.019160865608996137	Target_LV 249	0	-0.507250063368681	Source_GLT1D1_Target_LV 249_Adipose - Visceral (Omentum)_Whole Blood	Source_GLT1D1_Target_LV 249_Whole Blood_Adipose - Visceral (Omentum)
Source_GLT1D1	Adipose - Visceral (Omentum)	Whole Blood	1084.7738862755582	2.0713967837730256	0.019160865608996137	Target_LV 269	8.9725060714585e-9	0.354111804538427	Source_GLT1D1_Target_LV 269_Adipose - Visceral (Omentum)_Whole Blood	Source_GLT1D1_Target_LV 269_Whole Blood_Adipose - Visceral (Omentum)
Source_GLT1D1	Adipose - Visceral (Omentum)	Whole Blood	1084.7738862755582	2.0713967837730256	0.019160865608996137	Target_LV 272	2.39266828572227e-10	0.374800758380153	Source_GLT1D1_Target_LV 272_Adipose - Visceral (Omentum)_Whole Blood	Source_GLT1D1_Target_LV 272_Whole Blood_Adipose - Visceral (Omentum)
Source_GLT1D1	Adipose - Visceral (Omentum)	Whole Blood	1084.7738862755582	2.0713967837730256	0.019160865608996137	Target_LV 273	0	-0.389116766338728	Source_GLT1D1_Target_LV 273_Adipose - Visceral (Omentum)_Whole Blood	Source_GLT1D1_Target_LV 273_Whole Blood_Adipose - Visceral (Omentum)
Source_GLT1D1	Adipose - Visceral (Omentum)	Whole Blood	1084.7738862755582	2.0713967837730256	0.019160865608996137	Target_LV 280	0	-0.670958141494112	Source_GLT1D1_Target_LV 280_Adipose - Visceral (Omentum)_Whole Blood	Source_GLT1D1_Target_LV 280_Whole Blood_Adipose - Visceral (Omentum)
Source_GLT1D1	Adipose - Visceral (Omentum)	Whole Blood	1084.7738862755582	2.0713967837730256	0.019160865608996137	Target_LV 288	0	-0.667812894561398	Source_GLT1D1_Target_LV 288_Adipose - Visceral (Omentum)_Whole Blood	Source_GLT1D1_Target_LV 288_Whole Blood_Adipose - Visceral (Omentum)
Source_GLT1D1	Adipose - Visceral (Omentum)	Whole Blood	1084.7738862755582	2.0713967837730256	0.019160865608996137	Target_LV 299	0	0.455556423289257	Source_GLT1D1_Target_LV 299_Adipose - Visceral (Omentum)_Whole Blood	Source_GLT1D1_Target_LV 299_Whole Blood_Adipose - Visceral (Omentum)
Source_GLT1D1	Adipose - Visceral (Omentum)	Whole Blood	1084.7738862755582	2.0713967837730256	0.019160865608996137	Target_LV 307	0	0.593973917129058	Source_GLT1D1_Target_LV 307_Adipose - Visceral (Omentum)_Whole Blood	Source_GLT1D1_Target_LV 307_Whole Blood_Adipose - Visceral (Omentum)
Source_GLT1D1	Adipose - Visceral (Omentum)	Whole Blood	1084.7738862755582	2.0713967837730256	0.019160865608996137	Target_LV 324	2.08162140857837e-8	-0.349431427989588	Source_GLT1D1_Target_LV 324_Adipose - Visceral (Omentum)_Whole Blood	Source_GLT1D1_Target_LV 324_Whole Blood_Adipose - Visceral (Omentum)
Source_GLT1D1	Adipose - Visceral (Omentum)	Whole Blood	1084.7738862755582	2.0713967837730256	0.019160865608996137	Target_LV 331	0	0.57009911371079	Source_GLT1D1_Target_LV 331_Adipose - Visceral (Omentum)_Whole Blood	Source_GLT1D1_Target_LV 331_Whole Blood_Adipose - Visceral (Omentum)
Source_GLT1D1	Adipose - Visceral (Omentum)	Whole Blood	1084.7738862755582	2.0713967837730256	0.019160865608996137	Target_LV 333	0	-0.565478950018301	Source_GLT1D1_Target_LV 333_Adipose - Visceral (Omentum)_Whole Blood	Source_GLT1D1_Target_LV 333_Whole Blood_Adipose - Visceral (Omentum)
Source_GLT1D1	Adipose - Visceral (Omentum)	Whole Blood	1084.7738862755582	2.0713967837730256	0.019160865608996137	Target_LV 338	0	0.501486927790674	Source_GLT1D1_Target_LV 338_Adipose - Visceral (Omentum)_Whole Blood	Source_GLT1D1_Target_LV 338_Whole Blood_Adipose - Visceral (Omentum)
Source_GLT1D1	Adipose - Visceral (Omentum)	Whole Blood	1084.7738862755582	2.0713967837730256	0.019160865608996137	Target_LV 348	0	-0.499779929882711	Source_GLT1D1_Target_LV 348_Adipose - Visceral (Omentum)_Whole Blood	Source_GLT1D1_Target_LV 348_Whole Blood_Adipose - Visceral (Omentum)
Source_GLT1D1	Adipose - Visceral (Omentum)	Whole Blood	1084.7738862755582	2.0713967837730256	0.019160865608996137	Target_LV 358	7.178004857166801e-10	-0.368237789867032	Source_GLT1D1_Target_LV 358_Adipose - Visceral (Omentum)_Whole Blood	Source_GLT1D1_Target_LV 358_Whole Blood_Adipose - Visceral (Omentum)
Source_GLT1D1	Adipose - Visceral (Omentum)	Whole Blood	1084.7738862755582	2.0713967837730256	0.019160865608996137	Target_LV 360	0	-0.444017961918152	Source_GLT1D1_Target_LV 360_Adipose - Visceral (Omentum)_Whole Blood	Source_GLT1D1_Target_LV 360_Whole Blood_Adipose - Visceral (Omentum)
Source_GLT1D1	Adipose - Visceral (Omentum)	Whole Blood	1084.7738862755582	2.0713967837730256	0.019160865608996137	Target_LV 372	9.72643584828958e-6	-0.312526204130044	Source_GLT1D1_Target_LV 372_Adipose - Visceral (Omentum)_Whole Blood	Source_GLT1D1_Target_LV 372_Whole Blood_Adipose - Visceral (Omentum)
Source_GLT1D1	Adipose - Visceral (Omentum)	Whole Blood	1084.7738862755582	2.0713967837730256	0.019160865608996137	Target_LV 385	0	-0.58271424673776	Source_GLT1D1_Target_LV 385_Adipose - Visceral (Omentum)_Whole Blood	Source_GLT1D1_Target_LV 385_Whole Blood_Adipose - Visceral (Omentum)
Source_GLT1D1	Adipose - Visceral (Omentum)	Whole Blood	1084.7738862755582	2.0713967837730256	0.019160865608996137	Target_LV 391	0	-0.648567106431262	Source_GLT1D1_Target_LV 391_Adipose - Visceral (Omentum)_Whole Blood	Source_GLT1D1_Target_LV 391_Whole Blood_Adipose - Visceral (Omentum)
Source_GLT1D1	Adipose - Visceral (Omentum)	Whole Blood	1084.7738862755582	2.0713967837730256	0.019160865608996137	Target_LV 393	0	-0.423093005067575	Source_GLT1D1_Target_LV 393_Adipose - Visceral (Omentum)_Whole Blood	Source_GLT1D1_Target_LV 393_Whole Blood_Adipose - Visceral (Omentum)
Source_GLT1D1	Adipose - Visceral (Omentum)	Whole Blood	1084.7738862755582	2.0713967837730256	0.019160865608996137	Target_LV 410	0	0.389857523869495	Source_GLT1D1_Target_LV 410_Adipose - Visceral (Omentum)_Whole Blood	Source_GLT1D1_Target_LV 410_Whole Blood_Adipose - Visceral (Omentum)
Source_GLT1D1	Adipose - Visceral (Omentum)	Whole Blood	1084.7738862755582	2.0713967837730256	0.019160865608996137	Target_LV 418	0	0.454596496094856	Source_GLT1D1_Target_LV 418_Adipose - Visceral (Omentum)_Whole Blood	Source_GLT1D1_Target_LV 418_Whole Blood_Adipose - Visceral (Omentum)
Source_GLT1D1	Adipose - Visceral (Omentum)	Whole Blood	1084.7738862755582	2.0713967837730256	0.019160865608996137	Target_LV 430	0	-0.497715424876538	Source_GLT1D1_Target_LV 430_Adipose - Visceral (Omentum)_Whole Blood	Source_GLT1D1_Target_LV 430_Whole Blood_Adipose - Visceral (Omentum)
Source_GLT1D1	Adipose - Visceral (Omentum)	Whole Blood	1084.7738862755582	2.0713967837730256	0.019160865608996137	Target_LV 432	0	0.585932419272514	Source_GLT1D1_Target_LV 432_Adipose - Visceral (Omentum)_Whole Blood	Source_GLT1D1_Target_LV 432_Whole Blood_Adipose - Visceral (Omentum)
Source_GLT1D1	Adipose - Visceral (Omentum)	Whole Blood	1084.7738862755582	2.0713967837730256	0.019160865608996137	Target_LV 452	2.22843553459029e-5	-0.307139132369983	Source_GLT1D1_Target_LV 452_Adipose - Visceral (Omentum)_Whole Blood	Source_GLT1D1_Target_LV 452_Whole Blood_Adipose - Visceral (Omentum)
Source_GLT1D1	Adipose - Visceral (Omentum)	Whole Blood	1084.7738862755582	2.0713967837730256	0.019160865608996137	Target_LV 47	0	0.471540332054268	Source_GLT1D1_Target_LV 47_Adipose - Visceral (Omentum)_Whole Blood	Source_GLT1D1_Target_LV 47_Whole Blood_Adipose - Visceral (Omentum)
Source_GLT1D1	Adipose - Visceral (Omentum)	Whole Blood	1084.7738862755582	2.0713967837730256	0.019160865608996137	Target_LV 472	0	-0.554410205434973	Source_GLT1D1_Target_LV 472_Adipose - Visceral (Omentum)_Whole Blood	Source_GLT1D1_Target_LV 472_Whole Blood_Adipose - Visceral (Omentum)
Source_GLT1D1	Adipose - Visceral (Omentum)	Whole Blood	1084.7738862755582	2.0713967837730256	0.019160865608996137	Target_LV 475	0	0.477470630955835	Source_GLT1D1_Target_LV 475_Adipose - Visceral (Omentum)_Whole Blood	Source_GLT1D1_Target_LV 475_Whole Blood_Adipose - Visceral (Omentum)
Source_GLT1D1	Adipose - Visceral (Omentum)	Whole Blood	1084.7738862755582	2.0713967837730256	0.019160865608996137	Target_LV 486	0	0.470916965903641	Source_GLT1D1_Target_LV 486_Adipose - Visceral (Omentum)_Whole Blood	Source_GLT1D1_Target_LV 486_Whole Blood_Adipose - Visceral (Omentum)
Source_GLT1D1	Adipose - Visceral (Omentum)	Whole Blood	1084.7738862755582	2.0713967837730256	0.019160865608996137	Target_LV 489	0	0.438776719954626	Source_GLT1D1_Target_LV 489_Adipose - Visceral (Omentum)_Whole Blood	Source_GLT1D1_Target_LV 489_Whole Blood_Adipose - Visceral (Omentum)
Source_GLT1D1	Adipose - Visceral (Omentum)	Whole Blood	1084.7738862755582	2.0713967837730256	0.019160865608996137	Target_LV 500	0	0.468473700554493	Source_GLT1D1_Target_LV 500_Adipose - Visceral (Omentum)_Whole Blood	Source_GLT1D1_Target_LV 500_Whole Blood_Adipose - Visceral (Omentum)
Source_GLT1D1	Adipose - Visceral (Omentum)	Whole Blood	1084.7738862755582	2.0713967837730256	0.019160865608996137	Target_LV 504	0	-0.432790053958084	Source_GLT1D1_Target_LV 504_Adipose - Visceral (Omentum)_Whole Blood	Source_GLT1D1_Target_LV 504_Whole Blood_Adipose - Visceral (Omentum)
Source_GLT1D1	Adipose - Visceral (Omentum)	Whole Blood	1084.7738862755582	2.0713967837730256	0.019160865608996137	Target_LV 513	0	0.447989704690828	Source_GLT1D1_Target_LV 513_Adipose - Visceral (Omentum)_Whole Blood	Source_GLT1D1_Target_LV 513_Whole Blood_Adipose - Visceral (Omentum)
Source_GLT1D1	Adipose - Visceral (Omentum)	Whole Blood	1084.7738862755582	2.0713967837730256	0.019160865608996137	Target_LV 520	0	-0.585570616125682	Source_GLT1D1_Target_LV 520_Adipose - Visceral (Omentum)_Whole Blood	Source_GLT1D1_Target_LV 520_Whole Blood_Adipose - Visceral (Omentum)
Source_GLT1D1	Adipose - Visceral (Omentum)	Whole Blood	1084.7738862755582	2.0713967837730256	0.019160865608996137	Target_LV 522	0	0.588728032301522	Source_GLT1D1_Target_LV 522_Adipose - Visceral (Omentum)_Whole Blood	Source_GLT1D1_Target_LV 522_Whole Blood_Adipose - Visceral (Omentum)
Source_GLT1D1	Adipose - Visceral (Omentum)	Whole Blood	1084.7738862755582	2.0713967837730256	0.019160865608996137	Target_LV 532	2.35267483532642e-5	-0.306782745817555	Source_GLT1D1_Target_LV 532_Adipose - Visceral (Omentum)_Whole Blood	Source_GLT1D1_Target_LV 532_Whole Blood_Adipose - Visceral (Omentum)
Source_GLT1D1	Adipose - Visceral (Omentum)	Whole Blood	1084.7738862755582	2.0713967837730256	0.019160865608996137	Target_LV 543	0.00139057717523361	-0.278475040889878	Source_GLT1D1_Target_LV 543_Adipose - Visceral (Omentum)_Whole Blood	Source_GLT1D1_Target_LV 543_Whole Blood_Adipose - Visceral (Omentum)
Source_GLT1D1	Adipose - Visceral (Omentum)	Whole Blood	1084.7738862755582	2.0713967837730256	0.019160865608996137	Target_LV 547	0.00250475701873643	-0.274117535851266	Source_GLT1D1_Target_LV 547_Adipose - Visceral (Omentum)_Whole Blood	Source_GLT1D1_Target_LV 547_Whole Blood_Adipose - Visceral (Omentum)
Source_GLT1D1	Adipose - Visceral (Omentum)	Whole Blood	1084.7738862755582	2.0713967837730256	0.019160865608996137	Target_LV 548	0.00140193588938642	0.278415318562012	Source_GLT1D1_Target_LV 548_Adipose - Visceral (Omentum)_Whole Blood	Source_GLT1D1_Target_LV 548_Whole Blood_Adipose - Visceral (Omentum)
Source_GLT1D1	Adipose - Visceral (Omentum)	Whole Blood	1084.7738862755582	2.0713967837730256	0.019160865608996137	Target_LV 567	6.01913989966008e-5	0.300533869186678	Source_GLT1D1_Target_LV 567_Adipose - Visceral (Omentum)_Whole Blood	Source_GLT1D1_Target_LV 567_Whole Blood_Adipose - Visceral (Omentum)
Source_GLT1D1	Adipose - Visceral (Omentum)	Whole Blood	1084.7738862755582	2.0713967837730256	0.019160865608996137	Target_LV 571	1.15518024834671e-6	-0.325892230513695	Source_GLT1D1_Target_LV 571_Adipose - Visceral (Omentum)_Whole Blood	Source_GLT1D1_Target_LV 571_Whole Blood_Adipose - Visceral (Omentum)
Source_GLT1D1	Adipose - Visceral (Omentum)	Whole Blood	1084.7738862755582	2.0713967837730256	0.019160865608996137	Target_LV 595	0	0.598911360028567	Source_GLT1D1_Target_LV 595_Adipose - Visceral (Omentum)_Whole Blood	Source_GLT1D1_Target_LV 595_Whole Blood_Adipose - Visceral (Omentum)
Source_GLT1D1	Adipose - Visceral (Omentum)	Whole Blood	1084.7738862755582	2.0713967837730256	0.019160865608996137	Target_LV 597	0	0.579362863716727	Source_GLT1D1_Target_LV 597_Adipose - Visceral (Omentum)_Whole Blood	Source_GLT1D1_Target_LV 597_Whole Blood_Adipose - Visceral (Omentum)
Source_GLT1D1	Adipose - Visceral (Omentum)	Whole Blood	1084.7738862755582	2.0713967837730256	0.019160865608996137	Target_LV 600	0	0.514703074865254	Source_GLT1D1_Target_LV 600_Adipose - Visceral (Omentum)_Whole Blood	Source_GLT1D1_Target_LV 600_Whole Blood_Adipose - Visceral (Omentum)
Source_GLT1D1	Adipose - Visceral (Omentum)	Whole Blood	1084.7738862755582	2.0713967837730256	0.019160865608996137	Target_LV 639	7.178004857166801e-10	0.367231680835376	Source_GLT1D1_Target_LV 639_Adipose - Visceral (Omentum)_Whole Blood	Source_GLT1D1_Target_LV 639_Whole Blood_Adipose - Visceral (Omentum)
Source_GLT1D1	Adipose - Visceral (Omentum)	Whole Blood	1084.7738862755582	2.0713967837730256	0.019160865608996137	Target_LV 645	0.00122756049775785	0.279388625035305	Source_GLT1D1_Target_LV 645_Adipose - Visceral (Omentum)_Whole Blood	Source_GLT1D1_Target_LV 645_Whole Blood_Adipose - Visceral (Omentum)
Source_GLT1D1	Adipose - Visceral (Omentum)	Whole Blood	1084.7738862755582	2.0713967837730256	0.019160865608996137	Target_LV 652	2.31490656643629e-7	0.33555749989804	Source_GLT1D1_Target_LV 652_Adipose - Visceral (Omentum)_Whole Blood	Source_GLT1D1_Target_LV 652_Whole Blood_Adipose - Visceral (Omentum)
Source_GLT1D1	Adipose - Visceral (Omentum)	Whole Blood	1084.7738862755582	2.0713967837730256	0.019160865608996137	Target_LV 654	1.4356009714333601e-9	-0.364045035818381	Source_GLT1D1_Target_LV 654_Adipose - Visceral (Omentum)_Whole Blood	Source_GLT1D1_Target_LV 654_Whole Blood_Adipose - Visceral (Omentum)
Source_GLT1D1	Adipose - Visceral (Omentum)	Whole Blood	1084.7738862755582	2.0713967837730256	0.019160865608996137	Target_LV 660	7.178004857166801e-10	0.368102054409176	Source_GLT1D1_Target_LV 660_Adipose - Visceral (Omentum)_Whole Blood	Source_GLT1D1_Target_LV 660_Whole Blood_Adipose - Visceral (Omentum)
Source_GLT1D1	Adipose - Visceral (Omentum)	Whole Blood	1084.7738862755582	2.0713967837730256	0.019160865608996137	Target_LV 667	0	-0.590280577609529	Source_GLT1D1_Target_LV 667_Adipose - Visceral (Omentum)_Whole Blood	Source_GLT1D1_Target_LV 667_Whole Blood_Adipose - Visceral (Omentum)
Source_GLT1D1	Adipose - Visceral (Omentum)	Whole Blood	1084.7738862755582	2.0713967837730256	0.019160865608996137	Target_LV 681	3.0626154057245e-8	-0.347261326693645	Source_GLT1D1_Target_LV 681_Adipose - Visceral (Omentum)_Whole Blood	Source_GLT1D1_Target_LV 681_Whole Blood_Adipose - Visceral (Omentum)
Source_GLT1D1	Adipose - Visceral (Omentum)	Whole Blood	1084.7738862755582	2.0713967837730256	0.019160865608996137	Target_LV 688	6.23529355259222e-7	-0.329641247500373	Source_GLT1D1_Target_LV 688_Adipose - Visceral (Omentum)_Whole Blood	Source_GLT1D1_Target_LV 688_Whole Blood_Adipose - Visceral (Omentum)
Source_GLT1D1	Adipose - Visceral (Omentum)	Whole Blood	1084.7738862755582	2.0713967837730256	0.019160865608996137	Target_LV 689	1.55525831240233e-5	0.309489673502375	Source_GLT1D1_Target_LV 689_Adipose - Visceral (Omentum)_Whole Blood	Source_GLT1D1_Target_LV 689_Whole Blood_Adipose - Visceral (Omentum)
Source_GLT1D1	Adipose - Visceral (Omentum)	Whole Blood	1084.7738862755582	2.0713967837730256	0.019160865608996137	Target_LV 74	0	-0.599938421119848	Source_GLT1D1_Target_LV 74_Adipose - Visceral (Omentum)_Whole Blood	Source_GLT1D1_Target_LV 74_Whole Blood_Adipose - Visceral (Omentum)
Source_AGT	Adipose - Visceral (Omentum)	Whole Blood	1084.6667298197883	2.0711065383640537	0.019174420488040144	Target_10,BIOCARTA_CARM_ER_PATHWAY	1.7766566942167e-4	-0.293142876572534	Source_AGT_Target_10,BIOCARTA_CARM_ER_PATHWAY_Adipose - Visceral (Omentum)_Whole Blood	Source_AGT_Target_10,BIOCARTA_CARM_ER_PATHWAY_Whole Blood_Adipose - Visceral (Omentum)
Source_AGT	Adipose - Visceral (Omentum)	Whole Blood	1084.6667298197883	2.0711065383640537	0.019174420488040144	Target_103,KEGG_LEISHMANIA_INFECTION	0	-0.3823708167398	Source_AGT_Target_103,KEGG_LEISHMANIA_INFECTION_Adipose - Visceral (Omentum)_Whole Blood	Source_AGT_Target_103,KEGG_LEISHMANIA_INFECTION_Whole Blood_Adipose - Visceral (Omentum)
Source_AGT	Adipose - Visceral (Omentum)	Whole Blood	1084.6667298197883	2.0711065383640537	0.019174420488040144	Target_107,REACTOME_GPCR_DOWNSTREAM_SIGNALING	3.7086358428695104e-9	-0.358937885757432	Source_AGT_Target_107,REACTOME_GPCR_DOWNSTREAM_SIGNALING_Adipose - Visceral (Omentum)_Whole Blood	Source_AGT_Target_107,REACTOME_GPCR_DOWNSTREAM_SIGNALING_Whole Blood_Adipose - Visceral (Omentum)
Source_AGT	Adipose - Visceral (Omentum)	Whole Blood	1084.6667298197883	2.0711065383640537	0.019174420488040144	Target_11,MIPS_RIBOSOME_CYTOPLASMIC	0	-0.502677051455729	Source_AGT_Target_11,MIPS_RIBOSOME_CYTOPLASMIC_Adipose - Visceral (Omentum)_Whole Blood	Source_AGT_Target_11,MIPS_RIBOSOME_CYTOPLASMIC_Whole Blood_Adipose - Visceral (Omentum)
Source_AGT	Adipose - Visceral (Omentum)	Whole Blood	1084.6667298197883	2.0711065383640537	0.019174420488040144	Target_111,REACTOME_DEVELOPMENTAL_BIOLOGY	0	-0.440221132077893	Source_AGT_Target_111,REACTOME_DEVELOPMENTAL_BIOLOGY_Adipose - Visceral (Omentum)_Whole Blood	Source_AGT_Target_111,REACTOME_DEVELOPMENTAL_BIOLOGY_Whole Blood_Adipose - Visceral (Omentum)
Source_AGT	Adipose - Visceral (Omentum)	Whole Blood	1084.6667298197883	2.0711065383640537	0.019174420488040144	Target_116,REACTOME_ACTIVATION_OF_THE_MRNA_UPON_BINDING_OF_THE_CAP_BINDING_COMPLEX_AND_EIFS_AND_SUBSEQUENT_BINDING_TO_43S	0	-0.470455758452235	Source_AGT_Target_116,REACTOME_ACTIVATION_OF_THE_MRNA_UPON_BINDING_OF_THE_CAP_BINDING_COMPLEX_AND_EIFS_AND_SUBSEQUENT_BINDING_TO_43S_Adipose - Visceral (Omentum)_Whole Blood	Source_AGT_Target_116,REACTOME_ACTIVATION_OF_THE_MRNA_UPON_BINDING_OF_THE_CAP_BINDING_COMPLEX_AND_EIFS_AND_SUBSEQUENT_BINDING_TO_43S_Whole Blood_Adipose - Visceral (Omentum)
Source_AGT	Adipose - Visceral (Omentum)	Whole Blood	1084.6667298197883	2.0711065383640537	0.019174420488040144	Target_122,REACTOME_TRANSMEMBRANE_TRANSPORT_OF_SMALL_MOLECULES	0	0.482206684012647	Source_AGT_Target_122,REACTOME_TRANSMEMBRANE_TRANSPORT_OF_SMALL_MOLECULES_Adipose - Visceral (Omentum)_Whole Blood	Source_AGT_Target_122,REACTOME_TRANSMEMBRANE_TRANSPORT_OF_SMALL_MOLECULES_Whole Blood_Adipose - Visceral (Omentum)
Source_AGT	Adipose - Visceral (Omentum)	Whole Blood	1084.6667298197883	2.0711065383640537	0.019174420488040144	Target_131,KEGG_UBIQUITIN_MEDIATED_PROTEOLYSIS	0	-0.42359849479658	Source_AGT_Target_131,KEGG_UBIQUITIN_MEDIATED_PROTEOLYSIS_Adipose - Visceral (Omentum)_Whole Blood	Source_AGT_Target_131,KEGG_UBIQUITIN_MEDIATED_PROTEOLYSIS_Whole Blood_Adipose - Visceral (Omentum)
Source_AGT	Adipose - Visceral (Omentum)	Whole Blood	1084.6667298197883	2.0711065383640537	0.019174420488040144	Target_137,REACTOME_RNA_POL_II_TRANSCRIPTION	9.32694398796396e-5	-0.297568609241378	Source_AGT_Target_137,REACTOME_RNA_POL_II_TRANSCRIPTION_Adipose - Visceral (Omentum)_Whole Blood	Source_AGT_Target_137,REACTOME_RNA_POL_II_TRANSCRIPTION_Whole Blood_Adipose - Visceral (Omentum)
Source_AGT	Adipose - Visceral (Omentum)	Whole Blood	1084.6667298197883	2.0711065383640537	0.019174420488040144	Target_142,REACTOME_TRANSPORT_OF_GLUCOSE_AND_OTHER_SUGARS_BILE_SALTS_AND_ORGANIC_ACIDS_METAL_IONS_AND_AMINE_COMPOUNDS	4.66570315715842e-9	0.357688028030693	Source_AGT_Target_142,REACTOME_TRANSPORT_OF_GLUCOSE_AND_OTHER_SUGARS_BILE_SALTS_AND_ORGANIC_ACIDS_METAL_IONS_AND_AMINE_COMPOUNDS_Adipose - Visceral (Omentum)_Whole Blood	Source_AGT_Target_142,REACTOME_TRANSPORT_OF_GLUCOSE_AND_OTHER_SUGARS_BILE_SALTS_AND_ORGANIC_ACIDS_METAL_IONS_AND_AMINE_COMPOUNDS_Whole Blood_Adipose - Visceral (Omentum)
Source_AGT	Adipose - Visceral (Omentum)	Whole Blood	1084.6667298197883	2.0711065383640537	0.019174420488040144	Target_144,PID_MET_PATHWAY	1.83709070977756e-6	-0.323037829872778	Source_AGT_Target_144,PID_MET_PATHWAY_Adipose - Visceral (Omentum)_Whole Blood	Source_AGT_Target_144,PID_MET_PATHWAY_Whole Blood_Adipose - Visceral (Omentum)
Source_AGT	Adipose - Visceral (Omentum)	Whole Blood	1084.6667298197883	2.0711065383640537	0.019174420488040144	Target_15,REACTOME_TRANSLATION	1.19633414286113e-10	-0.377798955657899	Source_AGT_Target_15,REACTOME_TRANSLATION_Adipose - Visceral (Omentum)_Whole Blood	Source_AGT_Target_15,REACTOME_TRANSLATION_Whole Blood_Adipose - Visceral (Omentum)
Source_AGT	Adipose - Visceral (Omentum)	Whole Blood	1084.6667298197883	2.0711065383640537	0.019174420488040144	Target_155,KEGG_INSULIN_SIGNALING_PATHWAY	6.52564384906462e-6	-0.315081160255554	Source_AGT_Target_155,KEGG_INSULIN_SIGNALING_PATHWAY_Adipose - Visceral (Omentum)_Whole Blood	Source_AGT_Target_155,KEGG_INSULIN_SIGNALING_PATHWAY_Whole Blood_Adipose - Visceral (Omentum)
Source_AGT	Adipose - Visceral (Omentum)	Whole Blood	1084.6667298197883	2.0711065383640537	0.019174420488040144	Target_158,PID_P53DOWNSTREAMPATHWAY	9.3224290229088e-4	-0.281393172752412	Source_AGT_Target_158,PID_P53DOWNSTREAMPATHWAY_Adipose - Visceral (Omentum)_Whole Blood	Source_AGT_Target_158,PID_P53DOWNSTREAMPATHWAY_Whole Blood_Adipose - Visceral (Omentum)
Source_AGT	Adipose - Visceral (Omentum)	Whole Blood	1084.6667298197883	2.0711065383640537	0.019174420488040144	Target_160,REACTOME_ANTIGEN_PROCESSING_UBIQUITINATION_PROTEASOME_DEGRADATION	0	0.448397668484294	Source_AGT_Target_160,REACTOME_ANTIGEN_PROCESSING_UBIQUITINATION_PROTEASOME_DEGRADATION_Adipose - Visceral (Omentum)_Whole Blood	Source_AGT_Target_160,REACTOME_ANTIGEN_PROCESSING_UBIQUITINATION_PROTEASOME_DEGRADATION_Whole Blood_Adipose - Visceral (Omentum)
Source_AGT	Adipose - Visceral (Omentum)	Whole Blood	1084.6667298197883	2.0711065383640537	0.019174420488040144	Target_162,KEGG_FATTY_ACID_METABOLISM	5.44332035001815e-8	-0.34397860793607	Source_AGT_Target_162,KEGG_FATTY_ACID_METABOLISM_Adipose - Visceral (Omentum)_Whole Blood	Source_AGT_Target_162,KEGG_FATTY_ACID_METABOLISM_Whole Blood_Adipose - Visceral (Omentum)
Source_AGT	Adipose - Visceral (Omentum)	Whole Blood	1084.6667298197883	2.0711065383640537	0.019174420488040144	Target_17,KEGG_INSULIN_SIGNALING_PATHWAY	0	-0.460521977426698	Source_AGT_Target_17,KEGG_INSULIN_SIGNALING_PATHWAY_Adipose - Visceral (Omentum)_Whole Blood	Source_AGT_Target_17,KEGG_INSULIN_SIGNALING_PATHWAY_Whole Blood_Adipose - Visceral (Omentum)
Source_AGT	Adipose - Visceral (Omentum)	Whole Blood	1084.6667298197883	2.0711065383640537	0.019174420488040144	Target_178,REACTOME_NUCLEAR_RECEPTOR_TRANSCRIPTION_PATHWAY	0.00252432509741096	-0.274059395597529	Source_AGT_Target_178,REACTOME_NUCLEAR_RECEPTOR_TRANSCRIPTION_PATHWAY_Adipose - Visceral (Omentum)_Whole Blood	Source_AGT_Target_178,REACTOME_NUCLEAR_RECEPTOR_TRANSCRIPTION_PATHWAY_Whole Blood_Adipose - Visceral (Omentum)
Source_AGT	Adipose - Visceral (Omentum)	Whole Blood	1084.6667298197883	2.0711065383640537	0.019174420488040144	Target_179,REACTOME_METABOLISM_OF_LIPIDS_AND_LIPOPROTEINS	5.13227347287426e-7	0.330813981838613	Source_AGT_Target_179,REACTOME_METABOLISM_OF_LIPIDS_AND_LIPOPROTEINS_Adipose - Visceral (Omentum)_Whole Blood	Source_AGT_Target_179,REACTOME_METABOLISM_OF_LIPIDS_AND_LIPOPROTEINS_Whole Blood_Adipose - Visceral (Omentum)
Source_AGT	Adipose - Visceral (Omentum)	Whole Blood	1084.6667298197883	2.0711065383640537	0.019174420488040144	Target_183,REACTOME_G_ALPHA_S_SIGNALLING_EVENTS	2.4346105644368e-4	0.290951112991153	Source_AGT_Target_183,REACTOME_G_ALPHA_S_SIGNALLING_EVENTS_Adipose - Visceral (Omentum)_Whole Blood	Source_AGT_Target_183,REACTOME_G_ALPHA_S_SIGNALLING_EVENTS_Whole Blood_Adipose - Visceral (Omentum)
Source_AGT	Adipose - Visceral (Omentum)	Whole Blood	1084.6667298197883	2.0711065383640537	0.019174420488040144	Target_188,REACTOME_DEVELOPMENTAL_BIOLOGY	5.58747861423292e-6	0.316068245895773	Source_AGT_Target_188,REACTOME_DEVELOPMENTAL_BIOLOGY_Adipose - Visceral (Omentum)_Whole Blood	Source_AGT_Target_188,REACTOME_DEVELOPMENTAL_BIOLOGY_Whole Blood_Adipose - Visceral (Omentum)
Source_AGT	Adipose - Visceral (Omentum)	Whole Blood	1084.6667298197883	2.0711065383640537	0.019174420488040144	Target_19,REACTOME_RECRUITMENT_OF_MITOTIC_CENTROSOME_PROTEINS_AND_COMPLEXES	4.28287623144286e-8	-0.345363016775066	Source_AGT_Target_19,REACTOME_RECRUITMENT_OF_MITOTIC_CENTROSOME_PROTEINS_AND_COMPLEXES_Adipose - Visceral (Omentum)_Whole Blood	Source_AGT_Target_19,REACTOME_RECRUITMENT_OF_MITOTIC_CENTROSOME_PROTEINS_AND_COMPLEXES_Whole Blood_Adipose - Visceral (Omentum)
Source_AGT	Adipose - Visceral (Omentum)	Whole Blood	1084.6667298197883	2.0711065383640537	0.019174420488040144	Target_190,MIPS_MEDIATOR_COMPLEX	3.55526580575471e-6	-0.318922742149704	Source_AGT_Target_190,MIPS_MEDIATOR_COMPLEX_Adipose - Visceral (Omentum)_Whole Blood	Source_AGT_Target_190,MIPS_MEDIATOR_COMPLEX_Whole Blood_Adipose - Visceral (Omentum)
Source_AGT	Adipose - Visceral (Omentum)	Whole Blood	1084.6667298197883	2.0711065383640537	0.019174420488040144	Target_218,REACTOME_RNA_POL_II_TRANSCRIPTION	2.84416479123806e-6	0.320320624304956	Source_AGT_Target_218,REACTOME_RNA_POL_II_TRANSCRIPTION_Adipose - Visceral (Omentum)_Whole Blood	Source_AGT_Target_218,REACTOME_RNA_POL_II_TRANSCRIPTION_Whole Blood_Adipose - Visceral (Omentum)
Source_AGT	Adipose - Visceral (Omentum)	Whole Blood	1084.6667298197883	2.0711065383640537	0.019174420488040144	Target_219,KEGG_PEROXISOME	1.53130770286225e-8	0.351173714181636	Source_AGT_Target_219,KEGG_PEROXISOME_Adipose - Visceral (Omentum)_Whole Blood	Source_AGT_Target_219,KEGG_PEROXISOME_Whole Blood_Adipose - Visceral (Omentum)
Source_AGT	Adipose - Visceral (Omentum)	Whole Blood	1084.6667298197883	2.0711065383640537	0.019174420488040144	Target_22,REACTOME_DIABETES_PATHWAYS	1.25016917928988e-7	-0.339173630301151	Source_AGT_Target_22,REACTOME_DIABETES_PATHWAYS_Adipose - Visceral (Omentum)_Whole Blood	Source_AGT_Target_22,REACTOME_DIABETES_PATHWAYS_Whole Blood_Adipose - Visceral (Omentum)
Source_AGT	Adipose - Visceral (Omentum)	Whole Blood	1084.6667298197883	2.0711065383640537	0.019174420488040144	Target_221,IRIS_Neutrophil-Resting	0	0.411417643339874	Source_AGT_Target_221,IRIS_Neutrophil-Resting_Adipose - Visceral (Omentum)_Whole Blood	Source_AGT_Target_221,IRIS_Neutrophil-Resting_Whole Blood_Adipose - Visceral (Omentum)
Source_AGT	Adipose - Visceral (Omentum)	Whole Blood	1084.6667298197883	2.0711065383640537	0.019174420488040144	Target_232,DMAP_ERY4	0	-0.427634198289976	Source_AGT_Target_232,DMAP_ERY4_Adipose - Visceral (Omentum)_Whole Blood	Source_AGT_Target_232,DMAP_ERY4_Whole Blood_Adipose - Visceral (Omentum)
Source_AGT	Adipose - Visceral (Omentum)	Whole Blood	1084.6667298197883	2.0711065383640537	0.019174420488040144	Target_253,IRIS_Monocyte-Day7	0	0.491194415490491	Source_AGT_Target_253,IRIS_Monocyte-Day7_Adipose - Visceral (Omentum)_Whole Blood	Source_AGT_Target_253,IRIS_Monocyte-Day7_Whole Blood_Adipose - Visceral (Omentum)
Source_AGT	Adipose - Visceral (Omentum)	Whole Blood	1084.6667298197883	2.0711065383640537	0.019174420488040144	Target_256,KEGG_ABC_TRANSPORTERS	5.20166085316021e-7	0.330732934546697	Source_AGT_Target_256,KEGG_ABC_TRANSPORTERS_Adipose - Visceral (Omentum)_Whole Blood	Source_AGT_Target_256,KEGG_ABC_TRANSPORTERS_Whole Blood_Adipose - Visceral (Omentum)
Source_AGT	Adipose - Visceral (Omentum)	Whole Blood	1084.6667298197883	2.0711065383640537	0.019174420488040144	Target_257,REACTOME_ANTIGEN_PROCESSING_UBIQUITINATION_PROTEASOME_DEGRADATION	0	0.389094550866461	Source_AGT_Target_257,REACTOME_ANTIGEN_PROCESSING_UBIQUITINATION_PROTEASOME_DEGRADATION_Adipose - Visceral (Omentum)_Whole Blood	Source_AGT_Target_257,REACTOME_ANTIGEN_PROCESSING_UBIQUITINATION_PROTEASOME_DEGRADATION_Whole Blood_Adipose - Visceral (Omentum)
Source_AGT	Adipose - Visceral (Omentum)	Whole Blood	1084.6667298197883	2.0711065383640537	0.019174420488040144	Target_259,REACTOME_CLASS_A1_RHODOPSIN_LIKE_RECEPTORS	0.00108035433304732	-0.280321103984935	Source_AGT_Target_259,REACTOME_CLASS_A1_RHODOPSIN_LIKE_RECEPTORS_Adipose - Visceral (Omentum)_Whole Blood	Source_AGT_Target_259,REACTOME_CLASS_A1_RHODOPSIN_LIKE_RECEPTORS_Whole Blood_Adipose - Visceral (Omentum)
Source_AGT	Adipose - Visceral (Omentum)	Whole Blood	1084.6667298197883	2.0711065383640537	0.019174420488040144	Target_263,REACTOME_METABOLISM_OF_PROTEINS	9.8219033128899e-8	-0.340576332152064	Source_AGT_Target_263,REACTOME_METABOLISM_OF_PROTEINS_Adipose - Visceral (Omentum)_Whole Blood	Source_AGT_Target_263,REACTOME_METABOLISM_OF_PROTEINS_Whole Blood_Adipose - Visceral (Omentum)
Source_AGT	Adipose - Visceral (Omentum)	Whole Blood	1084.6667298197883	2.0711065383640537	0.019174420488040144	Target_266,KEGG_JAK_STAT_SIGNALING_PATHWAY	9.6065631671749e-8	0.340704766050239	Source_AGT_Target_266,KEGG_JAK_STAT_SIGNALING_PATHWAY_Adipose - Visceral (Omentum)_Whole Blood	Source_AGT_Target_266,KEGG_JAK_STAT_SIGNALING_PATHWAY_Whole Blood_Adipose - Visceral (Omentum)
Source_AGT	Adipose - Visceral (Omentum)	Whole Blood	1084.6667298197883	2.0711065383640537	0.019174420488040144	Target_278,SVM Mast cells activated	0	-0.418640450320618	Source_AGT_Target_278,SVM Mast cells activated_Adipose - Visceral (Omentum)_Whole Blood	Source_AGT_Target_278,SVM Mast cells activated_Whole Blood_Adipose - Visceral (Omentum)
Source_AGT	Adipose - Visceral (Omentum)	Whole Blood	1084.6667298197883	2.0711065383640537	0.019174420488040144	Target_28,REACTOME_MRNA_SPLICING	0	-0.491996755309038	Source_AGT_Target_28,REACTOME_MRNA_SPLICING_Adipose - Visceral (Omentum)_Whole Blood	Source_AGT_Target_28,REACTOME_MRNA_SPLICING_Whole Blood_Adipose - Visceral (Omentum)
Source_AGT	Adipose - Visceral (Omentum)	Whole Blood	1084.6667298197883	2.0711065383640537	0.019174420488040144	Target_284,REACTOME_GENERIC_TRANSCRIPTION_PATHWAY	0	0.509800068194049	Source_AGT_Target_284,REACTOME_GENERIC_TRANSCRIPTION_PATHWAY_Adipose - Visceral (Omentum)_Whole Blood	Source_AGT_Target_284,REACTOME_GENERIC_TRANSCRIPTION_PATHWAY_Whole Blood_Adipose - Visceral (Omentum)
Source_AGT	Adipose - Visceral (Omentum)	Whole Blood	1084.6667298197883	2.0711065383640537	0.019174420488040144	Target_290,MIPS_SPLICEOSOME	0	-0.398666676289485	Source_AGT_Target_290,MIPS_SPLICEOSOME_Adipose - Visceral (Omentum)_Whole Blood	Source_AGT_Target_290,MIPS_SPLICEOSOME_Whole Blood_Adipose - Visceral (Omentum)
Source_AGT	Adipose - Visceral (Omentum)	Whole Blood	1084.6667298197883	2.0711065383640537	0.019174420488040144	Target_304,REACTOME_METABOLISM_OF_PROTEINS	8.49325461382833e-5	-0.298205426667242	Source_AGT_Target_304,REACTOME_METABOLISM_OF_PROTEINS_Adipose - Visceral (Omentum)_Whole Blood	Source_AGT_Target_304,REACTOME_METABOLISM_OF_PROTEINS_Whole Blood_Adipose - Visceral (Omentum)
Source_AGT	Adipose - Visceral (Omentum)	Whole Blood	1084.6667298197883	2.0711065383640537	0.019174420488040144	Target_319,KEGG_LEUKOCYTE_TRANSENDOTHELIAL_MIGRATION	0	-0.388641203464164	Source_AGT_Target_319,KEGG_LEUKOCYTE_TRANSENDOTHELIAL_MIGRATION_Adipose - Visceral (Omentum)_Whole Blood	Source_AGT_Target_319,KEGG_LEUKOCYTE_TRANSENDOTHELIAL_MIGRATION_Whole Blood_Adipose - Visceral (Omentum)
Source_AGT	Adipose - Visceral (Omentum)	Whole Blood	1084.6667298197883	2.0711065383640537	0.019174420488040144	Target_32,REACTOME_O_LINKED_GLYCOSYLATION_OF_MUCINS	3.5890024285834e-9	-0.359241306838224	Source_AGT_Target_32,REACTOME_O_LINKED_GLYCOSYLATION_OF_MUCINS_Adipose - Visceral (Omentum)_Whole Blood	Source_AGT_Target_32,REACTOME_O_LINKED_GLYCOSYLATION_OF_MUCINS_Whole Blood_Adipose - Visceral (Omentum)
Source_AGT	Adipose - Visceral (Omentum)	Whole Blood	1084.6667298197883	2.0711065383640537	0.019174420488040144	Target_336,KEGG_ENDOCYTOSIS	1.62701443429114e-8	0.35080066693779	Source_AGT_Target_336,KEGG_ENDOCYTOSIS_Adipose - Visceral (Omentum)_Whole Blood	Source_AGT_Target_336,KEGG_ENDOCYTOSIS_Whole Blood_Adipose - Visceral (Omentum)
Source_AGT	Adipose - Visceral (Omentum)	Whole Blood	1084.6667298197883	2.0711065383640537	0.019174420488040144	Target_34,KEGG_AMINOACYL_TRNA_BIOSYNTHESIS	4.2992277265074e-4	-0.286946917177362	Source_AGT_Target_34,KEGG_AMINOACYL_TRNA_BIOSYNTHESIS_Adipose - Visceral (Omentum)_Whole Blood	Source_AGT_Target_34,KEGG_AMINOACYL_TRNA_BIOSYNTHESIS_Whole Blood_Adipose - Visceral (Omentum)
Source_AGT	Adipose - Visceral (Omentum)	Whole Blood	1084.6667298197883	2.0711065383640537	0.019174420488040144	Target_342,REACTOME_GPCR_DOWNSTREAM_SIGNALING	1.19633414286113e-10	-0.376428633053707	Source_AGT_Target_342,REACTOME_GPCR_DOWNSTREAM_SIGNALING_Adipose - Visceral (Omentum)_Whole Blood	Source_AGT_Target_342,REACTOME_GPCR_DOWNSTREAM_SIGNALING_Whole Blood_Adipose - Visceral (Omentum)
Source_AGT	Adipose - Visceral (Omentum)	Whole Blood	1084.6667298197883	2.0711065383640537	0.019174420488040144	Target_354,IRIS_Monocyte-Day1	1.08746773586077e-7	-0.339985978443377	Source_AGT_Target_354,IRIS_Monocyte-Day1_Adipose - Visceral (Omentum)_Whole Blood	Source_AGT_Target_354,IRIS_Monocyte-Day1_Whole Blood_Adipose - Visceral (Omentum)
Source_AGT	Adipose - Visceral (Omentum)	Whole Blood	1084.6667298197883	2.0711065383640537	0.019174420488040144	Target_356,KEGG_PATHWAYS_IN_CANCER	1.71075782429142e-8	-0.350535930983158	Source_AGT_Target_356,KEGG_PATHWAYS_IN_CANCER_Adipose - Visceral (Omentum)_Whole Blood	Source_AGT_Target_356,KEGG_PATHWAYS_IN_CANCER_Whole Blood_Adipose - Visceral (Omentum)
Source_AGT	Adipose - Visceral (Omentum)	Whole Blood	1084.6667298197883	2.0711065383640537	0.019174420488040144	Target_364,IRIS_Neutrophil-Resting	8.54614454628422e-5	0.298163256626614	Source_AGT_Target_364,IRIS_Neutrophil-Resting_Adipose - Visceral (Omentum)_Whole Blood	Source_AGT_Target_364,IRIS_Neutrophil-Resting_Whole Blood_Adipose - Visceral (Omentum)
Source_AGT	Adipose - Visceral (Omentum)	Whole Blood	1084.6667298197883	2.0711065383640537	0.019174420488040144	Target_366,REACTOME_DEVELOPMENTAL_BIOLOGY	9.16391953431628e-8	-0.340975918273321	Source_AGT_Target_366,REACTOME_DEVELOPMENTAL_BIOLOGY_Adipose - Visceral (Omentum)_Whole Blood	Source_AGT_Target_366,REACTOME_DEVELOPMENTAL_BIOLOGY_Whole Blood_Adipose - Visceral (Omentum)
Source_AGT	Adipose - Visceral (Omentum)	Whole Blood	1084.6667298197883	2.0711065383640537	0.019174420488040144	Target_369,REACTOME_PHASE_II_CONJUGATION	2.39266828572227e-10	-0.372299648593729	Source_AGT_Target_369,REACTOME_PHASE_II_CONJUGATION_Adipose - Visceral (Omentum)_Whole Blood	Source_AGT_Target_369,REACTOME_PHASE_II_CONJUGATION_Whole Blood_Adipose - Visceral (Omentum)
Source_AGT	Adipose - Visceral (Omentum)	Whole Blood	1084.6667298197883	2.0711065383640537	0.019174420488040144	Target_373,REACTOME_MRNA_PROCESSING	3.30188223429673e-8	-0.346826112415363	Source_AGT_Target_373,REACTOME_MRNA_PROCESSING_Adipose - Visceral (Omentum)_Whole Blood	Source_AGT_Target_373,REACTOME_MRNA_PROCESSING_Whole Blood_Adipose - Visceral (Omentum)
Source_AGT	Adipose - Visceral (Omentum)	Whole Blood	1084.6667298197883	2.0711065383640537	0.019174420488040144	Target_380,REACTOME_GENERIC_TRANSCRIPTION_PATHWAY	0	-0.408639110259756	Source_AGT_Target_380,REACTOME_GENERIC_TRANSCRIPTION_PATHWAY_Adipose - Visceral (Omentum)_Whole Blood	Source_AGT_Target_380,REACTOME_GENERIC_TRANSCRIPTION_PATHWAY_Whole Blood_Adipose - Visceral (Omentum)
Source_AGT	Adipose - Visceral (Omentum)	Whole Blood	1084.6667298197883	2.0711065383640537	0.019174420488040144	Target_382,REACTOME_NEURONAL_SYSTEM	0	0.469642855610484	Source_AGT_Target_382,REACTOME_NEURONAL_SYSTEM_Adipose - Visceral (Omentum)_Whole Blood	Source_AGT_Target_382,REACTOME_NEURONAL_SYSTEM_Whole Blood_Adipose - Visceral (Omentum)
Source_AGT	Adipose - Visceral (Omentum)	Whole Blood	1084.6667298197883	2.0711065383640537	0.019174420488040144	Target_383,KEGG_PATHWAYS_IN_CANCER	0	-0.456610186576656	Source_AGT_Target_383,KEGG_PATHWAYS_IN_CANCER_Adipose - Visceral (Omentum)_Whole Blood	Source_AGT_Target_383,KEGG_PATHWAYS_IN_CANCER_Whole Blood_Adipose - Visceral (Omentum)
Source_AGT	Adipose - Visceral (Omentum)	Whole Blood	1084.6667298197883	2.0711065383640537	0.019174420488040144	Target_387,PID_HIF2PATHWAY	1.302081706751e-4	-0.295286679642879	Source_AGT_Target_387,PID_HIF2PATHWAY_Adipose - Visceral (Omentum)_Whole Blood	Source_AGT_Target_387,PID_HIF2PATHWAY_Whole Blood_Adipose - Visceral (Omentum)
Source_AGT	Adipose - Visceral (Omentum)	Whole Blood	1084.6667298197883	2.0711065383640537	0.019174420488040144	Target_396,KEGG_CELL_CYCLE	0	-0.398906288966219	Source_AGT_Target_396,KEGG_CELL_CYCLE_Adipose - Visceral (Omentum)_Whole Blood	Source_AGT_Target_396,KEGG_CELL_CYCLE_Whole Blood_Adipose - Visceral (Omentum)
Source_AGT	Adipose - Visceral (Omentum)	Whole Blood	1084.6667298197883	2.0711065383640537	0.019174420488040144	Target_397,KEGG_NEUROACTIVE_LIGAND_RECEPTOR_INTERACTION	0	0.452216582603633	Source_AGT_Target_397,KEGG_NEUROACTIVE_LIGAND_RECEPTOR_INTERACTION_Adipose - Visceral (Omentum)_Whole Blood	Source_AGT_Target_397,KEGG_NEUROACTIVE_LIGAND_RECEPTOR_INTERACTION_Whole Blood_Adipose - Visceral (Omentum)
Source_AGT	Adipose - Visceral (Omentum)	Whole Blood	1084.6667298197883	2.0711065383640537	0.019174420488040144	Target_4,SVM Monocytes	2.15340145715004e-9	-0.361747645936308	Source_AGT_Target_4,SVM Monocytes_Adipose - Visceral (Omentum)_Whole Blood	Source_AGT_Target_4,SVM Monocytes_Whole Blood_Adipose - Visceral (Omentum)
Source_AGT	Adipose - Visceral (Omentum)	Whole Blood	1084.6667298197883	2.0711065383640537	0.019174420488040144	Target_400,REACTOME_DEVELOPMENTAL_BIOLOGY	6.9676893148518104e-06	0.314663179621322	Source_AGT_Target_400,REACTOME_DEVELOPMENTAL_BIOLOGY_Adipose - Visceral (Omentum)_Whole Blood	Source_AGT_Target_400,REACTOME_DEVELOPMENTAL_BIOLOGY_Whole Blood_Adipose - Visceral (Omentum)
Source_AGT	Adipose - Visceral (Omentum)	Whole Blood	1084.6667298197883	2.0711065383640537	0.019174420488040144	Target_404,KEGG_NATURAL_KILLER_CELL_MEDIATED_CYTOTOXICITY	0	-0.385272856678622	Source_AGT_Target_404,KEGG_NATURAL_KILLER_CELL_MEDIATED_CYTOTOXICITY_Adipose - Visceral (Omentum)_Whole Blood	Source_AGT_Target_404,KEGG_NATURAL_KILLER_CELL_MEDIATED_CYTOTOXICITY_Whole Blood_Adipose - Visceral (Omentum)
Source_AGT	Adipose - Visceral (Omentum)	Whole Blood	1084.6667298197883	2.0711065383640537	0.019174420488040144	Target_405,REACTOME_DEVELOPMENTAL_BIOLOGY	0.00428024309999442	0.270081982796233	Source_AGT_Target_405,REACTOME_DEVELOPMENTAL_BIOLOGY_Adipose - Visceral (Omentum)_Whole Blood	Source_AGT_Target_405,REACTOME_DEVELOPMENTAL_BIOLOGY_Whole Blood_Adipose - Visceral (Omentum)
Source_AGT	Adipose - Visceral (Omentum)	Whole Blood	1084.6667298197883	2.0711065383640537	0.019174420488040144	Target_406,REACTOME_CELL_CYCLE_MITOTIC	1.82768752341467e-5	-0.308437329583207	Source_AGT_Target_406,REACTOME_CELL_CYCLE_MITOTIC_Adipose - Visceral (Omentum)_Whole Blood	Source_AGT_Target_406,REACTOME_CELL_CYCLE_MITOTIC_Whole Blood_Adipose - Visceral (Omentum)
Source_AGT	Adipose - Visceral (Omentum)	Whole Blood	1084.6667298197883	2.0711065383640537	0.019174420488040144	Target_41,KEGG_ARGININE_AND_PROLINE_METABOLISM	4.68855313928707e-6	0.317179303801444	Source_AGT_Target_41,KEGG_ARGININE_AND_PROLINE_METABOLISM_Adipose - Visceral (Omentum)_Whole Blood	Source_AGT_Target_41,KEGG_ARGININE_AND_PROLINE_METABOLISM_Whole Blood_Adipose - Visceral (Omentum)
Source_AGT	Adipose - Visceral (Omentum)	Whole Blood	1084.6667298197883	2.0711065383640537	0.019174420488040144	Target_416,MIPS_SPLICEOSOME	1.9197609880516e-4	-0.29260568757223	Source_AGT_Target_416,MIPS_SPLICEOSOME_Adipose - Visceral (Omentum)_Whole Blood	Source_AGT_Target_416,MIPS_SPLICEOSOME_Whole Blood_Adipose - Visceral (Omentum)
Source_AGT	Adipose - Visceral (Omentum)	Whole Blood	1084.6667298197883	2.0711065383640537	0.019174420488040144	Target_428,REACTOME_GLOBAL_GENOMIC_NER_GG_NER	7.5570932386859e-4	0.282911698329596	Source_AGT_Target_428,REACTOME_GLOBAL_GENOMIC_NER_GG_NER_Adipose - Visceral (Omentum)_Whole Blood	Source_AGT_Target_428,REACTOME_GLOBAL_GENOMIC_NER_GG_NER_Whole Blood_Adipose - Visceral (Omentum)
Source_AGT	Adipose - Visceral (Omentum)	Whole Blood	1084.6667298197883	2.0711065383640537	0.019174420488040144	Target_43,REACTOME_TRANSCRIPTION	3.32580891715395e-8	-0.346781225728633	Source_AGT_Target_43,REACTOME_TRANSCRIPTION_Adipose - Visceral (Omentum)_Whole Blood	Source_AGT_Target_43,REACTOME_TRANSCRIPTION_Whole Blood_Adipose - Visceral (Omentum)
Source_AGT	Adipose - Visceral (Omentum)	Whole Blood	1084.6667298197883	2.0711065383640537	0.019174420488040144	Target_441,KEGG_PATHWAYS_IN_CANCER	0.0021027737925583	-0.275420896373448	Source_AGT_Target_441,KEGG_PATHWAYS_IN_CANCER_Adipose - Visceral (Omentum)_Whole Blood	Source_AGT_Target_441,KEGG_PATHWAYS_IN_CANCER_Whole Blood_Adipose - Visceral (Omentum)
Source_AGT	Adipose - Visceral (Omentum)	Whole Blood	1084.6667298197883	2.0711065383640537	0.019174420488040144	Target_442,SVM Plasma cells	2.00639591767526e-5	0.307827241942624	Source_AGT_Target_442,SVM Plasma cells_Adipose - Visceral (Omentum)_Whole Blood	Source_AGT_Target_442,SVM Plasma cells_Whole Blood_Adipose - Visceral (Omentum)
Source_AGT	Adipose - Visceral (Omentum)	Whole Blood	1084.6667298197883	2.0711065383640537	0.019174420488040144	Target_445,REACTOME_SIGNALING_BY_GPCR	0	0.440016452484015	Source_AGT_Target_445,REACTOME_SIGNALING_BY_GPCR_Adipose - Visceral (Omentum)_Whole Blood	Source_AGT_Target_445,REACTOME_SIGNALING_BY_GPCR_Whole Blood_Adipose - Visceral (Omentum)
Source_AGT	Adipose - Visceral (Omentum)	Whole Blood	1084.6667298197883	2.0711065383640537	0.019174420488040144	Target_451,REACTOME_G_ALPHA_S_SIGNALLING_EVENTS	4.3736301395203e-5	0.302674973166002	Source_AGT_Target_451,REACTOME_G_ALPHA_S_SIGNALLING_EVENTS_Adipose - Visceral (Omentum)_Whole Blood	Source_AGT_Target_451,REACTOME_G_ALPHA_S_SIGNALLING_EVENTS_Whole Blood_Adipose - Visceral (Omentum)
Source_AGT	Adipose - Visceral (Omentum)	Whole Blood	1084.6667298197883	2.0711065383640537	0.019174420488040144	Target_455,REACTOME_METABOLISM_OF_LIPIDS_AND_LIPOPROTEINS	3.5890024285834003e-10	-0.37129379817998	Source_AGT_Target_455,REACTOME_METABOLISM_OF_LIPIDS_AND_LIPOPROTEINS_Adipose - Visceral (Omentum)_Whole Blood	Source_AGT_Target_455,REACTOME_METABOLISM_OF_LIPIDS_AND_LIPOPROTEINS_Whole Blood_Adipose - Visceral (Omentum)
Source_AGT	Adipose - Visceral (Omentum)	Whole Blood	1084.6667298197883	2.0711065383640537	0.019174420488040144	Target_457,REACTOME_CELL_JUNCTION_ORGANIZATION	0	0.380466025184162	Source_AGT_Target_457,REACTOME_CELL_JUNCTION_ORGANIZATION_Adipose - Visceral (Omentum)_Whole Blood	Source_AGT_Target_457,REACTOME_CELL_JUNCTION_ORGANIZATION_Whole Blood_Adipose - Visceral (Omentum)
Source_AGT	Adipose - Visceral (Omentum)	Whole Blood	1084.6667298197883	2.0711065383640537	0.019174420488040144	Target_462,REACTOME_DEVELOPMENTAL_BIOLOGY	0	-0.529100607316785	Source_AGT_Target_462,REACTOME_DEVELOPMENTAL_BIOLOGY_Adipose - Visceral (Omentum)_Whole Blood	Source_AGT_Target_462,REACTOME_DEVELOPMENTAL_BIOLOGY_Whole Blood_Adipose - Visceral (Omentum)
Source_AGT	Adipose - Visceral (Omentum)	Whole Blood	1084.6667298197883	2.0711065383640537	0.019174420488040144	Target_465,SVM NK cells activated	0	-0.414862638045447	Source_AGT_Target_465,SVM NK cells activated_Adipose - Visceral (Omentum)_Whole Blood	Source_AGT_Target_465,SVM NK cells activated_Whole Blood_Adipose - Visceral (Omentum)
Source_AGT	Adipose - Visceral (Omentum)	Whole Blood	1084.6667298197883	2.0711065383640537	0.019174420488040144	Target_467,REACTOME_SIGNALING_BY_GPCR	0	0.392426827535316	Source_AGT_Target_467,REACTOME_SIGNALING_BY_GPCR_Adipose - Visceral (Omentum)_Whole Blood	Source_AGT_Target_467,REACTOME_SIGNALING_BY_GPCR_Whole Blood_Adipose - Visceral (Omentum)
Source_AGT	Adipose - Visceral (Omentum)	Whole Blood	1084.6667298197883	2.0711065383640537	0.019174420488040144	Target_468,REACTOME_ION_CHANNEL_TRANSPORT	0	0.538742881633693	Source_AGT_Target_468,REACTOME_ION_CHANNEL_TRANSPORT_Adipose - Visceral (Omentum)_Whole Blood	Source_AGT_Target_468,REACTOME_ION_CHANNEL_TRANSPORT_Whole Blood_Adipose - Visceral (Omentum)
Source_AGT	Adipose - Visceral (Omentum)	Whole Blood	1084.6667298197883	2.0711065383640537	0.019174420488040144	Target_477,REACTOME_MITOTIC_G2_G2_M_PHASES	4.78533657144453e-10	0.369080232449885	Source_AGT_Target_477,REACTOME_MITOTIC_G2_G2_M_PHASES_Adipose - Visceral (Omentum)_Whole Blood	Source_AGT_Target_477,REACTOME_MITOTIC_G2_G2_M_PHASES_Whole Blood_Adipose - Visceral (Omentum)
Source_AGT	Adipose - Visceral (Omentum)	Whole Blood	1084.6667298197883	2.0711065383640537	0.019174420488040144	Target_494,KEGG_CELL_CYCLE	1.49063234200497e-6	0.324327567863341	Source_AGT_Target_494,KEGG_CELL_CYCLE_Adipose - Visceral (Omentum)_Whole Blood	Source_AGT_Target_494,KEGG_CELL_CYCLE_Whole Blood_Adipose - Visceral (Omentum)
Source_AGT	Adipose - Visceral (Omentum)	Whole Blood	1084.6667298197883	2.0711065383640537	0.019174420488040144	Target_501,REACTOME_INNATE_IMMUNE_SYSTEM	9.44577585837436e-6	0.312714528364749	Source_AGT_Target_501,REACTOME_INNATE_IMMUNE_SYSTEM_Adipose - Visceral (Omentum)_Whole Blood	Source_AGT_Target_501,REACTOME_INNATE_IMMUNE_SYSTEM_Whole Blood_Adipose - Visceral (Omentum)
Source_AGT	Adipose - Visceral (Omentum)	Whole Blood	1084.6667298197883	2.0711065383640537	0.019174420488040144	Target_506,REACTOME_DNA_REPAIR	7.03521041387489e-5	-0.299481652653455	Source_AGT_Target_506,REACTOME_DNA_REPAIR_Adipose - Visceral (Omentum)_Whole Blood	Source_AGT_Target_506,REACTOME_DNA_REPAIR_Whole Blood_Adipose - Visceral (Omentum)
Source_AGT	Adipose - Visceral (Omentum)	Whole Blood	1084.6667298197883	2.0711065383640537	0.019174420488040144	Target_521,IRIS_Monocyte-Day1	1.6748678000055902e-9	-0.363313271016329	Source_AGT_Target_521,IRIS_Monocyte-Day1_Adipose - Visceral (Omentum)_Whole Blood	Source_AGT_Target_521,IRIS_Monocyte-Day1_Whole Blood_Adipose - Visceral (Omentum)
Source_AGT	Adipose - Visceral (Omentum)	Whole Blood	1084.6667298197883	2.0711065383640537	0.019174420488040144	Target_524,KEGG_BASAL_CELL_CARCINOMA	7.65773484845411e-7	0.328397316898145	Source_AGT_Target_524,KEGG_BASAL_CELL_CARCINOMA_Adipose - Visceral (Omentum)_Whole Blood	Source_AGT_Target_524,KEGG_BASAL_CELL_CARCINOMA_Whole Blood_Adipose - Visceral (Omentum)
Source_AGT	Adipose - Visceral (Omentum)	Whole Blood	1084.6667298197883	2.0711065383640537	0.019174420488040144	Target_526,IRIS_Neutrophil-Resting	0	-0.412529111079834	Source_AGT_Target_526,IRIS_Neutrophil-Resting_Adipose - Visceral (Omentum)_Whole Blood	Source_AGT_Target_526,IRIS_Neutrophil-Resting_Whole Blood_Adipose - Visceral (Omentum)
Source_AGT	Adipose - Visceral (Omentum)	Whole Blood	1084.6667298197883	2.0711065383640537	0.019174420488040144	Target_535,REACTOME_GENERIC_TRANSCRIPTION_PATHWAY	0	0.450287346318665	Source_AGT_Target_535,REACTOME_GENERIC_TRANSCRIPTION_PATHWAY_Adipose - Visceral (Omentum)_Whole Blood	Source_AGT_Target_535,REACTOME_GENERIC_TRANSCRIPTION_PATHWAY_Whole Blood_Adipose - Visceral (Omentum)
Source_AGT	Adipose - Visceral (Omentum)	Whole Blood	1084.6667298197883	2.0711065383640537	0.019174420488040144	Target_537,REACTOME_NEURONAL_SYSTEM	0	-0.385838414744866	Source_AGT_Target_537,REACTOME_NEURONAL_SYSTEM_Adipose - Visceral (Omentum)_Whole Blood	Source_AGT_Target_537,REACTOME_NEURONAL_SYSTEM_Whole Blood_Adipose - Visceral (Omentum)
Source_AGT	Adipose - Visceral (Omentum)	Whole Blood	1084.6667298197883	2.0711065383640537	0.019174420488040144	Target_541,IRIS_Monocyte-Day7	1.05217587864637e-6	-0.326463479372456	Source_AGT_Target_541,IRIS_Monocyte-Day7_Adipose - Visceral (Omentum)_Whole Blood	Source_AGT_Target_541,IRIS_Monocyte-Day7_Whole Blood_Adipose - Visceral (Omentum)
Source_AGT	Adipose - Visceral (Omentum)	Whole Blood	1084.6667298197883	2.0711065383640537	0.019174420488040144	Target_549,SVM B cells naive	1.62766045472829e-5	0.309193437327814	Source_AGT_Target_549,SVM B cells naive_Adipose - Visceral (Omentum)_Whole Blood	Source_AGT_Target_549,SVM B cells naive_Whole Blood_Adipose - Visceral (Omentum)
Source_AGT	Adipose - Visceral (Omentum)	Whole Blood	1084.6667298197883	2.0711065383640537	0.019174420488040144	Target_55,REACTOME_GENERIC_TRANSCRIPTION_PATHWAY	2.4770732485035e-4	0.29083027839213	Source_AGT_Target_55,REACTOME_GENERIC_TRANSCRIPTION_PATHWAY_Adipose - Visceral (Omentum)_Whole Blood	Source_AGT_Target_55,REACTOME_GENERIC_TRANSCRIPTION_PATHWAY_Whole Blood_Adipose - Visceral (Omentum)
Source_AGT	Adipose - Visceral (Omentum)	Whole Blood	1084.6667298197883	2.0711065383640537	0.019174420488040144	Target_552,KEGG_PEROXISOME	5.7628899115957e-4	-0.284858811447225	Source_AGT_Target_552,KEGG_PEROXISOME_Adipose - Visceral (Omentum)_Whole Blood	Source_AGT_Target_552,KEGG_PEROXISOME_Whole Blood_Adipose - Visceral (Omentum)
Source_AGT	Adipose - Visceral (Omentum)	Whole Blood	1084.6667298197883	2.0711065383640537	0.019174420488040144	Target_554,REACTOME_ANTIGEN_PROCESSING_UBIQUITINATION_PROTEASOME_DEGRADATION	0	-0.420796375121318	Source_AGT_Target_554,REACTOME_ANTIGEN_PROCESSING_UBIQUITINATION_PROTEASOME_DEGRADATION_Adipose - Visceral (Omentum)_Whole Blood	Source_AGT_Target_554,REACTOME_ANTIGEN_PROCESSING_UBIQUITINATION_PROTEASOME_DEGRADATION_Whole Blood_Adipose - Visceral (Omentum)
Source_AGT	Adipose - Visceral (Omentum)	Whole Blood	1084.6667298197883	2.0711065383640537	0.019174420488040144	Target_564,KEGG_HEMATOPOIETIC_CELL_LINEAGE	2.1959765966261e-4	-0.291670842327375	Source_AGT_Target_564,KEGG_HEMATOPOIETIC_CELL_LINEAGE_Adipose - Visceral (Omentum)_Whole Blood	Source_AGT_Target_564,KEGG_HEMATOPOIETIC_CELL_LINEAGE_Whole Blood_Adipose - Visceral (Omentum)
Source_AGT	Adipose - Visceral (Omentum)	Whole Blood	1084.6667298197883	2.0711065383640537	0.019174420488040144	Target_568,REACTOME_CELL_CYCLE_MITOTIC	2.15579412543576e-7	0.335981004342918	Source_AGT_Target_568,REACTOME_CELL_CYCLE_MITOTIC_Adipose - Visceral (Omentum)_Whole Blood	Source_AGT_Target_568,REACTOME_CELL_CYCLE_MITOTIC_Whole Blood_Adipose - Visceral (Omentum)
Source_AGT	Adipose - Visceral (Omentum)	Whole Blood	1084.6667298197883	2.0711065383640537	0.019174420488040144	Target_569,REACTOME_TRIGLYCERIDE_BIOSYNTHESIS	5.44586854174245e-5	-0.301206806304513	Source_AGT_Target_569,REACTOME_TRIGLYCERIDE_BIOSYNTHESIS_Adipose - Visceral (Omentum)_Whole Blood	Source_AGT_Target_569,REACTOME_TRIGLYCERIDE_BIOSYNTHESIS_Whole Blood_Adipose - Visceral (Omentum)
Source_AGT	Adipose - Visceral (Omentum)	Whole Blood	1084.6667298197883	2.0711065383640537	0.019174420488040144	Target_575,REACTOME_GPCR_DOWNSTREAM_SIGNALING	1.85886399117763e-6	0.322964844427991	Source_AGT_Target_575,REACTOME_GPCR_DOWNSTREAM_SIGNALING_Adipose - Visceral (Omentum)_Whole Blood	Source_AGT_Target_575,REACTOME_GPCR_DOWNSTREAM_SIGNALING_Whole Blood_Adipose - Visceral (Omentum)
Source_AGT	Adipose - Visceral (Omentum)	Whole Blood	1084.6667298197883	2.0711065383640537	0.019174420488040144	Target_576,IRIS_DendriticCell-Control	4.90496998573065e-8	0.344578672896679	Source_AGT_Target_576,IRIS_DendriticCell-Control_Adipose - Visceral (Omentum)_Whole Blood	Source_AGT_Target_576,IRIS_DendriticCell-Control_Whole Blood_Adipose - Visceral (Omentum)
Source_AGT	Adipose - Visceral (Omentum)	Whole Blood	1084.6667298197883	2.0711065383640537	0.019174420488040144	Target_577,REACTOME_TRANSCRIPTION	0	-0.468827257151482	Source_AGT_Target_577,REACTOME_TRANSCRIPTION_Adipose - Visceral (Omentum)_Whole Blood	Source_AGT_Target_577,REACTOME_TRANSCRIPTION_Whole Blood_Adipose - Visceral (Omentum)
Source_AGT	Adipose - Visceral (Omentum)	Whole Blood	1084.6667298197883	2.0711065383640537	0.019174420488040144	Target_578,DMAP_ERY5	8.374339000027931e-10	0.367076334625274	Source_AGT_Target_578,DMAP_ERY5_Adipose - Visceral (Omentum)_Whole Blood	Source_AGT_Target_578,DMAP_ERY5_Whole Blood_Adipose - Visceral (Omentum)
Source_AGT	Adipose - Visceral (Omentum)	Whole Blood	1084.6667298197883	2.0711065383640537	0.019174420488040144	Target_582,REACTOME_GENERIC_TRANSCRIPTION_PATHWAY	8.92465270574405e-8	0.341132088294977	Source_AGT_Target_582,REACTOME_GENERIC_TRANSCRIPTION_PATHWAY_Adipose - Visceral (Omentum)_Whole Blood	Source_AGT_Target_582,REACTOME_GENERIC_TRANSCRIPTION_PATHWAY_Whole Blood_Adipose - Visceral (Omentum)
Source_AGT	Adipose - Visceral (Omentum)	Whole Blood	1084.6667298197883	2.0711065383640537	0.019174420488040144	Target_583,KEGG_NEUROACTIVE_LIGAND_RECEPTOR_INTERACTION	0	0.409331459246628	Source_AGT_Target_583,KEGG_NEUROACTIVE_LIGAND_RECEPTOR_INTERACTION_Adipose - Visceral (Omentum)_Whole Blood	Source_AGT_Target_583,KEGG_NEUROACTIVE_LIGAND_RECEPTOR_INTERACTION_Whole Blood_Adipose - Visceral (Omentum)
Source_AGT	Adipose - Visceral (Omentum)	Whole Blood	1084.6667298197883	2.0711065383640537	0.019174420488040144	Target_585,REACTOME_METABOLISM_OF_PROTEINS	9.293841422231e-6	-0.312818706270287	Source_AGT_Target_585,REACTOME_METABOLISM_OF_PROTEINS_Adipose - Visceral (Omentum)_Whole Blood	Source_AGT_Target_585,REACTOME_METABOLISM_OF_PROTEINS_Whole Blood_Adipose - Visceral (Omentum)
Source_AGT	Adipose - Visceral (Omentum)	Whole Blood	1084.6667298197883	2.0711065383640537	0.019174420488040144	Target_589,REACTOME_GENERIC_TRANSCRIPTION_PATHWAY	2.5733159376284e-4	0.290563699732438	Source_AGT_Target_589,REACTOME_GENERIC_TRANSCRIPTION_PATHWAY_Adipose - Visceral (Omentum)_Whole Blood	Source_AGT_Target_589,REACTOME_GENERIC_TRANSCRIPTION_PATHWAY_Whole Blood_Adipose - Visceral (Omentum)
Source_AGT	Adipose - Visceral (Omentum)	Whole Blood	1084.6667298197883	2.0711065383640537	0.019174420488040144	Target_596,PID_MYC_ACTIVPATHWAY	8.55677995681425e-5	-0.29815480431251	Source_AGT_Target_596,PID_MYC_ACTIVPATHWAY_Adipose - Visceral (Omentum)_Whole Blood	Source_AGT_Target_596,PID_MYC_ACTIVPATHWAY_Whole Blood_Adipose - Visceral (Omentum)
Source_AGT	Adipose - Visceral (Omentum)	Whole Blood	1084.6667298197883	2.0711065383640537	0.019174420488040144	Target_598,REACTOME_GENERIC_TRANSCRIPTION_PATHWAY	1.04081070428919e-8	0.353317202365317	Source_AGT_Target_598,REACTOME_GENERIC_TRANSCRIPTION_PATHWAY_Adipose - Visceral (Omentum)_Whole Blood	Source_AGT_Target_598,REACTOME_GENERIC_TRANSCRIPTION_PATHWAY_Whole Blood_Adipose - Visceral (Omentum)
Source_AGT	Adipose - Visceral (Omentum)	Whole Blood	1084.6667298197883	2.0711065383640537	0.019174420488040144	Target_607,REACTOME_GENERIC_TRANSCRIPTION_PATHWAY	0.00187799887725904	0.276259553809357	Source_AGT_Target_607,REACTOME_GENERIC_TRANSCRIPTION_PATHWAY_Adipose - Visceral (Omentum)_Whole Blood	Source_AGT_Target_607,REACTOME_GENERIC_TRANSCRIPTION_PATHWAY_Whole Blood_Adipose - Visceral (Omentum)
Source_AGT	Adipose - Visceral (Omentum)	Whole Blood	1084.6667298197883	2.0711065383640537	0.019174420488040144	Target_61,DMAP_ERY4	0	-0.418279555174507	Source_AGT_Target_61,DMAP_ERY4_Adipose - Visceral (Omentum)_Whole Blood	Source_AGT_Target_61,DMAP_ERY4_Whole Blood_Adipose - Visceral (Omentum)
Source_AGT	Adipose - Visceral (Omentum)	Whole Blood	1084.6667298197883	2.0711065383640537	0.019174420488040144	Target_610,REACTOME_APOPTOTIC_EXECUTION_PHASE	2.39266828572227e-10	-0.374499233957643	Source_AGT_Target_610,REACTOME_APOPTOTIC_EXECUTION_PHASE_Adipose - Visceral (Omentum)_Whole Blood	Source_AGT_Target_610,REACTOME_APOPTOTIC_EXECUTION_PHASE_Whole Blood_Adipose - Visceral (Omentum)
Source_AGT	Adipose - Visceral (Omentum)	Whole Blood	1084.6667298197883	2.0711065383640537	0.019174420488040144	Target_612,REACTOME_GENERIC_TRANSCRIPTION_PATHWAY	6.5666601651526e-4	-0.283922743070872	Source_AGT_Target_612,REACTOME_GENERIC_TRANSCRIPTION_PATHWAY_Adipose - Visceral (Omentum)_Whole Blood	Source_AGT_Target_612,REACTOME_GENERIC_TRANSCRIPTION_PATHWAY_Whole Blood_Adipose - Visceral (Omentum)
Source_AGT	Adipose - Visceral (Omentum)	Whole Blood	1084.6667298197883	2.0711065383640537	0.019174420488040144	Target_626,DMAP_GRAN2	0.00151463176197808	0.277846998859128	Source_AGT_Target_626,DMAP_GRAN2_Adipose - Visceral (Omentum)_Whole Blood	Source_AGT_Target_626,DMAP_GRAN2_Whole Blood_Adipose - Visceral (Omentum)
Source_AGT	Adipose - Visceral (Omentum)	Whole Blood	1084.6667298197883	2.0711065383640537	0.019174420488040144	Target_628,REACTOME_PROCESSING_OF_CAPPED_INTRON_CONTAINING_PRE_MRNA	0	0.392248611273327	Source_AGT_Target_628,REACTOME_PROCESSING_OF_CAPPED_INTRON_CONTAINING_PRE_MRNA_Adipose - Visceral (Omentum)_Whole Blood	Source_AGT_Target_628,REACTOME_PROCESSING_OF_CAPPED_INTRON_CONTAINING_PRE_MRNA_Whole Blood_Adipose - Visceral (Omentum)
Source_AGT	Adipose - Visceral (Omentum)	Whole Blood	1084.6667298197883	2.0711065383640537	0.019174420488040144	Target_64,REACTOME_TRANSCRIPTION	0	0.407695581815513	Source_AGT_Target_64,REACTOME_TRANSCRIPTION_Adipose - Visceral (Omentum)_Whole Blood	Source_AGT_Target_64,REACTOME_TRANSCRIPTION_Whole Blood_Adipose - Visceral (Omentum)
Source_AGT	Adipose - Visceral (Omentum)	Whole Blood	1084.6667298197883	2.0711065383640537	0.019174420488040144	Target_647,REACTOME_TRANSMEMBRANE_TRANSPORT_OF_SMALL_MOLECULES	0.00350200835945014	-0.271601134202285	Source_AGT_Target_647,REACTOME_TRANSMEMBRANE_TRANSPORT_OF_SMALL_MOLECULES_Adipose - Visceral (Omentum)_Whole Blood	Source_AGT_Target_647,REACTOME_TRANSMEMBRANE_TRANSPORT_OF_SMALL_MOLECULES_Whole Blood_Adipose - Visceral (Omentum)
Source_AGT	Adipose - Visceral (Omentum)	Whole Blood	1084.6667298197883	2.0711065383640537	0.019174420488040144	Target_650,DMAP_ERY3	6.28652058058954e-5	0.300241103157327	Source_AGT_Target_650,DMAP_ERY3_Adipose - Visceral (Omentum)_Whole Blood	Source_AGT_Target_650,DMAP_ERY3_Whole Blood_Adipose - Visceral (Omentum)
Source_AGT	Adipose - Visceral (Omentum)	Whole Blood	1084.6667298197883	2.0711065383640537	0.019174420488040144	Target_661,REACTOME_GENERIC_TRANSCRIPTION_PATHWAY	1.19633414286113e-10	-0.377978721337102	Source_AGT_Target_661,REACTOME_GENERIC_TRANSCRIPTION_PATHWAY_Adipose - Visceral (Omentum)_Whole Blood	Source_AGT_Target_661,REACTOME_GENERIC_TRANSCRIPTION_PATHWAY_Whole Blood_Adipose - Visceral (Omentum)
Source_AGT	Adipose - Visceral (Omentum)	Whole Blood	1084.6667298197883	2.0711065383640537	0.019174420488040144	Target_663,REACTOME_DNA_STRAND_ELONGATION	2.03855337943537e-7	-0.336307010647375	Source_AGT_Target_663,REACTOME_DNA_STRAND_ELONGATION_Adipose - Visceral (Omentum)_Whole Blood	Source_AGT_Target_663,REACTOME_DNA_STRAND_ELONGATION_Whole Blood_Adipose - Visceral (Omentum)
Source_AGT	Adipose - Visceral (Omentum)	Whole Blood	1084.6667298197883	2.0711065383640537	0.019174420488040144	Target_664,REACTOME_GENERIC_TRANSCRIPTION_PATHWAY	2.13426011086426e-7	-0.336040041355605	Source_AGT_Target_664,REACTOME_GENERIC_TRANSCRIPTION_PATHWAY_Adipose - Visceral (Omentum)_Whole Blood	Source_AGT_Target_664,REACTOME_GENERIC_TRANSCRIPTION_PATHWAY_Whole Blood_Adipose - Visceral (Omentum)
Source_AGT	Adipose - Visceral (Omentum)	Whole Blood	1084.6667298197883	2.0711065383640537	0.019174420488040144	Target_668,REACTOME_LATE_PHASE_OF_HIV_LIFE_CYCLE	1.9141346285778102e-9	0.362380508287847	Source_AGT_Target_668,REACTOME_LATE_PHASE_OF_HIV_LIFE_CYCLE_Adipose - Visceral (Omentum)_Whole Blood	Source_AGT_Target_668,REACTOME_LATE_PHASE_OF_HIV_LIFE_CYCLE_Whole Blood_Adipose - Visceral (Omentum)
Source_AGT	Adipose - Visceral (Omentum)	Whole Blood	1084.6667298197883	2.0711065383640537	0.019174420488040144	Target_673,REACTOME_DIABETES_PATHWAYS	8.374339000027931e-10	-0.367015615448175	Source_AGT_Target_673,REACTOME_DIABETES_PATHWAYS_Adipose - Visceral (Omentum)_Whole Blood	Source_AGT_Target_673,REACTOME_DIABETES_PATHWAYS_Whole Blood_Adipose - Visceral (Omentum)
Source_AGT	Adipose - Visceral (Omentum)	Whole Blood	1084.6667298197883	2.0711065383640537	0.019174420488040144	Target_674,REACTOME_TRANSCRIPTION	2.15340145715004e-9	0.361949689276258	Source_AGT_Target_674,REACTOME_TRANSCRIPTION_Adipose - Visceral (Omentum)_Whole Blood	Source_AGT_Target_674,REACTOME_TRANSCRIPTION_Whole Blood_Adipose - Visceral (Omentum)
Source_AGT	Adipose - Visceral (Omentum)	Whole Blood	1084.6667298197883	2.0711065383640537	0.019174420488040144	Target_678,REACTOME_HIV_LIFE_CYCLE	0	-0.399374380210977	Source_AGT_Target_678,REACTOME_HIV_LIFE_CYCLE_Adipose - Visceral (Omentum)_Whole Blood	Source_AGT_Target_678,REACTOME_HIV_LIFE_CYCLE_Whole Blood_Adipose - Visceral (Omentum)
Source_AGT	Adipose - Visceral (Omentum)	Whole Blood	1084.6667298197883	2.0711065383640537	0.019174420488040144	Target_683,REACTOME_GENERIC_TRANSCRIPTION_PATHWAY	4.62981313287258e-8	0.344906027951396	Source_AGT_Target_683,REACTOME_GENERIC_TRANSCRIPTION_PATHWAY_Adipose - Visceral (Omentum)_Whole Blood	Source_AGT_Target_683,REACTOME_GENERIC_TRANSCRIPTION_PATHWAY_Whole Blood_Adipose - Visceral (Omentum)
Source_AGT	Adipose - Visceral (Omentum)	Whole Blood	1084.6667298197883	2.0711065383640537	0.019174420488040144	Target_69,PID_IL6_7PATHWAY	0	-0.415089563450527	Source_AGT_Target_69,PID_IL6_7PATHWAY_Adipose - Visceral (Omentum)_Whole Blood	Source_AGT_Target_69,PID_IL6_7PATHWAY_Whole Blood_Adipose - Visceral (Omentum)
Source_AGT	Adipose - Visceral (Omentum)	Whole Blood	1084.6667298197883	2.0711065383640537	0.019174420488040144	Target_693,PID_PLK1_PATHWAY	3.5890024285834e-9	-0.359105924312748	Source_AGT_Target_693,PID_PLK1_PATHWAY_Adipose - Visceral (Omentum)_Whole Blood	Source_AGT_Target_693,PID_PLK1_PATHWAY_Whole Blood_Adipose - Visceral (Omentum)
Source_AGT	Adipose - Visceral (Omentum)	Whole Blood	1084.6667298197883	2.0711065383640537	0.019174420488040144	Target_695,KEGG_PEROXISOME	6.44883919709294e-6	0.315156577277215	Source_AGT_Target_695,KEGG_PEROXISOME_Adipose - Visceral (Omentum)_Whole Blood	Source_AGT_Target_695,KEGG_PEROXISOME_Whole Blood_Adipose - Visceral (Omentum)
Source_AGT	Adipose - Visceral (Omentum)	Whole Blood	1084.6667298197883	2.0711065383640537	0.019174420488040144	Target_73,REACTOME_TRIGLYCERIDE_BIOSYNTHESIS	0	-0.396247101039596	Source_AGT_Target_73,REACTOME_TRIGLYCERIDE_BIOSYNTHESIS_Adipose - Visceral (Omentum)_Whole Blood	Source_AGT_Target_73,REACTOME_TRIGLYCERIDE_BIOSYNTHESIS_Whole Blood_Adipose - Visceral (Omentum)
Source_AGT	Adipose - Visceral (Omentum)	Whole Blood	1084.6667298197883	2.0711065383640537	0.019174420488040144	Target_76,REACTOME_METABOLISM_OF_RNA	0	0.40148252426611	Source_AGT_Target_76,REACTOME_METABOLISM_OF_RNA_Adipose - Visceral (Omentum)_Whole Blood	Source_AGT_Target_76,REACTOME_METABOLISM_OF_RNA_Whole Blood_Adipose - Visceral (Omentum)
Source_AGT	Adipose - Visceral (Omentum)	Whole Blood	1084.6667298197883	2.0711065383640537	0.019174420488040144	Target_97,REACTOME_ACTIVATION_OF_CHAPERONE_GENES_BY_XBP1S	6.44704469587865e-6	-0.315158435597383	Source_AGT_Target_97,REACTOME_ACTIVATION_OF_CHAPERONE_GENES_BY_XBP1S_Adipose - Visceral (Omentum)_Whole Blood	Source_AGT_Target_97,REACTOME_ACTIVATION_OF_CHAPERONE_GENES_BY_XBP1S_Whole Blood_Adipose - Visceral (Omentum)
Source_AGT	Adipose - Visceral (Omentum)	Whole Blood	1084.6667298197883	2.0711065383640537	0.019174420488040144	Target_99,PID_P53DOWNSTREAMPATHWAY	0	0.461862259917157	Source_AGT_Target_99,PID_P53DOWNSTREAMPATHWAY_Adipose - Visceral (Omentum)_Whole Blood	Source_AGT_Target_99,PID_P53DOWNSTREAMPATHWAY_Whole Blood_Adipose - Visceral (Omentum)
Source_AGT	Adipose - Visceral (Omentum)	Whole Blood	1084.6667298197883	2.0711065383640537	0.019174420488040144	Target_LV 106	1.68922380971992e-7	-0.337411871171007	Source_AGT_Target_LV 106_Adipose - Visceral (Omentum)_Whole Blood	Source_AGT_Target_LV 106_Whole Blood_Adipose - Visceral (Omentum)
Source_AGT	Adipose - Visceral (Omentum)	Whole Blood	1084.6667298197883	2.0711065383640537	0.019174420488040144	Target_LV 112	1.19633414286113e-10	0.378176814143158	Source_AGT_Target_LV 112_Adipose - Visceral (Omentum)_Whole Blood	Source_AGT_Target_LV 112_Whole Blood_Adipose - Visceral (Omentum)
Source_AGT	Adipose - Visceral (Omentum)	Whole Blood	1084.6667298197883	2.0711065383640537	0.019174420488040144	Target_LV 120	0	0.43239675614265	Source_AGT_Target_LV 120_Adipose - Visceral (Omentum)_Whole Blood	Source_AGT_Target_LV 120_Whole Blood_Adipose - Visceral (Omentum)
Source_AGT	Adipose - Visceral (Omentum)	Whole Blood	1084.6667298197883	2.0711065383640537	0.019174420488040144	Target_LV 128	0	0.520748709537185	Source_AGT_Target_LV 128_Adipose - Visceral (Omentum)_Whole Blood	Source_AGT_Target_LV 128_Whole Blood_Adipose - Visceral (Omentum)
Source_AGT	Adipose - Visceral (Omentum)	Whole Blood	1084.6667298197883	2.0711065383640537	0.019174420488040144	Target_LV 147	8.6142518490373e-5	-0.298109315623258	Source_AGT_Target_LV 147_Adipose - Visceral (Omentum)_Whole Blood	Source_AGT_Target_LV 147_Whole Blood_Adipose - Visceral (Omentum)
Source_AGT	Adipose - Visceral (Omentum)	Whole Blood	1084.6667298197883	2.0711065383640537	0.019174420488040144	Target_LV 149	7.74973294404013e-6	0.313983593847203	Source_AGT_Target_LV 149_Adipose - Visceral (Omentum)_Whole Blood	Source_AGT_Target_LV 149_Whole Blood_Adipose - Visceral (Omentum)
Source_AGT	Adipose - Visceral (Omentum)	Whole Blood	1084.6667298197883	2.0711065383640537	0.019174420488040144	Target_LV 151	0	-0.388138846946248	Source_AGT_Target_LV 151_Adipose - Visceral (Omentum)_Whole Blood	Source_AGT_Target_LV 151_Whole Blood_Adipose - Visceral (Omentum)
Source_AGT	Adipose - Visceral (Omentum)	Whole Blood	1084.6667298197883	2.0711065383640537	0.019174420488040144	Target_LV 153	1.19633414286113e-10	-0.378332561789636	Source_AGT_Target_LV 153_Adipose - Visceral (Omentum)_Whole Blood	Source_AGT_Target_LV 153_Whole Blood_Adipose - Visceral (Omentum)
Source_AGT	Adipose - Visceral (Omentum)	Whole Blood	1084.6667298197883	2.0711065383640537	0.019174420488040144	Target_LV 164	1.19633414286113e-10	0.377185307687575	Source_AGT_Target_LV 164_Adipose - Visceral (Omentum)_Whole Blood	Source_AGT_Target_LV 164_Whole Blood_Adipose - Visceral (Omentum)
Source_AGT	Adipose - Visceral (Omentum)	Whole Blood	1084.6667298197883	2.0711065383640537	0.019174420488040144	Target_LV 167	0	-0.387129236251217	Source_AGT_Target_LV 167_Adipose - Visceral (Omentum)_Whole Blood	Source_AGT_Target_LV 167_Whole Blood_Adipose - Visceral (Omentum)
Source_AGT	Adipose - Visceral (Omentum)	Whole Blood	1084.6667298197883	2.0711065383640537	0.019174420488040144	Target_LV 173	0	0.396036850311898	Source_AGT_Target_LV 173_Adipose - Visceral (Omentum)_Whole Blood	Source_AGT_Target_LV 173_Whole Blood_Adipose - Visceral (Omentum)
Source_AGT	Adipose - Visceral (Omentum)	Whole Blood	1084.6667298197883	2.0711065383640537	0.019174420488040144	Target_LV 177	1.18882116444397e-5	0.311232073100677	Source_AGT_Target_LV 177_Adipose - Visceral (Omentum)_Whole Blood	Source_AGT_Target_LV 177_Whole Blood_Adipose - Visceral (Omentum)
Source_AGT	Adipose - Visceral (Omentum)	Whole Blood	1084.6667298197883	2.0711065383640537	0.019174420488040144	Target_LV 181	0.00358983794834877	-0.271414123084741	Source_AGT_Target_LV 181_Adipose - Visceral (Omentum)_Whole Blood	Source_AGT_Target_LV 181_Whole Blood_Adipose - Visceral (Omentum)
Source_AGT	Adipose - Visceral (Omentum)	Whole Blood	1084.6667298197883	2.0711065383640537	0.019174420488040144	Target_LV 186	1.0419615777346e-4	-0.296813143715833	Source_AGT_Target_LV 186_Adipose - Visceral (Omentum)_Whole Blood	Source_AGT_Target_LV 186_Whole Blood_Adipose - Visceral (Omentum)
Source_AGT	Adipose - Visceral (Omentum)	Whole Blood	1084.6667298197883	2.0711065383640537	0.019174420488040144	Target_LV 195	2.39266828572227e-10	-0.375859682926076	Source_AGT_Target_LV 195_Adipose - Visceral (Omentum)_Whole Blood	Source_AGT_Target_LV 195_Whole Blood_Adipose - Visceral (Omentum)
Source_AGT	Adipose - Visceral (Omentum)	Whole Blood	1084.6667298197883	2.0711065383640537	0.019174420488040144	Target_LV 203	0	0.403042408661833	Source_AGT_Target_LV 203_Adipose - Visceral (Omentum)_Whole Blood	Source_AGT_Target_LV 203_Whole Blood_Adipose - Visceral (Omentum)
Source_AGT	Adipose - Visceral (Omentum)	Whole Blood	1084.6667298197883	2.0711065383640537	0.019174420488040144	Target_LV 207	1.66170812443411e-7	-0.337509381429101	Source_AGT_Target_LV 207_Adipose - Visceral (Omentum)_Whole Blood	Source_AGT_Target_LV 207_Whole Blood_Adipose - Visceral (Omentum)
Source_AGT	Adipose - Visceral (Omentum)	Whole Blood	1084.6667298197883	2.0711065383640537	0.019174420488040144	Target_LV 21	0	0.438592361722957	Source_AGT_Target_LV 21_Adipose - Visceral (Omentum)_Whole Blood	Source_AGT_Target_LV 21_Whole Blood_Adipose - Visceral (Omentum)
Source_AGT	Adipose - Visceral (Omentum)	Whole Blood	1084.6667298197883	2.0711065383640537	0.019174420488040144	Target_LV 211	0.00359340589529644	-0.271406620086009	Source_AGT_Target_LV 211_Adipose - Visceral (Omentum)_Whole Blood	Source_AGT_Target_LV 211_Whole Blood_Adipose - Visceral (Omentum)
Source_AGT	Adipose - Visceral (Omentum)	Whole Blood	1084.6667298197883	2.0711065383640537	0.019174420488040144	Target_LV 214	0.00401149297537162	-0.270573917141212	Source_AGT_Target_LV 214_Adipose - Visceral (Omentum)_Whole Blood	Source_AGT_Target_LV 214_Whole Blood_Adipose - Visceral (Omentum)
Source_AGT	Adipose - Visceral (Omentum)	Whole Blood	1084.6667298197883	2.0711065383640537	0.019174420488040144	Target_LV 215	6.46020437145012e-9	0.35599090973692	Source_AGT_Target_LV 215_Adipose - Visceral (Omentum)_Whole Blood	Source_AGT_Target_LV 215_Whole Blood_Adipose - Visceral (Omentum)
Source_AGT	Adipose - Visceral (Omentum)	Whole Blood	1084.6667298197883	2.0711065383640537	0.019174420488040144	Target_LV 216	0	0.464484817713409	Source_AGT_Target_LV 216_Adipose - Visceral (Omentum)_Whole Blood	Source_AGT_Target_LV 216_Whole Blood_Adipose - Visceral (Omentum)
Source_AGT	Adipose - Visceral (Omentum)	Whole Blood	1084.6667298197883	2.0711065383640537	0.019174420488040144	Target_LV 226	0	-0.412435450546708	Source_AGT_Target_LV 226_Adipose - Visceral (Omentum)_Whole Blood	Source_AGT_Target_LV 226_Whole Blood_Adipose - Visceral (Omentum)
Source_AGT	Adipose - Visceral (Omentum)	Whole Blood	1084.6667298197883	2.0711065383640537	0.019174420488040144	Target_LV 233	1.5508223054006e-4	-0.29408289557167	Source_AGT_Target_LV 233_Adipose - Visceral (Omentum)_Whole Blood	Source_AGT_Target_LV 233_Whole Blood_Adipose - Visceral (Omentum)
Source_AGT	Adipose - Visceral (Omentum)	Whole Blood	1084.6667298197883	2.0711065383640537	0.019174420488040144	Target_LV 269	0.00104478743861347	0.280564897247663	Source_AGT_Target_LV 269_Adipose - Visceral (Omentum)_Whole Blood	Source_AGT_Target_LV 269_Whole Blood_Adipose - Visceral (Omentum)
Source_AGT	Adipose - Visceral (Omentum)	Whole Blood	1084.6667298197883	2.0711065383640537	0.019174420488040144	Target_LV 272	3.37844761943984e-7	0.333313958970823	Source_AGT_Target_LV 272_Adipose - Visceral (Omentum)_Whole Blood	Source_AGT_Target_LV 272_Whole Blood_Adipose - Visceral (Omentum)
Source_AGT	Adipose - Visceral (Omentum)	Whole Blood	1084.6667298197883	2.0711065383640537	0.019174420488040144	Target_LV 273	0.00195017132342956	-0.27598011685573	Source_AGT_Target_LV 273_Adipose - Visceral (Omentum)_Whole Blood	Source_AGT_Target_LV 273_Whole Blood_Adipose - Visceral (Omentum)
Source_AGT	Adipose - Visceral (Omentum)	Whole Blood	1084.6667298197883	2.0711065383640537	0.019174420488040144	Target_LV 280	0	-0.504665272518326	Source_AGT_Target_LV 280_Adipose - Visceral (Omentum)_Whole Blood	Source_AGT_Target_LV 280_Whole Blood_Adipose - Visceral (Omentum)
Source_AGT	Adipose - Visceral (Omentum)	Whole Blood	1084.6667298197883	2.0711065383640537	0.019174420488040144	Target_LV 29	0	0.418177635406978	Source_AGT_Target_LV 29_Adipose - Visceral (Omentum)_Whole Blood	Source_AGT_Target_LV 29_Whole Blood_Adipose - Visceral (Omentum)
Source_AGT	Adipose - Visceral (Omentum)	Whole Blood	1084.6667298197883	2.0711065383640537	0.019174420488040144	Target_LV 299	2.3208882371506e-8	0.34881667144225	Source_AGT_Target_LV 299_Adipose - Visceral (Omentum)_Whole Blood	Source_AGT_Target_LV 299_Whole Blood_Adipose - Visceral (Omentum)
Source_AGT	Adipose - Visceral (Omentum)	Whole Blood	1084.6667298197883	2.0711065383640537	0.019174420488040144	Target_LV 301	0	-0.476111174430141	Source_AGT_Target_LV 301_Adipose - Visceral (Omentum)_Whole Blood	Source_AGT_Target_LV 301_Whole Blood_Adipose - Visceral (Omentum)
Source_AGT	Adipose - Visceral (Omentum)	Whole Blood	1084.6667298197883	2.0711065383640537	0.019174420488040144	Target_LV 303	0	0.434377271319162	Source_AGT_Target_LV 303_Adipose - Visceral (Omentum)_Whole Blood	Source_AGT_Target_LV 303_Whole Blood_Adipose - Visceral (Omentum)
Source_AGT	Adipose - Visceral (Omentum)	Whole Blood	1084.6667298197883	2.0711065383640537	0.019174420488040144	Target_LV 307	0	0.406051304144936	Source_AGT_Target_LV 307_Adipose - Visceral (Omentum)_Whole Blood	Source_AGT_Target_LV 307_Whole Blood_Adipose - Visceral (Omentum)
Source_AGT	Adipose - Visceral (Omentum)	Whole Blood	1084.6667298197883	2.0711065383640537	0.019174420488040144	Target_LV 309	2.52964854507987e-6	-0.321051859251173	Source_AGT_Target_LV 309_Adipose - Visceral (Omentum)_Whole Blood	Source_AGT_Target_LV 309_Whole Blood_Adipose - Visceral (Omentum)
Source_AGT	Adipose - Visceral (Omentum)	Whole Blood	1084.6667298197883	2.0711065383640537	0.019174420488040144	Target_LV 324	1.21475768866119e-6	-0.32558400491132	Source_AGT_Target_LV 324_Adipose - Visceral (Omentum)_Whole Blood	Source_AGT_Target_LV 324_Whole Blood_Adipose - Visceral (Omentum)
Source_AGT	Adipose - Visceral (Omentum)	Whole Blood	1084.6667298197883	2.0711065383640537	0.019174420488040144	Target_LV 330	0	-0.385717378161079	Source_AGT_Target_LV 330_Adipose - Visceral (Omentum)_Whole Blood	Source_AGT_Target_LV 330_Whole Blood_Adipose - Visceral (Omentum)
Source_AGT	Adipose - Visceral (Omentum)	Whole Blood	1084.6667298197883	2.0711065383640537	0.019174420488040144	Target_LV 331	0	0.410186174638643	Source_AGT_Target_LV 331_Adipose - Visceral (Omentum)_Whole Blood	Source_AGT_Target_LV 331_Whole Blood_Adipose - Visceral (Omentum)
Source_AGT	Adipose - Visceral (Omentum)	Whole Blood	1084.6667298197883	2.0711065383640537	0.019174420488040144	Target_LV 333	0	-0.433828817116895	Source_AGT_Target_LV 333_Adipose - Visceral (Omentum)_Whole Blood	Source_AGT_Target_LV 333_Whole Blood_Adipose - Visceral (Omentum)
Source_AGT	Adipose - Visceral (Omentum)	Whole Blood	1084.6667298197883	2.0711065383640537	0.019174420488040144	Target_LV 348	1.07670072857502e-9	-0.36576172760741	Source_AGT_Target_LV 348_Adipose - Visceral (Omentum)_Whole Blood	Source_AGT_Target_LV 348_Whole Blood_Adipose - Visceral (Omentum)
Source_AGT	Adipose - Visceral (Omentum)	Whole Blood	1084.6667298197883	2.0711065383640537	0.019174420488040144	Target_LV 358	2.19646948629304e-7	-0.335870262261695	Source_AGT_Target_LV 358_Adipose - Visceral (Omentum)_Whole Blood	Source_AGT_Target_LV 358_Whole Blood_Adipose - Visceral (Omentum)
Source_AGT	Adipose - Visceral (Omentum)	Whole Blood	1084.6667298197883	2.0711065383640537	0.019174420488040144	Target_LV 360	8.96293539831561e-7	-0.327441005183074	Source_AGT_Target_LV 360_Adipose - Visceral (Omentum)_Whole Blood	Source_AGT_Target_LV 360_Whole Blood_Adipose - Visceral (Omentum)
Source_AGT	Adipose - Visceral (Omentum)	Whole Blood	1084.6667298197883	2.0711065383640537	0.019174420488040144	Target_LV 370	0	-0.405961176565948	Source_AGT_Target_LV 370_Adipose - Visceral (Omentum)_Whole Blood	Source_AGT_Target_LV 370_Whole Blood_Adipose - Visceral (Omentum)
Source_AGT	Adipose - Visceral (Omentum)	Whole Blood	1084.6667298197883	2.0711065383640537	0.019174420488040144	Target_LV 374	0	0.47997431287596	Source_AGT_Target_LV 374_Adipose - Visceral (Omentum)_Whole Blood	Source_AGT_Target_LV 374_Whole Blood_Adipose - Visceral (Omentum)
Source_AGT	Adipose - Visceral (Omentum)	Whole Blood	1084.6667298197883	2.0711065383640537	0.019174420488040144	Target_LV 385	0	-0.53710749778447	Source_AGT_Target_LV 385_Adipose - Visceral (Omentum)_Whole Blood	Source_AGT_Target_LV 385_Whole Blood_Adipose - Visceral (Omentum)
Source_AGT	Adipose - Visceral (Omentum)	Whole Blood	1084.6667298197883	2.0711065383640537	0.019174420488040144	Target_LV 386	0	-0.508544538319683	Source_AGT_Target_LV 386_Adipose - Visceral (Omentum)_Whole Blood	Source_AGT_Target_LV 386_Whole Blood_Adipose - Visceral (Omentum)
Source_AGT	Adipose - Visceral (Omentum)	Whole Blood	1084.6667298197883	2.0711065383640537	0.019174420488040144	Target_LV 391	0	-0.46602980491206	Source_AGT_Target_LV 391_Adipose - Visceral (Omentum)_Whole Blood	Source_AGT_Target_LV 391_Whole Blood_Adipose - Visceral (Omentum)
Source_AGT	Adipose - Visceral (Omentum)	Whole Blood	1084.6667298197883	2.0711065383640537	0.019174420488040144	Target_LV 393	2.39266828572227e-10	-0.375784889280213	Source_AGT_Target_LV 393_Adipose - Visceral (Omentum)_Whole Blood	Source_AGT_Target_LV 393_Whole Blood_Adipose - Visceral (Omentum)
Source_AGT	Adipose - Visceral (Omentum)	Whole Blood	1084.6667298197883	2.0711065383640537	0.019174420488040144	Target_LV 395	2.80779623329508e-7	0.334415809989961	Source_AGT_Target_LV 395_Adipose - Visceral (Omentum)_Whole Blood	Source_AGT_Target_LV 395_Whole Blood_Adipose - Visceral (Omentum)
Source_AGT	Adipose - Visceral (Omentum)	Whole Blood	1084.6667298197883	2.0711065383640537	0.019174420488040144	Target_LV 418	0.00111839249492007	0.280068849032501	Source_AGT_Target_LV 418_Adipose - Visceral (Omentum)_Whole Blood	Source_AGT_Target_LV 418_Whole Blood_Adipose - Visceral (Omentum)
Source_AGT	Adipose - Visceral (Omentum)	Whole Blood	1084.6667298197883	2.0711065383640537	0.019174420488040144	Target_LV 430	2.3141959439554e-4	-0.291305260376319	Source_AGT_Target_LV 430_Adipose - Visceral (Omentum)_Whole Blood	Source_AGT_Target_LV 430_Whole Blood_Adipose - Visceral (Omentum)
Source_AGT	Adipose - Visceral (Omentum)	Whole Blood	1084.6667298197883	2.0711065383640537	0.019174420488040144	Target_LV 432	0	0.460979399260738	Source_AGT_Target_LV 432_Adipose - Visceral (Omentum)_Whole Blood	Source_AGT_Target_LV 432_Whole Blood_Adipose - Visceral (Omentum)
Source_AGT	Adipose - Visceral (Omentum)	Whole Blood	1084.6667298197883	2.0711065383640537	0.019174420488040144	Target_LV 446	0	0.386165373491019	Source_AGT_Target_LV 446_Adipose - Visceral (Omentum)_Whole Blood	Source_AGT_Target_LV 446_Whole Blood_Adipose - Visceral (Omentum)
Source_AGT	Adipose - Visceral (Omentum)	Whole Blood	1084.6667298197883	2.0711065383640537	0.019174420488040144	Target_LV 47	0	0.402720086225856	Source_AGT_Target_LV 47_Adipose - Visceral (Omentum)_Whole Blood	Source_AGT_Target_LV 47_Whole Blood_Adipose - Visceral (Omentum)
Source_AGT	Adipose - Visceral (Omentum)	Whole Blood	1084.6667298197883	2.0711065383640537	0.019174420488040144	Target_LV 472	2.39266828572227e-10	-0.374474396087595	Source_AGT_Target_LV 472_Adipose - Visceral (Omentum)_Whole Blood	Source_AGT_Target_LV 472_Whole Blood_Adipose - Visceral (Omentum)
Source_AGT	Adipose - Visceral (Omentum)	Whole Blood	1084.6667298197883	2.0711065383640537	0.019174420488040144	Target_LV 475	0	0.383215397351972	Source_AGT_Target_LV 475_Adipose - Visceral (Omentum)_Whole Blood	Source_AGT_Target_LV 475_Whole Blood_Adipose - Visceral (Omentum)
Source_AGT	Adipose - Visceral (Omentum)	Whole Blood	1084.6667298197883	2.0711065383640537	0.019174420488040144	Target_LV 486	5.16816349716009e-7	0.33077243818821	Source_AGT_Target_LV 486_Adipose - Visceral (Omentum)_Whole Blood	Source_AGT_Target_LV 486_Whole Blood_Adipose - Visceral (Omentum)
Source_AGT	Adipose - Visceral (Omentum)	Whole Blood	1084.6667298197883	2.0711065383640537	0.019174420488040144	Target_LV 489	4.25894954858563e-8	0.345379071615656	Source_AGT_Target_LV 489_Adipose - Visceral (Omentum)_Whole Blood	Source_AGT_Target_LV 489_Whole Blood_Adipose - Visceral (Omentum)
Source_AGT	Adipose - Visceral (Omentum)	Whole Blood	1084.6667298197883	2.0711065383640537	0.019174420488040144	Target_LV 495	5.61080713001871e-8	0.343805144644843	Source_AGT_Target_LV 495_Adipose - Visceral (Omentum)_Whole Blood	Source_AGT_Target_LV 495_Whole Blood_Adipose - Visceral (Omentum)
Source_AGT	Adipose - Visceral (Omentum)	Whole Blood	1084.6667298197883	2.0711065383640537	0.019174420488040144	Target_LV 500	0	0.415320865774043	Source_AGT_Target_LV 500_Adipose - Visceral (Omentum)_Whole Blood	Source_AGT_Target_LV 500_Whole Blood_Adipose - Visceral (Omentum)
Source_AGT	Adipose - Visceral (Omentum)	Whole Blood	1084.6667298197883	2.0711065383640537	0.019174420488040144	Target_LV 504	0	-0.408222399804918	Source_AGT_Target_LV 504_Adipose - Visceral (Omentum)_Whole Blood	Source_AGT_Target_LV 504_Whole Blood_Adipose - Visceral (Omentum)
Source_AGT	Adipose - Visceral (Omentum)	Whole Blood	1084.6667298197883	2.0711065383640537	0.019174420488040144	Target_LV 51	1.77057453143448e-8	0.350346475749194	Source_AGT_Target_LV 51_Adipose - Visceral (Omentum)_Whole Blood	Source_AGT_Target_LV 51_Whole Blood_Adipose - Visceral (Omentum)
Source_AGT	Adipose - Visceral (Omentum)	Whole Blood	1084.6667298197883	2.0711065383640537	0.019174420488040144	Target_LV 513	0	0.418799448345037	Source_AGT_Target_LV 513_Adipose - Visceral (Omentum)_Whole Blood	Source_AGT_Target_LV 513_Whole Blood_Adipose - Visceral (Omentum)
Source_AGT	Adipose - Visceral (Omentum)	Whole Blood	1084.6667298197883	2.0711065383640537	0.019174420488040144	Target_LV 522	0	0.388843089955825	Source_AGT_Target_LV 522_Adipose - Visceral (Omentum)_Whole Blood	Source_AGT_Target_LV 522_Whole Blood_Adipose - Visceral (Omentum)
Source_AGT	Adipose - Visceral (Omentum)	Whole Blood	1084.6667298197883	2.0711065383640537	0.019174420488040144	Target_LV 531	0	0.488596280006978	Source_AGT_Target_LV 531_Adipose - Visceral (Omentum)_Whole Blood	Source_AGT_Target_LV 531_Whole Blood_Adipose - Visceral (Omentum)
Source_AGT	Adipose - Visceral (Omentum)	Whole Blood	1084.6667298197883	2.0711065383640537	0.019174420488040144	Target_LV 532	3.7031817555122e-4	-0.288003933018089	Source_AGT_Target_LV 532_Adipose - Visceral (Omentum)_Whole Blood	Source_AGT_Target_LV 532_Whole Blood_Adipose - Visceral (Omentum)
Source_AGT	Adipose - Visceral (Omentum)	Whole Blood	1084.6667298197883	2.0711065383640537	0.019174420488040144	Target_LV 548	4.78533657144453e-10	0.369938415846705	Source_AGT_Target_LV 548_Adipose - Visceral (Omentum)_Whole Blood	Source_AGT_Target_LV 548_Whole Blood_Adipose - Visceral (Omentum)
Source_AGT	Adipose - Visceral (Omentum)	Whole Blood	1084.6667298197883	2.0711065383640537	0.019174420488040144	Target_LV 597	0	0.38735861098784	Source_AGT_Target_LV 597_Adipose - Visceral (Omentum)_Whole Blood	Source_AGT_Target_LV 597_Whole Blood_Adipose - Visceral (Omentum)
Source_AGT	Adipose - Visceral (Omentum)	Whole Blood	1084.6667298197883	2.0711065383640537	0.019174420488040144	Target_LV 600	2.99182831449141e-5	0.305198163162057	Source_AGT_Target_LV 600_Adipose - Visceral (Omentum)_Whole Blood	Source_AGT_Target_LV 600_Whole Blood_Adipose - Visceral (Omentum)
Source_AGT	Adipose - Visceral (Omentum)	Whole Blood	1084.6667298197883	2.0711065383640537	0.019174420488040144	Target_LV 633	6.2163986511398e-4	0.28431614678955	Source_AGT_Target_LV 633_Adipose - Visceral (Omentum)_Whole Blood	Source_AGT_Target_LV 633_Whole Blood_Adipose - Visceral (Omentum)
Source_AGT	Adipose - Visceral (Omentum)	Whole Blood	1084.6667298197883	2.0711065383640537	0.019174420488040144	Target_LV 639	4.78533657144453e-10	0.370917116720683	Source_AGT_Target_LV 639_Adipose - Visceral (Omentum)_Whole Blood	Source_AGT_Target_LV 639_Whole Blood_Adipose - Visceral (Omentum)
Source_AGT	Adipose - Visceral (Omentum)	Whole Blood	1084.6667298197883	2.0711065383640537	0.019174420488040144	Target_LV 641	0.00205076244789693	0.275606940535867	Source_AGT_Target_LV 641_Adipose - Visceral (Omentum)_Whole Blood	Source_AGT_Target_LV 641_Whole Blood_Adipose - Visceral (Omentum)
Source_AGT	Adipose - Visceral (Omentum)	Whole Blood	1084.6667298197883	2.0711065383640537	0.019174420488040144	Target_LV 667	0	-0.401954505307143	Source_AGT_Target_LV 667_Adipose - Visceral (Omentum)_Whole Blood	Source_AGT_Target_LV 667_Whole Blood_Adipose - Visceral (Omentum)
Source_AGT	Adipose - Visceral (Omentum)	Whole Blood	1084.6667298197883	2.0711065383640537	0.019174420488040144	Target_LV 681	0.00331290334295442	-0.272019718710922	Source_AGT_Target_LV 681_Adipose - Visceral (Omentum)_Whole Blood	Source_AGT_Target_LV 681_Whole Blood_Adipose - Visceral (Omentum)
Source_AGT	Adipose - Visceral (Omentum)	Whole Blood	1084.6667298197883	2.0711065383640537	0.019174420488040144	Target_LV 684	0	-0.400822883404429	Source_AGT_Target_LV 684_Adipose - Visceral (Omentum)_Whole Blood	Source_AGT_Target_LV 684_Whole Blood_Adipose - Visceral (Omentum)
Source_AGT	Adipose - Visceral (Omentum)	Whole Blood	1084.6667298197883	2.0711065383640537	0.019174420488040144	Target_LV 689	1.1768482523422e-4	0.295980443443536	Source_AGT_Target_LV 689_Adipose - Visceral (Omentum)_Whole Blood	Source_AGT_Target_LV 689_Whole Blood_Adipose - Visceral (Omentum)
Source_AGT	Adipose - Visceral (Omentum)	Whole Blood	1084.6667298197883	2.0711065383640537	0.019174420488040144	Target_LV 74	0	-0.499490161226613	Source_AGT_Target_LV 74_Adipose - Visceral (Omentum)_Whole Blood	Source_AGT_Target_LV 74_Whole Blood_Adipose - Visceral (Omentum)
Source_IL18	Adipose - Visceral (Omentum)	Whole Blood	1068.4368219646929	2.0271459929248326	0.021323742220470992	Target_103,KEGG_LEISHMANIA_INFECTION	0	0.385625456239516	Source_IL18_Target_103,KEGG_LEISHMANIA_INFECTION_Adipose - Visceral (Omentum)_Whole Blood	Source_IL18_Target_103,KEGG_LEISHMANIA_INFECTION_Whole Blood_Adipose - Visceral (Omentum)
Source_IL18	Adipose - Visceral (Omentum)	Whole Blood	1068.4368219646929	2.0271459929248326	0.021323742220470992	Target_107,REACTOME_GPCR_DOWNSTREAM_SIGNALING	1.1884646568693e-4	0.295913139509153	Source_IL18_Target_107,REACTOME_GPCR_DOWNSTREAM_SIGNALING_Adipose - Visceral (Omentum)_Whole Blood	Source_IL18_Target_107,REACTOME_GPCR_DOWNSTREAM_SIGNALING_Whole Blood_Adipose - Visceral (Omentum)
Source_IL18	Adipose - Visceral (Omentum)	Whole Blood	1068.4368219646929	2.0271459929248326	0.021323742220470992	Target_11,MIPS_RIBOSOME_CYTOPLASMIC	0	0.42966961292281	Source_IL18_Target_11,MIPS_RIBOSOME_CYTOPLASMIC_Adipose - Visceral (Omentum)_Whole Blood	Source_IL18_Target_11,MIPS_RIBOSOME_CYTOPLASMIC_Whole Blood_Adipose - Visceral (Omentum)
Source_IL18	Adipose - Visceral (Omentum)	Whole Blood	1068.4368219646929	2.0271459929248326	0.021323742220470992	Target_111,REACTOME_DEVELOPMENTAL_BIOLOGY	0	0.393280360115172	Source_IL18_Target_111,REACTOME_DEVELOPMENTAL_BIOLOGY_Adipose - Visceral (Omentum)_Whole Blood	Source_IL18_Target_111,REACTOME_DEVELOPMENTAL_BIOLOGY_Whole Blood_Adipose - Visceral (Omentum)
Source_IL18	Adipose - Visceral (Omentum)	Whole Blood	1068.4368219646929	2.0271459929248326	0.021323742220470992	Target_116,REACTOME_ACTIVATION_OF_THE_MRNA_UPON_BINDING_OF_THE_CAP_BINDING_COMPLEX_AND_EIFS_AND_SUBSEQUENT_BINDING_TO_43S	0	0.392195699586282	Source_IL18_Target_116,REACTOME_ACTIVATION_OF_THE_MRNA_UPON_BINDING_OF_THE_CAP_BINDING_COMPLEX_AND_EIFS_AND_SUBSEQUENT_BINDING_TO_43S_Adipose - Visceral (Omentum)_Whole Blood	Source_IL18_Target_116,REACTOME_ACTIVATION_OF_THE_MRNA_UPON_BINDING_OF_THE_CAP_BINDING_COMPLEX_AND_EIFS_AND_SUBSEQUENT_BINDING_TO_43S_Whole Blood_Adipose - Visceral (Omentum)
Source_IL18	Adipose - Visceral (Omentum)	Whole Blood	1068.4368219646929	2.0271459929248326	0.021323742220470992	Target_122,REACTOME_TRANSMEMBRANE_TRANSPORT_OF_SMALL_MOLECULES	0	-0.400034541924388	Source_IL18_Target_122,REACTOME_TRANSMEMBRANE_TRANSPORT_OF_SMALL_MOLECULES_Adipose - Visceral (Omentum)_Whole Blood	Source_IL18_Target_122,REACTOME_TRANSMEMBRANE_TRANSPORT_OF_SMALL_MOLECULES_Whole Blood_Adipose - Visceral (Omentum)
Source_IL18	Adipose - Visceral (Omentum)	Whole Blood	1068.4368219646929	2.0271459929248326	0.021323742220470992	Target_131,KEGG_UBIQUITIN_MEDIATED_PROTEOLYSIS	0	0.380942693279054	Source_IL18_Target_131,KEGG_UBIQUITIN_MEDIATED_PROTEOLYSIS_Adipose - Visceral (Omentum)_Whole Blood	Source_IL18_Target_131,KEGG_UBIQUITIN_MEDIATED_PROTEOLYSIS_Whole Blood_Adipose - Visceral (Omentum)
Source_IL18	Adipose - Visceral (Omentum)	Whole Blood	1068.4368219646929	2.0271459929248326	0.021323742220470992	Target_134,IRIS_Monocyte-Day1	2.3208882371506e-8	0.34884215301553	Source_IL18_Target_134,IRIS_Monocyte-Day1_Adipose - Visceral (Omentum)_Whole Blood	Source_IL18_Target_134,IRIS_Monocyte-Day1_Whole Blood_Adipose - Visceral (Omentum)
Source_IL18	Adipose - Visceral (Omentum)	Whole Blood	1068.4368219646929	2.0271459929248326	0.021323742220470992	Target_142,REACTOME_TRANSPORT_OF_GLUCOSE_AND_OTHER_SUGARS_BILE_SALTS_AND_ORGANIC_ACIDS_METAL_IONS_AND_AMINE_COMPOUNDS	0.00100537863671324	-0.280844619774536	Source_IL18_Target_142,REACTOME_TRANSPORT_OF_GLUCOSE_AND_OTHER_SUGARS_BILE_SALTS_AND_ORGANIC_ACIDS_METAL_IONS_AND_AMINE_COMPOUNDS_Adipose - Visceral (Omentum)_Whole Blood	Source_IL18_Target_142,REACTOME_TRANSPORT_OF_GLUCOSE_AND_OTHER_SUGARS_BILE_SALTS_AND_ORGANIC_ACIDS_METAL_IONS_AND_AMINE_COMPOUNDS_Whole Blood_Adipose - Visceral (Omentum)
Source_IL18	Adipose - Visceral (Omentum)	Whole Blood	1068.4368219646929	2.0271459929248326	0.021323742220470992	Target_15,REACTOME_TRANSLATION	3.397215709473e-4	0.288612706201333	Source_IL18_Target_15,REACTOME_TRANSLATION_Adipose - Visceral (Omentum)_Whole Blood	Source_IL18_Target_15,REACTOME_TRANSLATION_Whole Blood_Adipose - Visceral (Omentum)
Source_IL18	Adipose - Visceral (Omentum)	Whole Blood	1068.4368219646929	2.0271459929248326	0.021323742220470992	Target_158,PID_P53DOWNSTREAMPATHWAY	0.00455128647753567	0.269615279610787	Source_IL18_Target_158,PID_P53DOWNSTREAMPATHWAY_Adipose - Visceral (Omentum)_Whole Blood	Source_IL18_Target_158,PID_P53DOWNSTREAMPATHWAY_Whole Blood_Adipose - Visceral (Omentum)
Source_IL18	Adipose - Visceral (Omentum)	Whole Blood	1068.4368219646929	2.0271459929248326	0.021323742220470992	Target_16,REACTOME_GLYCOSAMINOGLYCAN_METABOLISM	0	0.38997807986534	Source_IL18_Target_16,REACTOME_GLYCOSAMINOGLYCAN_METABOLISM_Adipose - Visceral (Omentum)_Whole Blood	Source_IL18_Target_16,REACTOME_GLYCOSAMINOGLYCAN_METABOLISM_Whole Blood_Adipose - Visceral (Omentum)
Source_IL18	Adipose - Visceral (Omentum)	Whole Blood	1068.4368219646929	2.0271459929248326	0.021323742220470992	Target_160,REACTOME_ANTIGEN_PROCESSING_UBIQUITINATION_PROTEASOME_DEGRADATION	3.4693690142972905e-9	-0.3593526558962	Source_IL18_Target_160,REACTOME_ANTIGEN_PROCESSING_UBIQUITINATION_PROTEASOME_DEGRADATION_Adipose - Visceral (Omentum)_Whole Blood	Source_IL18_Target_160,REACTOME_ANTIGEN_PROCESSING_UBIQUITINATION_PROTEASOME_DEGRADATION_Whole Blood_Adipose - Visceral (Omentum)
Source_IL18	Adipose - Visceral (Omentum)	Whole Blood	1068.4368219646929	2.0271459929248326	0.021323742220470992	Target_17,KEGG_INSULIN_SIGNALING_PATHWAY	0	0.432242617175796	Source_IL18_Target_17,KEGG_INSULIN_SIGNALING_PATHWAY_Adipose - Visceral (Omentum)_Whole Blood	Source_IL18_Target_17,KEGG_INSULIN_SIGNALING_PATHWAY_Whole Blood_Adipose - Visceral (Omentum)
Source_IL18	Adipose - Visceral (Omentum)	Whole Blood	1068.4368219646929	2.0271459929248326	0.021323742220470992	Target_178,REACTOME_NUCLEAR_RECEPTOR_TRANSCRIPTION_PATHWAY	1.28629847040429e-6	0.325233641547827	Source_IL18_Target_178,REACTOME_NUCLEAR_RECEPTOR_TRANSCRIPTION_PATHWAY_Adipose - Visceral (Omentum)_Whole Blood	Source_IL18_Target_178,REACTOME_NUCLEAR_RECEPTOR_TRANSCRIPTION_PATHWAY_Whole Blood_Adipose - Visceral (Omentum)
Source_IL18	Adipose - Visceral (Omentum)	Whole Blood	1068.4368219646929	2.0271459929248326	0.021323742220470992	Target_179,REACTOME_METABOLISM_OF_LIPIDS_AND_LIPOPROTEINS	3.5890024285834003e-10	-0.371311582554089	Source_IL18_Target_179,REACTOME_METABOLISM_OF_LIPIDS_AND_LIPOPROTEINS_Adipose - Visceral (Omentum)_Whole Blood	Source_IL18_Target_179,REACTOME_METABOLISM_OF_LIPIDS_AND_LIPOPROTEINS_Whole Blood_Adipose - Visceral (Omentum)
Source_IL18	Adipose - Visceral (Omentum)	Whole Blood	1068.4368219646929	2.0271459929248326	0.021323742220470992	Target_185,REACTOME_TRANSCRIPTION	2.37568034089364e-5	0.306718779095971	Source_IL18_Target_185,REACTOME_TRANSCRIPTION_Adipose - Visceral (Omentum)_Whole Blood	Source_IL18_Target_185,REACTOME_TRANSCRIPTION_Whole Blood_Adipose - Visceral (Omentum)
Source_IL18	Adipose - Visceral (Omentum)	Whole Blood	1068.4368219646929	2.0271459929248326	0.021323742220470992	Target_188,REACTOME_DEVELOPMENTAL_BIOLOGY	2.45399237388533e-5	-0.306505446502862	Source_IL18_Target_188,REACTOME_DEVELOPMENTAL_BIOLOGY_Adipose - Visceral (Omentum)_Whole Blood	Source_IL18_Target_188,REACTOME_DEVELOPMENTAL_BIOLOGY_Whole Blood_Adipose - Visceral (Omentum)
Source_IL18	Adipose - Visceral (Omentum)	Whole Blood	1068.4368219646929	2.0271459929248326	0.021323742220470992	Target_19,REACTOME_RECRUITMENT_OF_MITOTIC_CENTROSOME_PROTEINS_AND_COMPLEXES	4.72001672724431e-6	0.317137114474496	Source_IL18_Target_19,REACTOME_RECRUITMENT_OF_MITOTIC_CENTROSOME_PROTEINS_AND_COMPLEXES_Adipose - Visceral (Omentum)_Whole Blood	Source_IL18_Target_19,REACTOME_RECRUITMENT_OF_MITOTIC_CENTROSOME_PROTEINS_AND_COMPLEXES_Whole Blood_Adipose - Visceral (Omentum)
Source_IL18	Adipose - Visceral (Omentum)	Whole Blood	1068.4368219646929	2.0271459929248326	0.021323742220470992	Target_198,REACTOME_DEVELOPMENTAL_BIOLOGY	1.9141346285778102e-9	-0.362570972249735	Source_IL18_Target_198,REACTOME_DEVELOPMENTAL_BIOLOGY_Adipose - Visceral (Omentum)_Whole Blood	Source_IL18_Target_198,REACTOME_DEVELOPMENTAL_BIOLOGY_Whole Blood_Adipose - Visceral (Omentum)
Source_IL18	Adipose - Visceral (Omentum)	Whole Blood	1068.4368219646929	2.0271459929248326	0.021323742220470992	Target_199,PID_KITPATHWAY	0	0.379457308961517	Source_IL18_Target_199,PID_KITPATHWAY_Adipose - Visceral (Omentum)_Whole Blood	Source_IL18_Target_199,PID_KITPATHWAY_Whole Blood_Adipose - Visceral (Omentum)
Source_IL18	Adipose - Visceral (Omentum)	Whole Blood	1068.4368219646929	2.0271459929248326	0.021323742220470992	Target_2,REACTOME_COLLAGEN_FORMATION	1.69030051044849e-6	0.323552504100771	Source_IL18_Target_2,REACTOME_COLLAGEN_FORMATION_Adipose - Visceral (Omentum)_Whole Blood	Source_IL18_Target_2,REACTOME_COLLAGEN_FORMATION_Whole Blood_Adipose - Visceral (Omentum)
Source_IL18	Adipose - Visceral (Omentum)	Whole Blood	1068.4368219646929	2.0271459929248326	0.021323742220470992	Target_218,REACTOME_RNA_POL_II_TRANSCRIPTION	4.40011697744325e-6	-0.317580362060812	Source_IL18_Target_218,REACTOME_RNA_POL_II_TRANSCRIPTION_Adipose - Visceral (Omentum)_Whole Blood	Source_IL18_Target_218,REACTOME_RNA_POL_II_TRANSCRIPTION_Whole Blood_Adipose - Visceral (Omentum)
Source_IL18	Adipose - Visceral (Omentum)	Whole Blood	1068.4368219646929	2.0271459929248326	0.021323742220470992	Target_219,KEGG_PEROXISOME	2.39266828572227e-10	-0.375173206460226	Source_IL18_Target_219,KEGG_PEROXISOME_Adipose - Visceral (Omentum)_Whole Blood	Source_IL18_Target_219,KEGG_PEROXISOME_Whole Blood_Adipose - Visceral (Omentum)
Source_IL18	Adipose - Visceral (Omentum)	Whole Blood	1068.4368219646929	2.0271459929248326	0.021323742220470992	Target_221,IRIS_Neutrophil-Resting	1.82823783712038e-5	-0.308435372911034	Source_IL18_Target_221,IRIS_Neutrophil-Resting_Adipose - Visceral (Omentum)_Whole Blood	Source_IL18_Target_221,IRIS_Neutrophil-Resting_Whole Blood_Adipose - Visceral (Omentum)
Source_IL18	Adipose - Visceral (Omentum)	Whole Blood	1068.4368219646929	2.0271459929248326	0.021323742220470992	Target_232,DMAP_ERY4	1.5788476290312e-4	0.293959255639168	Source_IL18_Target_232,DMAP_ERY4_Adipose - Visceral (Omentum)_Whole Blood	Source_IL18_Target_232,DMAP_ERY4_Whole Blood_Adipose - Visceral (Omentum)
Source_IL18	Adipose - Visceral (Omentum)	Whole Blood	1068.4368219646929	2.0271459929248326	0.021323742220470992	Target_24,DMAP_DENDA2	7.5134198644666e-4	0.282953492059362	Source_IL18_Target_24,DMAP_DENDA2_Adipose - Visceral (Omentum)_Whole Blood	Source_IL18_Target_24,DMAP_DENDA2_Whole Blood_Adipose - Visceral (Omentum)
Source_IL18	Adipose - Visceral (Omentum)	Whole Blood	1068.4368219646929	2.0271459929248326	0.021323742220470992	Target_253,IRIS_Monocyte-Day7	0	-0.424153353087084	Source_IL18_Target_253,IRIS_Monocyte-Day7_Adipose - Visceral (Omentum)_Whole Blood	Source_IL18_Target_253,IRIS_Monocyte-Day7_Whole Blood_Adipose - Visceral (Omentum)
Source_IL18	Adipose - Visceral (Omentum)	Whole Blood	1068.4368219646929	2.0271459929248326	0.021323742220470992	Target_257,REACTOME_ANTIGEN_PROCESSING_UBIQUITINATION_PROTEASOME_DEGRADATION	9.57067314288906e-10	-0.366333146012511	Source_IL18_Target_257,REACTOME_ANTIGEN_PROCESSING_UBIQUITINATION_PROTEASOME_DEGRADATION_Adipose - Visceral (Omentum)_Whole Blood	Source_IL18_Target_257,REACTOME_ANTIGEN_PROCESSING_UBIQUITINATION_PROTEASOME_DEGRADATION_Whole Blood_Adipose - Visceral (Omentum)
Source_IL18	Adipose - Visceral (Omentum)	Whole Blood	1068.4368219646929	2.0271459929248326	0.021323742220470992	Target_263,REACTOME_METABOLISM_OF_PROTEINS	7.795186463464e-4	0.282687900743632	Source_IL18_Target_263,REACTOME_METABOLISM_OF_PROTEINS_Adipose - Visceral (Omentum)_Whole Blood	Source_IL18_Target_263,REACTOME_METABOLISM_OF_PROTEINS_Whole Blood_Adipose - Visceral (Omentum)
Source_IL18	Adipose - Visceral (Omentum)	Whole Blood	1068.4368219646929	2.0271459929248326	0.021323742220470992	Target_265,REACTOME_METABOLISM_OF_LIPIDS_AND_LIPOPROTEINS	2.3117949013307e-4	-0.291312503633265	Source_IL18_Target_265,REACTOME_METABOLISM_OF_LIPIDS_AND_LIPOPROTEINS_Adipose - Visceral (Omentum)_Whole Blood	Source_IL18_Target_265,REACTOME_METABOLISM_OF_LIPIDS_AND_LIPOPROTEINS_Whole Blood_Adipose - Visceral (Omentum)
Source_IL18	Adipose - Visceral (Omentum)	Whole Blood	1068.4368219646929	2.0271459929248326	0.021323742220470992	Target_266,KEGG_JAK_STAT_SIGNALING_PATHWAY	2.39266828572227e-10	-0.375137482973338	Source_IL18_Target_266,KEGG_JAK_STAT_SIGNALING_PATHWAY_Adipose - Visceral (Omentum)_Whole Blood	Source_IL18_Target_266,KEGG_JAK_STAT_SIGNALING_PATHWAY_Whole Blood_Adipose - Visceral (Omentum)
Source_IL18	Adipose - Visceral (Omentum)	Whole Blood	1068.4368219646929	2.0271459929248326	0.021323742220470992	Target_27,REACTOME_PHOSPHOLIPID_METABOLISM	1.6541353293098e-5	0.309088317543904	Source_IL18_Target_27,REACTOME_PHOSPHOLIPID_METABOLISM_Adipose - Visceral (Omentum)_Whole Blood	Source_IL18_Target_27,REACTOME_PHOSPHOLIPID_METABOLISM_Whole Blood_Adipose - Visceral (Omentum)
Source_IL18	Adipose - Visceral (Omentum)	Whole Blood	1068.4368219646929	2.0271459929248326	0.021323742220470992	Target_276,KEGG_REGULATION_OF_ACTIN_CYTOSKELETON	0.00210949192657095	-0.275397191534822	Source_IL18_Target_276,KEGG_REGULATION_OF_ACTIN_CYTOSKELETON_Adipose - Visceral (Omentum)_Whole Blood	Source_IL18_Target_276,KEGG_REGULATION_OF_ACTIN_CYTOSKELETON_Whole Blood_Adipose - Visceral (Omentum)
Source_IL18	Adipose - Visceral (Omentum)	Whole Blood	1068.4368219646929	2.0271459929248326	0.021323742220470992	Target_278,SVM Mast cells activated	7.20193154002402e-8	0.342369809433187	Source_IL18_Target_278,SVM Mast cells activated_Adipose - Visceral (Omentum)_Whole Blood	Source_IL18_Target_278,SVM Mast cells activated_Whole Blood_Adipose - Visceral (Omentum)
Source_IL18	Adipose - Visceral (Omentum)	Whole Blood	1068.4368219646929	2.0271459929248326	0.021323742220470992	Target_28,REACTOME_MRNA_SPLICING	0	0.433801666219814	Source_IL18_Target_28,REACTOME_MRNA_SPLICING_Adipose - Visceral (Omentum)_Whole Blood	Source_IL18_Target_28,REACTOME_MRNA_SPLICING_Whole Blood_Adipose - Visceral (Omentum)
Source_IL18	Adipose - Visceral (Omentum)	Whole Blood	1068.4368219646929	2.0271459929248326	0.021323742220470992	Target_284,REACTOME_GENERIC_TRANSCRIPTION_PATHWAY	0	-0.406144909321866	Source_IL18_Target_284,REACTOME_GENERIC_TRANSCRIPTION_PATHWAY_Adipose - Visceral (Omentum)_Whole Blood	Source_IL18_Target_284,REACTOME_GENERIC_TRANSCRIPTION_PATHWAY_Whole Blood_Adipose - Visceral (Omentum)
Source_IL18	Adipose - Visceral (Omentum)	Whole Blood	1068.4368219646929	2.0271459929248326	0.021323742220470992	Target_290,MIPS_SPLICEOSOME	1.0711832355081e-4	0.296624190507548	Source_IL18_Target_290,MIPS_SPLICEOSOME_Adipose - Visceral (Omentum)_Whole Blood	Source_IL18_Target_290,MIPS_SPLICEOSOME_Whole Blood_Adipose - Visceral (Omentum)
Source_IL18	Adipose - Visceral (Omentum)	Whole Blood	1068.4368219646929	2.0271459929248326	0.021323742220470992	Target_3,REACTOME_NEURONAL_SYSTEM	0	-0.432833435566033	Source_IL18_Target_3,REACTOME_NEURONAL_SYSTEM_Adipose - Visceral (Omentum)_Whole Blood	Source_IL18_Target_3,REACTOME_NEURONAL_SYSTEM_Whole Blood_Adipose - Visceral (Omentum)
Source_IL18	Adipose - Visceral (Omentum)	Whole Blood	1068.4368219646929	2.0271459929248326	0.021323742220470992	Target_304,REACTOME_METABOLISM_OF_PROTEINS	4.24385181170273e-5	0.302876044407409	Source_IL18_Target_304,REACTOME_METABOLISM_OF_PROTEINS_Adipose - Visceral (Omentum)_Whole Blood	Source_IL18_Target_304,REACTOME_METABOLISM_OF_PROTEINS_Whole Blood_Adipose - Visceral (Omentum)
Source_IL18	Adipose - Visceral (Omentum)	Whole Blood	1068.4368219646929	2.0271459929248326	0.021323742220470992	Target_310,REACTOME_TRANSMEMBRANE_TRANSPORT_OF_SMALL_MOLECULES	2.316378057432e-4	0.291298688273663	Source_IL18_Target_310,REACTOME_TRANSMEMBRANE_TRANSPORT_OF_SMALL_MOLECULES_Adipose - Visceral (Omentum)_Whole Blood	Source_IL18_Target_310,REACTOME_TRANSMEMBRANE_TRANSPORT_OF_SMALL_MOLECULES_Whole Blood_Adipose - Visceral (Omentum)
Source_IL18	Adipose - Visceral (Omentum)	Whole Blood	1068.4368219646929	2.0271459929248326	0.021323742220470992	Target_317,REACTOME_GENERIC_TRANSCRIPTION_PATHWAY	2.15340145715004e-9	0.362092165194977	Source_IL18_Target_317,REACTOME_GENERIC_TRANSCRIPTION_PATHWAY_Adipose - Visceral (Omentum)_Whole Blood	Source_IL18_Target_317,REACTOME_GENERIC_TRANSCRIPTION_PATHWAY_Whole Blood_Adipose - Visceral (Omentum)
Source_IL18	Adipose - Visceral (Omentum)	Whole Blood	1068.4368219646929	2.0271459929248326	0.021323742220470992	Target_319,KEGG_LEUKOCYTE_TRANSENDOTHELIAL_MIGRATION	1.19633414286113e-10	0.377559984483405	Source_IL18_Target_319,KEGG_LEUKOCYTE_TRANSENDOTHELIAL_MIGRATION_Adipose - Visceral (Omentum)_Whole Blood	Source_IL18_Target_319,KEGG_LEUKOCYTE_TRANSENDOTHELIAL_MIGRATION_Whole Blood_Adipose - Visceral (Omentum)
Source_IL18	Adipose - Visceral (Omentum)	Whole Blood	1068.4368219646929	2.0271459929248326	0.021323742220470992	Target_32,REACTOME_O_LINKED_GLYCOSYLATION_OF_MUCINS	1.55300920421375e-5	0.309499093868702	Source_IL18_Target_32,REACTOME_O_LINKED_GLYCOSYLATION_OF_MUCINS_Adipose - Visceral (Omentum)_Whole Blood	Source_IL18_Target_32,REACTOME_O_LINKED_GLYCOSYLATION_OF_MUCINS_Whole Blood_Adipose - Visceral (Omentum)
Source_IL18	Adipose - Visceral (Omentum)	Whole Blood	1068.4368219646929	2.0271459929248326	0.021323742220470992	Target_327,REACTOME_CYTOKINE_SIGNALING_IN_IMMUNE_SYSTEM	0.00120724985448084	-0.279510612539555	Source_IL18_Target_327,REACTOME_CYTOKINE_SIGNALING_IN_IMMUNE_SYSTEM_Adipose - Visceral (Omentum)_Whole Blood	Source_IL18_Target_327,REACTOME_CYTOKINE_SIGNALING_IN_IMMUNE_SYSTEM_Whole Blood_Adipose - Visceral (Omentum)
Source_IL18	Adipose - Visceral (Omentum)	Whole Blood	1068.4368219646929	2.0271459929248326	0.021323742220470992	Target_336,KEGG_ENDOCYTOSIS	2.80366888050221e-5	-0.305627384164252	Source_IL18_Target_336,KEGG_ENDOCYTOSIS_Adipose - Visceral (Omentum)_Whole Blood	Source_IL18_Target_336,KEGG_ENDOCYTOSIS_Whole Blood_Adipose - Visceral (Omentum)
Source_IL18	Adipose - Visceral (Omentum)	Whole Blood	1068.4368219646929	2.0271459929248326	0.021323742220470992	Target_349,REACTOME_TRANSPORT_OF_INORGANIC_CATIONS_ANIONS_AND_AMINO_ACIDS_OLIGOPEPTIDES	0	-0.480426608052513	Source_IL18_Target_349,REACTOME_TRANSPORT_OF_INORGANIC_CATIONS_ANIONS_AND_AMINO_ACIDS_OLIGOPEPTIDES_Adipose - Visceral (Omentum)_Whole Blood	Source_IL18_Target_349,REACTOME_TRANSPORT_OF_INORGANIC_CATIONS_ANIONS_AND_AMINO_ACIDS_OLIGOPEPTIDES_Whole Blood_Adipose - Visceral (Omentum)
Source_IL18	Adipose - Visceral (Omentum)	Whole Blood	1068.4368219646929	2.0271459929248326	0.021323742220470992	Target_354,IRIS_Monocyte-Day1	4.7522770737407e-4	0.286234853597877	Source_IL18_Target_354,IRIS_Monocyte-Day1_Adipose - Visceral (Omentum)_Whole Blood	Source_IL18_Target_354,IRIS_Monocyte-Day1_Whole Blood_Adipose - Visceral (Omentum)
Source_IL18	Adipose - Visceral (Omentum)	Whole Blood	1068.4368219646929	2.0271459929248326	0.021323742220470992	Target_356,KEGG_PATHWAYS_IN_CANCER	6.98395945919472e-6	0.314648300945287	Source_IL18_Target_356,KEGG_PATHWAYS_IN_CANCER_Adipose - Visceral (Omentum)_Whole Blood	Source_IL18_Target_356,KEGG_PATHWAYS_IN_CANCER_Whole Blood_Adipose - Visceral (Omentum)
Source_IL18	Adipose - Visceral (Omentum)	Whole Blood	1068.4368219646929	2.0271459929248326	0.021323742220470992	Target_364,IRIS_Neutrophil-Resting	0.00256850978484291	-0.273929706923568	Source_IL18_Target_364,IRIS_Neutrophil-Resting_Adipose - Visceral (Omentum)_Whole Blood	Source_IL18_Target_364,IRIS_Neutrophil-Resting_Whole Blood_Adipose - Visceral (Omentum)
Source_IL18	Adipose - Visceral (Omentum)	Whole Blood	1068.4368219646929	2.0271459929248326	0.021323742220470992	Target_366,REACTOME_DEVELOPMENTAL_BIOLOGY	2.24910818857893e-8	0.349005826938984	Source_IL18_Target_366,REACTOME_DEVELOPMENTAL_BIOLOGY_Adipose - Visceral (Omentum)_Whole Blood	Source_IL18_Target_366,REACTOME_DEVELOPMENTAL_BIOLOGY_Whole Blood_Adipose - Visceral (Omentum)
Source_IL18	Adipose - Visceral (Omentum)	Whole Blood	1068.4368219646929	2.0271459929248326	0.021323742220470992	Target_369,REACTOME_PHASE_II_CONJUGATION	6.8864199438589e-4	0.283581007779274	Source_IL18_Target_369,REACTOME_PHASE_II_CONJUGATION_Adipose - Visceral (Omentum)_Whole Blood	Source_IL18_Target_369,REACTOME_PHASE_II_CONJUGATION_Whole Blood_Adipose - Visceral (Omentum)
Source_IL18	Adipose - Visceral (Omentum)	Whole Blood	1068.4368219646929	2.0271459929248326	0.021323742220470992	Target_373,REACTOME_MRNA_PROCESSING	0.00153524077099032	0.277747525630044	Source_IL18_Target_373,REACTOME_MRNA_PROCESSING_Adipose - Visceral (Omentum)_Whole Blood	Source_IL18_Target_373,REACTOME_MRNA_PROCESSING_Whole Blood_Adipose - Visceral (Omentum)
Source_IL18	Adipose - Visceral (Omentum)	Whole Blood	1068.4368219646929	2.0271459929248326	0.021323742220470992	Target_375,MIPS_SPLICEOSOME	0.00268718206427865	-0.27359180970285	Source_IL18_Target_375,MIPS_SPLICEOSOME_Adipose - Visceral (Omentum)_Whole Blood	Source_IL18_Target_375,MIPS_SPLICEOSOME_Whole Blood_Adipose - Visceral (Omentum)
Source_IL18	Adipose - Visceral (Omentum)	Whole Blood	1068.4368219646929	2.0271459929248326	0.021323742220470992	Target_380,REACTOME_GENERIC_TRANSCRIPTION_PATHWAY	7.297638271452911e-9	0.355265324693969	Source_IL18_Target_380,REACTOME_GENERIC_TRANSCRIPTION_PATHWAY_Adipose - Visceral (Omentum)_Whole Blood	Source_IL18_Target_380,REACTOME_GENERIC_TRANSCRIPTION_PATHWAY_Whole Blood_Adipose - Visceral (Omentum)
Source_IL18	Adipose - Visceral (Omentum)	Whole Blood	1068.4368219646929	2.0271459929248326	0.021323742220470992	Target_382,REACTOME_NEURONAL_SYSTEM	0	-0.427515261573586	Source_IL18_Target_382,REACTOME_NEURONAL_SYSTEM_Adipose - Visceral (Omentum)_Whole Blood	Source_IL18_Target_382,REACTOME_NEURONAL_SYSTEM_Whole Blood_Adipose - Visceral (Omentum)
Source_IL18	Adipose - Visceral (Omentum)	Whole Blood	1068.4368219646929	2.0271459929248326	0.021323742220470992	Target_383,KEGG_PATHWAYS_IN_CANCER	0	0.443989445238283	Source_IL18_Target_383,KEGG_PATHWAYS_IN_CANCER_Adipose - Visceral (Omentum)_Whole Blood	Source_IL18_Target_383,KEGG_PATHWAYS_IN_CANCER_Whole Blood_Adipose - Visceral (Omentum)
Source_IL18	Adipose - Visceral (Omentum)	Whole Blood	1068.4368219646929	2.0271459929248326	0.021323742220470992	Target_387,PID_HIF2PATHWAY	1.26474052914993e-5	0.310831626493167	Source_IL18_Target_387,PID_HIF2PATHWAY_Adipose - Visceral (Omentum)_Whole Blood	Source_IL18_Target_387,PID_HIF2PATHWAY_Whole Blood_Adipose - Visceral (Omentum)
Source_IL18	Adipose - Visceral (Omentum)	Whole Blood	1068.4368219646929	2.0271459929248326	0.021323742220470992	Target_396,KEGG_CELL_CYCLE	0	0.393121351055485	Source_IL18_Target_396,KEGG_CELL_CYCLE_Adipose - Visceral (Omentum)_Whole Blood	Source_IL18_Target_396,KEGG_CELL_CYCLE_Whole Blood_Adipose - Visceral (Omentum)
Source_IL18	Adipose - Visceral (Omentum)	Whole Blood	1068.4368219646929	2.0271459929248326	0.021323742220470992	Target_397,KEGG_NEUROACTIVE_LIGAND_RECEPTOR_INTERACTION	2.93101865000978e-8	-0.347506334243387	Source_IL18_Target_397,KEGG_NEUROACTIVE_LIGAND_RECEPTOR_INTERACTION_Adipose - Visceral (Omentum)_Whole Blood	Source_IL18_Target_397,KEGG_NEUROACTIVE_LIGAND_RECEPTOR_INTERACTION_Whole Blood_Adipose - Visceral (Omentum)
Source_IL18	Adipose - Visceral (Omentum)	Whole Blood	1068.4368219646929	2.0271459929248326	0.021323742220470992	Target_40,REACTOME_NEURONAL_SYSTEM	1.0856851979879e-4	-0.296532264035034	Source_IL18_Target_40,REACTOME_NEURONAL_SYSTEM_Adipose - Visceral (Omentum)_Whole Blood	Source_IL18_Target_40,REACTOME_NEURONAL_SYSTEM_Whole Blood_Adipose - Visceral (Omentum)
Source_IL18	Adipose - Visceral (Omentum)	Whole Blood	1068.4368219646929	2.0271459929248326	0.021323742220470992	Target_400,REACTOME_DEVELOPMENTAL_BIOLOGY	3.40522157755707e-5	-0.304340848684273	Source_IL18_Target_400,REACTOME_DEVELOPMENTAL_BIOLOGY_Adipose - Visceral (Omentum)_Whole Blood	Source_IL18_Target_400,REACTOME_DEVELOPMENTAL_BIOLOGY_Whole Blood_Adipose - Visceral (Omentum)
Source_IL18	Adipose - Visceral (Omentum)	Whole Blood	1068.4368219646929	2.0271459929248326	0.021323742220470992	Target_408,REACTOME_MRNA_PROCESSING	2.66610241741461e-5	-0.305959355562172	Source_IL18_Target_408,REACTOME_MRNA_PROCESSING_Adipose - Visceral (Omentum)_Whole Blood	Source_IL18_Target_408,REACTOME_MRNA_PROCESSING_Whole Blood_Adipose - Visceral (Omentum)
Source_IL18	Adipose - Visceral (Omentum)	Whole Blood	1068.4368219646929	2.0271459929248326	0.021323742220470992	Target_41,KEGG_ARGININE_AND_PROLINE_METABOLISM	2.0817565943365e-4	-0.292042715512355	Source_IL18_Target_41,KEGG_ARGININE_AND_PROLINE_METABOLISM_Adipose - Visceral (Omentum)_Whole Blood	Source_IL18_Target_41,KEGG_ARGININE_AND_PROLINE_METABOLISM_Whole Blood_Adipose - Visceral (Omentum)
Source_IL18	Adipose - Visceral (Omentum)	Whole Blood	1068.4368219646929	2.0271459929248326	0.021323742220470992	Target_416,MIPS_SPLICEOSOME	2.9031703838322e-4	0.289718380140609	Source_IL18_Target_416,MIPS_SPLICEOSOME_Adipose - Visceral (Omentum)_Whole Blood	Source_IL18_Target_416,MIPS_SPLICEOSOME_Whole Blood_Adipose - Visceral (Omentum)
Source_IL18	Adipose - Visceral (Omentum)	Whole Blood	1068.4368219646929	2.0271459929248326	0.021323742220470992	Target_424,REACTOME_SIGNALLING_BY_NGF	9.32279270848824e-6	-0.312798655207456	Source_IL18_Target_424,REACTOME_SIGNALLING_BY_NGF_Adipose - Visceral (Omentum)_Whole Blood	Source_IL18_Target_424,REACTOME_SIGNALLING_BY_NGF_Whole Blood_Adipose - Visceral (Omentum)
Source_IL18	Adipose - Visceral (Omentum)	Whole Blood	1068.4368219646929	2.0271459929248326	0.021323742220470992	Target_43,REACTOME_TRANSCRIPTION	6.5485895379247e-5	0.299965696865708	Source_IL18_Target_43,REACTOME_TRANSCRIPTION_Adipose - Visceral (Omentum)_Whole Blood	Source_IL18_Target_43,REACTOME_TRANSCRIPTION_Whole Blood_Adipose - Visceral (Omentum)
Source_IL18	Adipose - Visceral (Omentum)	Whole Blood	1068.4368219646929	2.0271459929248326	0.021323742220470992	Target_442,SVM Plasma cells	0.00247881511101555	-0.27419529697026	Source_IL18_Target_442,SVM Plasma cells_Adipose - Visceral (Omentum)_Whole Blood	Source_IL18_Target_442,SVM Plasma cells_Whole Blood_Adipose - Visceral (Omentum)
Source_IL18	Adipose - Visceral (Omentum)	Whole Blood	1068.4368219646929	2.0271459929248326	0.021323742220470992	Target_445,REACTOME_SIGNALING_BY_GPCR	0	-0.442200837665563	Source_IL18_Target_445,REACTOME_SIGNALING_BY_GPCR_Adipose - Visceral (Omentum)_Whole Blood	Source_IL18_Target_445,REACTOME_SIGNALING_BY_GPCR_Whole Blood_Adipose - Visceral (Omentum)
Source_IL18	Adipose - Visceral (Omentum)	Whole Blood	1068.4368219646929	2.0271459929248326	0.021323742220470992	Target_451,REACTOME_G_ALPHA_S_SIGNALLING_EVENTS	2.8846331862886e-4	-0.28976334539329	Source_IL18_Target_451,REACTOME_G_ALPHA_S_SIGNALLING_EVENTS_Adipose - Visceral (Omentum)_Whole Blood	Source_IL18_Target_451,REACTOME_G_ALPHA_S_SIGNALLING_EVENTS_Whole Blood_Adipose - Visceral (Omentum)
Source_IL18	Adipose - Visceral (Omentum)	Whole Blood	1068.4368219646929	2.0271459929248326	0.021323742220470992	Target_455,REACTOME_METABOLISM_OF_LIPIDS_AND_LIPOPROTEINS	1.33989424000447e-8	0.351880831867093	Source_IL18_Target_455,REACTOME_METABOLISM_OF_LIPIDS_AND_LIPOPROTEINS_Adipose - Visceral (Omentum)_Whole Blood	Source_IL18_Target_455,REACTOME_METABOLISM_OF_LIPIDS_AND_LIPOPROTEINS_Whole Blood_Adipose - Visceral (Omentum)
Source_IL18	Adipose - Visceral (Omentum)	Whole Blood	1068.4368219646929	2.0271459929248326	0.021323742220470992	Target_457,REACTOME_CELL_JUNCTION_ORGANIZATION	2.2522784740575e-4	-0.291494408337544	Source_IL18_Target_457,REACTOME_CELL_JUNCTION_ORGANIZATION_Adipose - Visceral (Omentum)_Whole Blood	Source_IL18_Target_457,REACTOME_CELL_JUNCTION_ORGANIZATION_Whole Blood_Adipose - Visceral (Omentum)
Source_IL18	Adipose - Visceral (Omentum)	Whole Blood	1068.4368219646929	2.0271459929248326	0.021323742220470992	Target_462,REACTOME_DEVELOPMENTAL_BIOLOGY	0	0.436587913916926	Source_IL18_Target_462,REACTOME_DEVELOPMENTAL_BIOLOGY_Adipose - Visceral (Omentum)_Whole Blood	Source_IL18_Target_462,REACTOME_DEVELOPMENTAL_BIOLOGY_Whole Blood_Adipose - Visceral (Omentum)
Source_IL18	Adipose - Visceral (Omentum)	Whole Blood	1068.4368219646929	2.0271459929248326	0.021323742220470992	Target_463,DMAP_ERY2	4.8738796540259e-4	0.28605496292773003	Source_IL18_Target_463,DMAP_ERY2_Adipose - Visceral (Omentum)_Whole Blood	Source_IL18_Target_463,DMAP_ERY2_Whole Blood_Adipose - Visceral (Omentum)
Source_IL18	Adipose - Visceral (Omentum)	Whole Blood	1068.4368219646929	2.0271459929248326	0.021323742220470992	Target_465,SVM NK cells activated	5.15620015573148e-8	0.344292198664989	Source_IL18_Target_465,SVM NK cells activated_Adipose - Visceral (Omentum)_Whole Blood	Source_IL18_Target_465,SVM NK cells activated_Whole Blood_Adipose - Visceral (Omentum)
Source_IL18	Adipose - Visceral (Omentum)	Whole Blood	1068.4368219646929	2.0271459929248326	0.021323742220470992	Target_466,KEGG_SMALL_CELL_LUNG_CANCER	0	0.426936735057251	Source_IL18_Target_466,KEGG_SMALL_CELL_LUNG_CANCER_Adipose - Visceral (Omentum)_Whole Blood	Source_IL18_Target_466,KEGG_SMALL_CELL_LUNG_CANCER_Whole Blood_Adipose - Visceral (Omentum)
Source_IL18	Adipose - Visceral (Omentum)	Whole Blood	1068.4368219646929	2.0271459929248326	0.021323742220470992	Target_467,REACTOME_SIGNALING_BY_GPCR	2.7112353192881e-4	-0.290198118031664	Source_IL18_Target_467,REACTOME_SIGNALING_BY_GPCR_Adipose - Visceral (Omentum)_Whole Blood	Source_IL18_Target_467,REACTOME_SIGNALING_BY_GPCR_Whole Blood_Adipose - Visceral (Omentum)
Source_IL18	Adipose - Visceral (Omentum)	Whole Blood	1068.4368219646929	2.0271459929248326	0.021323742220470992	Target_468,REACTOME_ION_CHANNEL_TRANSPORT	0	-0.42684583848076	Source_IL18_Target_468,REACTOME_ION_CHANNEL_TRANSPORT_Adipose - Visceral (Omentum)_Whole Blood	Source_IL18_Target_468,REACTOME_ION_CHANNEL_TRANSPORT_Whole Blood_Adipose - Visceral (Omentum)
Source_IL18	Adipose - Visceral (Omentum)	Whole Blood	1068.4368219646929	2.0271459929248326	0.021323742220470992	Target_477,REACTOME_MITOTIC_G2_G2_M_PHASES	1.07185557529643e-5	-0.311900712282973	Source_IL18_Target_477,REACTOME_MITOTIC_G2_G2_M_PHASES_Adipose - Visceral (Omentum)_Whole Blood	Source_IL18_Target_477,REACTOME_MITOTIC_G2_G2_M_PHASES_Whole Blood_Adipose - Visceral (Omentum)
Source_IL18	Adipose - Visceral (Omentum)	Whole Blood	1068.4368219646929	2.0271459929248326	0.021323742220470992	Target_481,REACTOME_AXON_GUIDANCE	0	-0.38995657892288	Source_IL18_Target_481,REACTOME_AXON_GUIDANCE_Adipose - Visceral (Omentum)_Whole Blood	Source_IL18_Target_481,REACTOME_AXON_GUIDANCE_Whole Blood_Adipose - Visceral (Omentum)
Source_IL18	Adipose - Visceral (Omentum)	Whole Blood	1068.4368219646929	2.0271459929248326	0.021323742220470992	Target_494,KEGG_CELL_CYCLE	0.0036163489522214	-0.271358545346061	Source_IL18_Target_494,KEGG_CELL_CYCLE_Adipose - Visceral (Omentum)_Whole Blood	Source_IL18_Target_494,KEGG_CELL_CYCLE_Whole Blood_Adipose - Visceral (Omentum)
Source_IL18	Adipose - Visceral (Omentum)	Whole Blood	1068.4368219646929	2.0271459929248326	0.021323742220470992	Target_5,KEGG_OXIDATIVE_PHOSPHORYLATION	1.17384306097534e-6	-0.325794209125543	Source_IL18_Target_5,KEGG_OXIDATIVE_PHOSPHORYLATION_Adipose - Visceral (Omentum)_Whole Blood	Source_IL18_Target_5,KEGG_OXIDATIVE_PHOSPHORYLATION_Whole Blood_Adipose - Visceral (Omentum)
Source_IL18	Adipose - Visceral (Omentum)	Whole Blood	1068.4368219646929	2.0271459929248326	0.021323742220470992	Target_501,REACTOME_INNATE_IMMUNE_SYSTEM	3.26621951349804e-5	-0.304617221878742	Source_IL18_Target_501,REACTOME_INNATE_IMMUNE_SYSTEM_Adipose - Visceral (Omentum)_Whole Blood	Source_IL18_Target_501,REACTOME_INNATE_IMMUNE_SYSTEM_Whole Blood_Adipose - Visceral (Omentum)
Source_IL18	Adipose - Visceral (Omentum)	Whole Blood	1068.4368219646929	2.0271459929248326	0.021323742220470992	Target_506,REACTOME_DNA_REPAIR	5.53137054293273e-5	0.301102176850803	Source_IL18_Target_506,REACTOME_DNA_REPAIR_Adipose - Visceral (Omentum)_Whole Blood	Source_IL18_Target_506,REACTOME_DNA_REPAIR_Whole Blood_Adipose - Visceral (Omentum)
Source_IL18	Adipose - Visceral (Omentum)	Whole Blood	1068.4368219646929	2.0271459929248326	0.021323742220470992	Target_516,REACTOME_NEURONAL_SYSTEM	1.87850779780341e-5	-0.308258135702788	Source_IL18_Target_516,REACTOME_NEURONAL_SYSTEM_Adipose - Visceral (Omentum)_Whole Blood	Source_IL18_Target_516,REACTOME_NEURONAL_SYSTEM_Whole Blood_Adipose - Visceral (Omentum)
Source_IL18	Adipose - Visceral (Omentum)	Whole Blood	1068.4368219646929	2.0271459929248326	0.021323742220470992	Target_521,IRIS_Monocyte-Day1	3.34973560001117e-9	0.359576121988592	Source_IL18_Target_521,IRIS_Monocyte-Day1_Adipose - Visceral (Omentum)_Whole Blood	Source_IL18_Target_521,IRIS_Monocyte-Day1_Whole Blood_Adipose - Visceral (Omentum)
Source_IL18	Adipose - Visceral (Omentum)	Whole Blood	1068.4368219646929	2.0271459929248326	0.021323742220470992	Target_526,IRIS_Neutrophil-Resting	0	0.381386187812017	Source_IL18_Target_526,IRIS_Neutrophil-Resting_Adipose - Visceral (Omentum)_Whole Blood	Source_IL18_Target_526,IRIS_Neutrophil-Resting_Whole Blood_Adipose - Visceral (Omentum)
Source_IL18	Adipose - Visceral (Omentum)	Whole Blood	1068.4368219646929	2.0271459929248326	0.021323742220470992	Target_535,REACTOME_GENERIC_TRANSCRIPTION_PATHWAY	1.14369544057524e-7	-0.339692590985219	Source_IL18_Target_535,REACTOME_GENERIC_TRANSCRIPTION_PATHWAY_Adipose - Visceral (Omentum)_Whole Blood	Source_IL18_Target_535,REACTOME_GENERIC_TRANSCRIPTION_PATHWAY_Whole Blood_Adipose - Visceral (Omentum)
Source_IL18	Adipose - Visceral (Omentum)	Whole Blood	1068.4368219646929	2.0271459929248326	0.021323742220470992	Target_537,REACTOME_NEURONAL_SYSTEM	3.42151564858284e-8	0.346617130687479	Source_IL18_Target_537,REACTOME_NEURONAL_SYSTEM_Adipose - Visceral (Omentum)_Whole Blood	Source_IL18_Target_537,REACTOME_NEURONAL_SYSTEM_Whole Blood_Adipose - Visceral (Omentum)
Source_IL18	Adipose - Visceral (Omentum)	Whole Blood	1068.4368219646929	2.0271459929248326	0.021323742220470992	Target_541,IRIS_Monocyte-Day7	3.382359632087e-4	0.28864360486261	Source_IL18_Target_541,IRIS_Monocyte-Day7_Adipose - Visceral (Omentum)_Whole Blood	Source_IL18_Target_541,IRIS_Monocyte-Day7_Whole Blood_Adipose - Visceral (Omentum)
Source_IL18	Adipose - Visceral (Omentum)	Whole Blood	1068.4368219646929	2.0271459929248326	0.021323742220470992	Target_542,REACTOME_RNA_POL_II_PRE_TRANSCRIPTION_EVENTS	0	-0.425184374573806	Source_IL18_Target_542,REACTOME_RNA_POL_II_PRE_TRANSCRIPTION_EVENTS_Adipose - Visceral (Omentum)_Whole Blood	Source_IL18_Target_542,REACTOME_RNA_POL_II_PRE_TRANSCRIPTION_EVENTS_Whole Blood_Adipose - Visceral (Omentum)
Source_IL18	Adipose - Visceral (Omentum)	Whole Blood	1068.4368219646929	2.0271459929248326	0.021323742220470992	Target_549,SVM B cells naive	0.00143212753488298	-0.278258833018321	Source_IL18_Target_549,SVM B cells naive_Adipose - Visceral (Omentum)_Whole Blood	Source_IL18_Target_549,SVM B cells naive_Whole Blood_Adipose - Visceral (Omentum)
Source_IL18	Adipose - Visceral (Omentum)	Whole Blood	1068.4368219646929	2.0271459929248326	0.021323742220470992	Target_550,KEGG_CALCIUM_SIGNALING_PATHWAY	2.27303487143615e-9	-0.361603152762163	Source_IL18_Target_550,KEGG_CALCIUM_SIGNALING_PATHWAY_Adipose - Visceral (Omentum)_Whole Blood	Source_IL18_Target_550,KEGG_CALCIUM_SIGNALING_PATHWAY_Whole Blood_Adipose - Visceral (Omentum)
Source_IL18	Adipose - Visceral (Omentum)	Whole Blood	1068.4368219646929	2.0271459929248326	0.021323742220470992	Target_554,REACTOME_ANTIGEN_PROCESSING_UBIQUITINATION_PROTEASOME_DEGRADATION	1.4935932690085e-4	0.294342281329967	Source_IL18_Target_554,REACTOME_ANTIGEN_PROCESSING_UBIQUITINATION_PROTEASOME_DEGRADATION_Adipose - Visceral (Omentum)_Whole Blood	Source_IL18_Target_554,REACTOME_ANTIGEN_PROCESSING_UBIQUITINATION_PROTEASOME_DEGRADATION_Whole Blood_Adipose - Visceral (Omentum)
Source_IL18	Adipose - Visceral (Omentum)	Whole Blood	1068.4368219646929	2.0271459929248326	0.021323742220470992	Target_556,SVM B cells naive	8.1350721714557e-9	0.35472920049433	Source_IL18_Target_556,SVM B cells naive_Adipose - Visceral (Omentum)_Whole Blood	Source_IL18_Target_556,SVM B cells naive_Whole Blood_Adipose - Visceral (Omentum)
Source_IL18	Adipose - Visceral (Omentum)	Whole Blood	1068.4368219646929	2.0271459929248326	0.021323742220470992	Target_558,IRIS_Bcell-Memory_IgM	2.2680724774115e-4	0.291445681548569	Source_IL18_Target_558,IRIS_Bcell-Memory_IgM_Adipose - Visceral (Omentum)_Whole Blood	Source_IL18_Target_558,IRIS_Bcell-Memory_IgM_Whole Blood_Adipose - Visceral (Omentum)
Source_IL18	Adipose - Visceral (Omentum)	Whole Blood	1068.4368219646929	2.0271459929248326	0.021323742220470992	Target_563,REACTOME_O_LINKED_GLYCOSYLATION_OF_MUCINS	7.66850185573986e-8	0.342012200032316	Source_IL18_Target_563,REACTOME_O_LINKED_GLYCOSYLATION_OF_MUCINS_Adipose - Visceral (Omentum)_Whole Blood	Source_IL18_Target_563,REACTOME_O_LINKED_GLYCOSYLATION_OF_MUCINS_Whole Blood_Adipose - Visceral (Omentum)
Source_IL18	Adipose - Visceral (Omentum)	Whole Blood	1068.4368219646929	2.0271459929248326	0.021323742220470992	Target_564,KEGG_HEMATOPOIETIC_CELL_LINEAGE	0.00192687175893003	0.276069215319244	Source_IL18_Target_564,KEGG_HEMATOPOIETIC_CELL_LINEAGE_Adipose - Visceral (Omentum)_Whole Blood	Source_IL18_Target_564,KEGG_HEMATOPOIETIC_CELL_LINEAGE_Whole Blood_Adipose - Visceral (Omentum)
Source_IL18	Adipose - Visceral (Omentum)	Whole Blood	1068.4368219646929	2.0271459929248326	0.021323742220470992	Target_568,REACTOME_CELL_CYCLE_MITOTIC	4.0791752206037e-4	-0.287319537641668	Source_IL18_Target_568,REACTOME_CELL_CYCLE_MITOTIC_Adipose - Visceral (Omentum)_Whole Blood	Source_IL18_Target_568,REACTOME_CELL_CYCLE_MITOTIC_Whole Blood_Adipose - Visceral (Omentum)
Source_IL18	Adipose - Visceral (Omentum)	Whole Blood	1068.4368219646929	2.0271459929248326	0.021323742220470992	Target_570,KEGG_NEUROACTIVE_LIGAND_RECEPTOR_INTERACTION	0	-0.433588995769862	Source_IL18_Target_570,KEGG_NEUROACTIVE_LIGAND_RECEPTOR_INTERACTION_Adipose - Visceral (Omentum)_Whole Blood	Source_IL18_Target_570,KEGG_NEUROACTIVE_LIGAND_RECEPTOR_INTERACTION_Whole Blood_Adipose - Visceral (Omentum)
Source_IL18	Adipose - Visceral (Omentum)	Whole Blood	1068.4368219646929	2.0271459929248326	0.021323742220470992	Target_575,REACTOME_GPCR_DOWNSTREAM_SIGNALING	1.24519242925558e-5	-0.310932439731534	Source_IL18_Target_575,REACTOME_GPCR_DOWNSTREAM_SIGNALING_Adipose - Visceral (Omentum)_Whole Blood	Source_IL18_Target_575,REACTOME_GPCR_DOWNSTREAM_SIGNALING_Whole Blood_Adipose - Visceral (Omentum)
Source_IL18	Adipose - Visceral (Omentum)	Whole Blood	1068.4368219646929	2.0271459929248326	0.021323742220470992	Target_576,IRIS_DendriticCell-Control	5.82566874207657e-6	-0.315803189963031	Source_IL18_Target_576,IRIS_DendriticCell-Control_Adipose - Visceral (Omentum)_Whole Blood	Source_IL18_Target_576,IRIS_DendriticCell-Control_Whole Blood_Adipose - Visceral (Omentum)
Source_IL18	Adipose - Visceral (Omentum)	Whole Blood	1068.4368219646929	2.0271459929248326	0.021323742220470992	Target_577,REACTOME_TRANSCRIPTION	0	0.396344235671571	Source_IL18_Target_577,REACTOME_TRANSCRIPTION_Adipose - Visceral (Omentum)_Whole Blood	Source_IL18_Target_577,REACTOME_TRANSCRIPTION_Whole Blood_Adipose - Visceral (Omentum)
Source_IL18	Adipose - Visceral (Omentum)	Whole Blood	1068.4368219646929	2.0271459929248326	0.021323742220470992	Target_578,DMAP_ERY5	7.27969325930999e-7	-0.328703987388712	Source_IL18_Target_578,DMAP_ERY5_Adipose - Visceral (Omentum)_Whole Blood	Source_IL18_Target_578,DMAP_ERY5_Whole Blood_Adipose - Visceral (Omentum)
Source_IL18	Adipose - Visceral (Omentum)	Whole Blood	1068.4368219646929	2.0271459929248326	0.021323742220470992	Target_583,KEGG_NEUROACTIVE_LIGAND_RECEPTOR_INTERACTION	1.30400421571863e-8	-0.352045818147115	Source_IL18_Target_583,KEGG_NEUROACTIVE_LIGAND_RECEPTOR_INTERACTION_Adipose - Visceral (Omentum)_Whole Blood	Source_IL18_Target_583,KEGG_NEUROACTIVE_LIGAND_RECEPTOR_INTERACTION_Whole Blood_Adipose - Visceral (Omentum)
Source_IL18	Adipose - Visceral (Omentum)	Whole Blood	1068.4368219646929	2.0271459929248326	0.021323742220470992	Target_598,REACTOME_GENERIC_TRANSCRIPTION_PATHWAY	6.47493124474874e-5	-0.3000420073837	Source_IL18_Target_598,REACTOME_GENERIC_TRANSCRIPTION_PATHWAY_Adipose - Visceral (Omentum)_Whole Blood	Source_IL18_Target_598,REACTOME_GENERIC_TRANSCRIPTION_PATHWAY_Whole Blood_Adipose - Visceral (Omentum)
Source_IL18	Adipose - Visceral (Omentum)	Whole Blood	1068.4368219646929	2.0271459929248326	0.021323742220470992	Target_608,REACTOME_TRANSMEMBRANE_TRANSPORT_OF_SMALL_MOLECULES	0	-0.393143178431206	Source_IL18_Target_608,REACTOME_TRANSMEMBRANE_TRANSPORT_OF_SMALL_MOLECULES_Adipose - Visceral (Omentum)_Whole Blood	Source_IL18_Target_608,REACTOME_TRANSMEMBRANE_TRANSPORT_OF_SMALL_MOLECULES_Whole Blood_Adipose - Visceral (Omentum)
Source_IL18	Adipose - Visceral (Omentum)	Whole Blood	1068.4368219646929	2.0271459929248326	0.021323742220470992	Target_61,DMAP_ERY4	0	0.393715444919532	Source_IL18_Target_61,DMAP_ERY4_Adipose - Visceral (Omentum)_Whole Blood	Source_IL18_Target_61,DMAP_ERY4_Whole Blood_Adipose - Visceral (Omentum)
Source_IL18	Adipose - Visceral (Omentum)	Whole Blood	1068.4368219646929	2.0271459929248326	0.021323742220470992	Target_610,REACTOME_APOPTOTIC_EXECUTION_PHASE	1.29204087429002e-8	0.352131375516966	Source_IL18_Target_610,REACTOME_APOPTOTIC_EXECUTION_PHASE_Adipose - Visceral (Omentum)_Whole Blood	Source_IL18_Target_610,REACTOME_APOPTOTIC_EXECUTION_PHASE_Whole Blood_Adipose - Visceral (Omentum)
Source_IL18	Adipose - Visceral (Omentum)	Whole Blood	1068.4368219646929	2.0271459929248326	0.021323742220470992	Target_612,REACTOME_GENERIC_TRANSCRIPTION_PATHWAY	7.59361133839676e-6	0.314113697391355	Source_IL18_Target_612,REACTOME_GENERIC_TRANSCRIPTION_PATHWAY_Adipose - Visceral (Omentum)_Whole Blood	Source_IL18_Target_612,REACTOME_GENERIC_TRANSCRIPTION_PATHWAY_Whole Blood_Adipose - Visceral (Omentum)
Source_IL18	Adipose - Visceral (Omentum)	Whole Blood	1068.4368219646929	2.0271459929248326	0.021323742220470992	Target_623,REACTOME_TRANSMEMBRANE_TRANSPORT_OF_SMALL_MOLECULES	4.9407595179484e-4	-0.285957874307902	Source_IL18_Target_623,REACTOME_TRANSMEMBRANE_TRANSPORT_OF_SMALL_MOLECULES_Adipose - Visceral (Omentum)_Whole Blood	Source_IL18_Target_623,REACTOME_TRANSMEMBRANE_TRANSPORT_OF_SMALL_MOLECULES_Whole Blood_Adipose - Visceral (Omentum)
Source_IL18	Adipose - Visceral (Omentum)	Whole Blood	1068.4368219646929	2.0271459929248326	0.021323742220470992	Target_626,DMAP_GRAN2	0.00111901530647485	-0.280064787695743	Source_IL18_Target_626,DMAP_GRAN2_Adipose - Visceral (Omentum)_Whole Blood	Source_IL18_Target_626,DMAP_GRAN2_Whole Blood_Adipose - Visceral (Omentum)
Source_IL18	Adipose - Visceral (Omentum)	Whole Blood	1068.4368219646929	2.0271459929248326	0.021323742220470992	Target_628,REACTOME_PROCESSING_OF_CAPPED_INTRON_CONTAINING_PRE_MRNA	2.17972080829298e-7	-0.335915672896131	Source_IL18_Target_628,REACTOME_PROCESSING_OF_CAPPED_INTRON_CONTAINING_PRE_MRNA_Adipose - Visceral (Omentum)_Whole Blood	Source_IL18_Target_628,REACTOME_PROCESSING_OF_CAPPED_INTRON_CONTAINING_PRE_MRNA_Whole Blood_Adipose - Visceral (Omentum)
Source_IL18	Adipose - Visceral (Omentum)	Whole Blood	1068.4368219646929	2.0271459929248326	0.021323742220470992	Target_638,REACTOME_METABOLISM_OF_NON_CODING_RNA	0.00318488398522709	-0.272316450363228	Source_IL18_Target_638,REACTOME_METABOLISM_OF_NON_CODING_RNA_Adipose - Visceral (Omentum)_Whole Blood	Source_IL18_Target_638,REACTOME_METABOLISM_OF_NON_CODING_RNA_Whole Blood_Adipose - Visceral (Omentum)
Source_IL18	Adipose - Visceral (Omentum)	Whole Blood	1068.4368219646929	2.0271459929248326	0.021323742220470992	Target_64,REACTOME_TRANSCRIPTION	3.03868872286728e-8	-0.347299675607945	Source_IL18_Target_64,REACTOME_TRANSCRIPTION_Adipose - Visceral (Omentum)_Whole Blood	Source_IL18_Target_64,REACTOME_TRANSCRIPTION_Whole Blood_Adipose - Visceral (Omentum)
Source_IL18	Adipose - Visceral (Omentum)	Whole Blood	1068.4368219646929	2.0271459929248326	0.021323742220470992	Target_640,REACTOME_CELL_SURFACE_INTERACTIONS_AT_THE_VASCULAR_WALL	1.26931052557566e-6	0.325314655401367	Source_IL18_Target_640,REACTOME_CELL_SURFACE_INTERACTIONS_AT_THE_VASCULAR_WALL_Adipose - Visceral (Omentum)_Whole Blood	Source_IL18_Target_640,REACTOME_CELL_SURFACE_INTERACTIONS_AT_THE_VASCULAR_WALL_Whole Blood_Adipose - Visceral (Omentum)
Source_IL18	Adipose - Visceral (Omentum)	Whole Blood	1068.4368219646929	2.0271459929248326	0.021323742220470992	Target_651,REACTOME_DEVELOPMENTAL_BIOLOGY	0.00182134132968703	-0.276486319665915	Source_IL18_Target_651,REACTOME_DEVELOPMENTAL_BIOLOGY_Adipose - Visceral (Omentum)_Whole Blood	Source_IL18_Target_651,REACTOME_DEVELOPMENTAL_BIOLOGY_Whole Blood_Adipose - Visceral (Omentum)
Source_IL18	Adipose - Visceral (Omentum)	Whole Blood	1068.4368219646929	2.0271459929248326	0.021323742220470992	Target_661,REACTOME_GENERIC_TRANSCRIPTION_PATHWAY	2.39266828572227e-10	0.37471609452427	Source_IL18_Target_661,REACTOME_GENERIC_TRANSCRIPTION_PATHWAY_Adipose - Visceral (Omentum)_Whole Blood	Source_IL18_Target_661,REACTOME_GENERIC_TRANSCRIPTION_PATHWAY_Whole Blood_Adipose - Visceral (Omentum)
Source_IL18	Adipose - Visceral (Omentum)	Whole Blood	1068.4368219646929	2.0271459929248326	0.021323742220470992	Target_663,REACTOME_DNA_STRAND_ELONGATION	2.33524424686493e-7	0.335505989099892	Source_IL18_Target_663,REACTOME_DNA_STRAND_ELONGATION_Adipose - Visceral (Omentum)_Whole Blood	Source_IL18_Target_663,REACTOME_DNA_STRAND_ELONGATION_Whole Blood_Adipose - Visceral (Omentum)
Source_IL18	Adipose - Visceral (Omentum)	Whole Blood	1068.4368219646929	2.0271459929248326	0.021323742220470992	Target_664,REACTOME_GENERIC_TRANSCRIPTION_PATHWAY	1.07670072857502e-9	0.365632791823987	Source_IL18_Target_664,REACTOME_GENERIC_TRANSCRIPTION_PATHWAY_Adipose - Visceral (Omentum)_Whole Blood	Source_IL18_Target_664,REACTOME_GENERIC_TRANSCRIPTION_PATHWAY_Whole Blood_Adipose - Visceral (Omentum)
Source_IL18	Adipose - Visceral (Omentum)	Whole Blood	1068.4368219646929	2.0271459929248326	0.021323742220470992	Target_668,REACTOME_LATE_PHASE_OF_HIV_LIFE_CYCLE	8.45808239002821e-7	-0.327793488109696	Source_IL18_Target_668,REACTOME_LATE_PHASE_OF_HIV_LIFE_CYCLE_Adipose - Visceral (Omentum)_Whole Blood	Source_IL18_Target_668,REACTOME_LATE_PHASE_OF_HIV_LIFE_CYCLE_Whole Blood_Adipose - Visceral (Omentum)
Source_IL18	Adipose - Visceral (Omentum)	Whole Blood	1068.4368219646929	2.0271459929248326	0.021323742220470992	Target_673,REACTOME_DIABETES_PATHWAYS	0.00127140231582445	0.279131851969731	Source_IL18_Target_673,REACTOME_DIABETES_PATHWAYS_Adipose - Visceral (Omentum)_Whole Blood	Source_IL18_Target_673,REACTOME_DIABETES_PATHWAYS_Whole Blood_Adipose - Visceral (Omentum)
Source_IL18	Adipose - Visceral (Omentum)	Whole Blood	1068.4368219646929	2.0271459929248326	0.021323742220470992	Target_674,REACTOME_TRANSCRIPTION	0.00133565012499925	-0.278770683545984	Source_IL18_Target_674,REACTOME_TRANSCRIPTION_Adipose - Visceral (Omentum)_Whole Blood	Source_IL18_Target_674,REACTOME_TRANSCRIPTION_Whole Blood_Adipose - Visceral (Omentum)
Source_IL18	Adipose - Visceral (Omentum)	Whole Blood	1068.4368219646929	2.0271459929248326	0.021323742220470992	Target_678,REACTOME_HIV_LIFE_CYCLE	3.2779555514395e-8	0.34688039990818	Source_IL18_Target_678,REACTOME_HIV_LIFE_CYCLE_Adipose - Visceral (Omentum)_Whole Blood	Source_IL18_Target_678,REACTOME_HIV_LIFE_CYCLE_Whole Blood_Adipose - Visceral (Omentum)
Source_IL18	Adipose - Visceral (Omentum)	Whole Blood	1068.4368219646929	2.0271459929248326	0.021323742220470992	Target_69,PID_IL6_7PATHWAY	7.95562205002653e-8	0.341798354173043	Source_IL18_Target_69,PID_IL6_7PATHWAY_Adipose - Visceral (Omentum)_Whole Blood	Source_IL18_Target_69,PID_IL6_7PATHWAY_Whole Blood_Adipose - Visceral (Omentum)
Source_IL18	Adipose - Visceral (Omentum)	Whole Blood	1068.4368219646929	2.0271459929248326	0.021323742220470992	Target_691,SVM T cells CD8	0	0.380808507482362	Source_IL18_Target_691,SVM T cells CD8_Adipose - Visceral (Omentum)_Whole Blood	Source_IL18_Target_691,SVM T cells CD8_Whole Blood_Adipose - Visceral (Omentum)
Source_IL18	Adipose - Visceral (Omentum)	Whole Blood	1068.4368219646929	2.0271459929248326	0.021323742220470992	Target_693,PID_PLK1_PATHWAY	1.20974504860261e-5	0.311119258546996	Source_IL18_Target_693,PID_PLK1_PATHWAY_Adipose - Visceral (Omentum)_Whole Blood	Source_IL18_Target_693,PID_PLK1_PATHWAY_Whole Blood_Adipose - Visceral (Omentum)
Source_IL18	Adipose - Visceral (Omentum)	Whole Blood	1068.4368219646929	2.0271459929248326	0.021323742220470992	Target_695,KEGG_PEROXISOME	3.47183346263158e-5	-0.304212287989086	Source_IL18_Target_695,KEGG_PEROXISOME_Adipose - Visceral (Omentum)_Whole Blood	Source_IL18_Target_695,KEGG_PEROXISOME_Whole Blood_Adipose - Visceral (Omentum)
Source_IL18	Adipose - Visceral (Omentum)	Whole Blood	1068.4368219646929	2.0271459929248326	0.021323742220470992	Target_73,REACTOME_TRIGLYCERIDE_BIOSYNTHESIS	1.5935577536518e-4	0.293895210452076	Source_IL18_Target_73,REACTOME_TRIGLYCERIDE_BIOSYNTHESIS_Adipose - Visceral (Omentum)_Whole Blood	Source_IL18_Target_73,REACTOME_TRIGLYCERIDE_BIOSYNTHESIS_Whole Blood_Adipose - Visceral (Omentum)
Source_IL18	Adipose - Visceral (Omentum)	Whole Blood	1068.4368219646929	2.0271459929248326	0.021323742220470992	Target_76,REACTOME_METABOLISM_OF_RNA	1.17240746000391e-8	-0.352644193112337	Source_IL18_Target_76,REACTOME_METABOLISM_OF_RNA_Adipose - Visceral (Omentum)_Whole Blood	Source_IL18_Target_76,REACTOME_METABOLISM_OF_RNA_Whole Blood_Adipose - Visceral (Omentum)
Source_IL18	Adipose - Visceral (Omentum)	Whole Blood	1068.4368219646929	2.0271459929248326	0.021323742220470992	Target_9,KEGG_HYPERTROPHIC_CARDIOMYOPATHY_HCM	1.02884736286057e-8	0.353369371421485	Source_IL18_Target_9,KEGG_HYPERTROPHIC_CARDIOMYOPATHY_HCM_Adipose - Visceral (Omentum)_Whole Blood	Source_IL18_Target_9,KEGG_HYPERTROPHIC_CARDIOMYOPATHY_HCM_Whole Blood_Adipose - Visceral (Omentum)
Source_IL18	Adipose - Visceral (Omentum)	Whole Blood	1068.4368219646929	2.0271459929248326	0.021323742220470992	Target_95,SVM T cells regulatory (Tregs)	0.00115795717915912	0.279815158173689	Source_IL18_Target_95,SVM T cells regulatory (Tregs)_Adipose - Visceral (Omentum)_Whole Blood	Source_IL18_Target_95,SVM T cells regulatory (Tregs)_Whole Blood_Adipose - Visceral (Omentum)
Source_IL18	Adipose - Visceral (Omentum)	Whole Blood	1068.4368219646929	2.0271459929248326	0.021323742220470992	Target_98,IRIS_Neutrophil-Resting	3.82826925715563e-9	-0.358704477917153	Source_IL18_Target_98,IRIS_Neutrophil-Resting_Adipose - Visceral (Omentum)_Whole Blood	Source_IL18_Target_98,IRIS_Neutrophil-Resting_Whole Blood_Adipose - Visceral (Omentum)
Source_IL18	Adipose - Visceral (Omentum)	Whole Blood	1068.4368219646929	2.0271459929248326	0.021323742220470992	Target_99,PID_P53DOWNSTREAMPATHWAY	0	-0.400648333320194	Source_IL18_Target_99,PID_P53DOWNSTREAMPATHWAY_Adipose - Visceral (Omentum)_Whole Blood	Source_IL18_Target_99,PID_P53DOWNSTREAMPATHWAY_Whole Blood_Adipose - Visceral (Omentum)
Source_IL18	Adipose - Visceral (Omentum)	Whole Blood	1068.4368219646929	2.0271459929248326	0.021323742220470992	Target_LV 106	6.0606383384076e-4	0.284498061582268	Source_IL18_Target_LV 106_Adipose - Visceral (Omentum)_Whole Blood	Source_IL18_Target_LV 106_Whole Blood_Adipose - Visceral (Omentum)
Source_IL18	Adipose - Visceral (Omentum)	Whole Blood	1068.4368219646929	2.0271459929248326	0.021323742220470992	Target_LV 112	1.80167921914887e-7	-0.337036294551069	Source_IL18_Target_LV 112_Adipose - Visceral (Omentum)_Whole Blood	Source_IL18_Target_LV 112_Whole Blood_Adipose - Visceral (Omentum)
Source_IL18	Adipose - Visceral (Omentum)	Whole Blood	1068.4368219646929	2.0271459929248326	0.021323742220470992	Target_LV 120	2.39266828572227e-10	-0.374289172335115	Source_IL18_Target_LV 120_Adipose - Visceral (Omentum)_Whole Blood	Source_IL18_Target_LV 120_Whole Blood_Adipose - Visceral (Omentum)
Source_IL18	Adipose - Visceral (Omentum)	Whole Blood	1068.4368219646929	2.0271459929248326	0.021323742220470992	Target_LV 128	4.904969985730651e-9	-0.357453897212751	Source_IL18_Target_LV 128_Adipose - Visceral (Omentum)_Whole Blood	Source_IL18_Target_LV 128_Whole Blood_Adipose - Visceral (Omentum)
Source_IL18	Adipose - Visceral (Omentum)	Whole Blood	1068.4368219646929	2.0271459929248326	0.021323742220470992	Target_LV 149	3.4201039742942e-4	-0.288565355102495	Source_IL18_Target_LV 149_Adipose - Visceral (Omentum)_Whole Blood	Source_IL18_Target_LV 149_Whole Blood_Adipose - Visceral (Omentum)
Source_IL18	Adipose - Visceral (Omentum)	Whole Blood	1068.4368219646929	2.0271459929248326	0.021323742220470992	Target_LV 151	4.17781416701679e-5	0.302980654973717	Source_IL18_Target_LV 151_Adipose - Visceral (Omentum)_Whole Blood	Source_IL18_Target_LV 151_Whole Blood_Adipose - Visceral (Omentum)
Source_IL18	Adipose - Visceral (Omentum)	Whole Blood	1068.4368219646929	2.0271459929248326	0.021323742220470992	Target_LV 153	4.00580524395622e-6	0.318172478697399	Source_IL18_Target_LV 153_Adipose - Visceral (Omentum)_Whole Blood	Source_IL18_Target_LV 153_Whole Blood_Adipose - Visceral (Omentum)
Source_IL18	Adipose - Visceral (Omentum)	Whole Blood	1068.4368219646929	2.0271459929248326	0.021323742220470992	Target_LV 164	1.67486780000559e-8	-0.350679836495601	Source_IL18_Target_LV 164_Adipose - Visceral (Omentum)_Whole Blood	Source_IL18_Target_LV 164_Whole Blood_Adipose - Visceral (Omentum)
Source_IL18	Adipose - Visceral (Omentum)	Whole Blood	1068.4368219646929	2.0271459929248326	0.021323742220470992	Target_LV 167	9.9295733857474e-9	0.353567097445803	Source_IL18_Target_LV 167_Adipose - Visceral (Omentum)_Whole Blood	Source_IL18_Target_LV 167_Whole Blood_Adipose - Visceral (Omentum)
Source_IL18	Adipose - Visceral (Omentum)	Whole Blood	1068.4368219646929	2.0271459929248326	0.021323742220470992	Target_LV 173	3.42031931443998e-6	-0.319165518445609	Source_IL18_Target_LV 173_Adipose - Visceral (Omentum)_Whole Blood	Source_IL18_Target_LV 173_Whole Blood_Adipose - Visceral (Omentum)
Source_IL18	Adipose - Visceral (Omentum)	Whole Blood	1068.4368219646929	2.0271459929248326	0.021323742220470992	Target_LV 186	1.40193612865325e-5	0.310164121259938	Source_IL18_Target_LV 186_Adipose - Visceral (Omentum)_Whole Blood	Source_IL18_Target_LV 186_Whole Blood_Adipose - Visceral (Omentum)
Source_IL18	Adipose - Visceral (Omentum)	Whole Blood	1068.4368219646929	2.0271459929248326	0.021323742220470992	Target_LV 195	0	0.426439611441055	Source_IL18_Target_LV 195_Adipose - Visceral (Omentum)_Whole Blood	Source_IL18_Target_LV 195_Whole Blood_Adipose - Visceral (Omentum)
Source_IL18	Adipose - Visceral (Omentum)	Whole Blood	1068.4368219646929	2.0271459929248326	0.021323742220470992	Target_LV 203	6.74971723402251e-7	-0.329161010222162	Source_IL18_Target_LV 203_Adipose - Visceral (Omentum)_Whole Blood	Source_IL18_Target_LV 203_Whole Blood_Adipose - Visceral (Omentum)
Source_IL18	Adipose - Visceral (Omentum)	Whole Blood	1068.4368219646929	2.0271459929248326	0.021323742220470992	Target_LV 207	7.19355720102399e-7	0.328776262922869	Source_IL18_Target_LV 207_Adipose - Visceral (Omentum)_Whole Blood	Source_IL18_Target_LV 207_Whole Blood_Adipose - Visceral (Omentum)
Source_IL18	Adipose - Visceral (Omentum)	Whole Blood	1068.4368219646929	2.0271459929248326	0.021323742220470992	Target_LV 21	0	-0.413109956203386	Source_IL18_Target_LV 21_Adipose - Visceral (Omentum)_Whole Blood	Source_IL18_Target_LV 21_Whole Blood_Adipose - Visceral (Omentum)
Source_IL18	Adipose - Visceral (Omentum)	Whole Blood	1068.4368219646929	2.0271459929248326	0.021323742220470992	Target_LV 214	2.1583183904772e-4	0.291791323902634	Source_IL18_Target_LV 214_Adipose - Visceral (Omentum)_Whole Blood	Source_IL18_Target_LV 214_Whole Blood_Adipose - Visceral (Omentum)
Source_IL18	Adipose - Visceral (Omentum)	Whole Blood	1068.4368219646929	2.0271459929248326	0.021323742220470992	Target_LV 215	0.00418879735188216	-0.270245924306014	Source_IL18_Target_LV 215_Adipose - Visceral (Omentum)_Whole Blood	Source_IL18_Target_LV 215_Whole Blood_Adipose - Visceral (Omentum)
Source_IL18	Adipose - Visceral (Omentum)	Whole Blood	1068.4368219646929	2.0271459929248326	0.021323742220470992	Target_LV 216	0	-0.415905239998068	Source_IL18_Target_LV 216_Adipose - Visceral (Omentum)_Whole Blood	Source_IL18_Target_LV 216_Whole Blood_Adipose - Visceral (Omentum)
Source_IL18	Adipose - Visceral (Omentum)	Whole Blood	1068.4368219646929	2.0271459929248326	0.021323742220470992	Target_LV 226	1.5552343857194701e-9	0.36371727432905	Source_IL18_Target_LV 226_Adipose - Visceral (Omentum)_Whole Blood	Source_IL18_Target_LV 226_Whole Blood_Adipose - Visceral (Omentum)
Source_IL18	Adipose - Visceral (Omentum)	Whole Blood	1068.4368219646929	2.0271459929248326	0.021323742220470992	Target_LV 249	1.8591032580062e-7	0.336848918897171	Source_IL18_Target_LV 249_Adipose - Visceral (Omentum)_Whole Blood	Source_IL18_Target_LV 249_Whole Blood_Adipose - Visceral (Omentum)
Source_IL18	Adipose - Visceral (Omentum)	Whole Blood	1068.4368219646929	2.0271459929248326	0.021323742220470992	Target_LV 271	8.374339000027931e-10	-0.366854504242745	Source_IL18_Target_LV 271_Adipose - Visceral (Omentum)_Whole Blood	Source_IL18_Target_LV 271_Whole Blood_Adipose - Visceral (Omentum)
Source_IL18	Adipose - Visceral (Omentum)	Whole Blood	1068.4368219646929	2.0271459929248326	0.021323742220470992	Target_LV 272	0.00137385936265444	-0.278563805708531	Source_IL18_Target_LV 272_Adipose - Visceral (Omentum)_Whole Blood	Source_IL18_Target_LV 272_Whole Blood_Adipose - Visceral (Omentum)
Source_IL18	Adipose - Visceral (Omentum)	Whole Blood	1068.4368219646929	2.0271459929248326	0.021323742220470992	Target_LV 279	0	0.46250744494818	Source_IL18_Target_LV 279_Adipose - Visceral (Omentum)_Whole Blood	Source_IL18_Target_LV 279_Whole Blood_Adipose - Visceral (Omentum)
Source_IL18	Adipose - Visceral (Omentum)	Whole Blood	1068.4368219646929	2.0271459929248326	0.021323742220470992	Target_LV 280	0	0.419554510412345	Source_IL18_Target_LV 280_Adipose - Visceral (Omentum)_Whole Blood	Source_IL18_Target_LV 280_Whole Blood_Adipose - Visceral (Omentum)
Source_IL18	Adipose - Visceral (Omentum)	Whole Blood	1068.4368219646929	2.0271459929248326	0.021323742220470992	Target_LV 288	0	0.456583307915127	Source_IL18_Target_LV 288_Adipose - Visceral (Omentum)_Whole Blood	Source_IL18_Target_LV 288_Whole Blood_Adipose - Visceral (Omentum)
Source_IL18	Adipose - Visceral (Omentum)	Whole Blood	1068.4368219646929	2.0271459929248326	0.021323742220470992	Target_LV 29	2.0682547672001e-4	-0.292087979948723	Source_IL18_Target_LV 29_Adipose - Visceral (Omentum)_Whole Blood	Source_IL18_Target_LV 29_Whole Blood_Adipose - Visceral (Omentum)
Source_IL18	Adipose - Visceral (Omentum)	Whole Blood	1068.4368219646929	2.0271459929248326	0.021323742220470992	Target_LV 298	0.00105961839298252	0.280462273879728	Source_IL18_Target_LV 298_Adipose - Visceral (Omentum)_Whole Blood	Source_IL18_Target_LV 298_Whole Blood_Adipose - Visceral (Omentum)
Source_IL18	Adipose - Visceral (Omentum)	Whole Blood	1068.4368219646929	2.0271459929248326	0.021323742220470992	Target_LV 299	1.07670072857502e-9	-0.365534832932078	Source_IL18_Target_LV 299_Adipose - Visceral (Omentum)_Whole Blood	Source_IL18_Target_LV 299_Whole Blood_Adipose - Visceral (Omentum)
Source_IL18	Adipose - Visceral (Omentum)	Whole Blood	1068.4368219646929	2.0271459929248326	0.021323742220470992	Target_LV 301	0	0.391117752837969	Source_IL18_Target_LV 301_Adipose - Visceral (Omentum)_Whole Blood	Source_IL18_Target_LV 301_Whole Blood_Adipose - Visceral (Omentum)
Source_IL18	Adipose - Visceral (Omentum)	Whole Blood	1068.4368219646929	2.0271459929248326	0.021323742220470992	Target_LV 303	0	-0.398532656758767	Source_IL18_Target_LV 303_Adipose - Visceral (Omentum)_Whole Blood	Source_IL18_Target_LV 303_Whole Blood_Adipose - Visceral (Omentum)
Source_IL18	Adipose - Visceral (Omentum)	Whole Blood	1068.4368219646929	2.0271459929248326	0.021323742220470992	Target_LV 305	0	0.394765463099878	Source_IL18_Target_LV 305_Adipose - Visceral (Omentum)_Whole Blood	Source_IL18_Target_LV 305_Whole Blood_Adipose - Visceral (Omentum)
Source_IL18	Adipose - Visceral (Omentum)	Whole Blood	1068.4368219646929	2.0271459929248326	0.021323742220470992	Target_LV 307	0	-0.382066664325457	Source_IL18_Target_LV 307_Adipose - Visceral (Omentum)_Whole Blood	Source_IL18_Target_LV 307_Whole Blood_Adipose - Visceral (Omentum)
Source_IL18	Adipose - Visceral (Omentum)	Whole Blood	1068.4368219646929	2.0271459929248326	0.021323742220470992	Target_LV 309	8.39348034631371e-6	0.31347256480017	Source_IL18_Target_LV 309_Adipose - Visceral (Omentum)_Whole Blood	Source_IL18_Target_LV 309_Whole Blood_Adipose - Visceral (Omentum)
Source_IL18	Adipose - Visceral (Omentum)	Whole Blood	1068.4368219646929	2.0271459929248326	0.021323742220470992	Target_LV 329	0	-0.479687274208487	Source_IL18_Target_LV 329_Adipose - Visceral (Omentum)_Whole Blood	Source_IL18_Target_LV 329_Whole Blood_Adipose - Visceral (Omentum)
Source_IL18	Adipose - Visceral (Omentum)	Whole Blood	1068.4368219646929	2.0271459929248326	0.021323742220470992	Target_LV 330	4.76588417828161e-5	0.302100857610341	Source_IL18_Target_LV 330_Adipose - Visceral (Omentum)_Whole Blood	Source_IL18_Target_LV 330_Whole Blood_Adipose - Visceral (Omentum)
Source_IL18	Adipose - Visceral (Omentum)	Whole Blood	1068.4368219646929	2.0271459929248326	0.021323742220470992	Target_LV 331	1.4356009714333601e-9	-0.363950929275519	Source_IL18_Target_LV 331_Adipose - Visceral (Omentum)_Whole Blood	Source_IL18_Target_LV 331_Whole Blood_Adipose - Visceral (Omentum)
Source_IL18	Adipose - Visceral (Omentum)	Whole Blood	1068.4368219646929	2.0271459929248326	0.021323742220470992	Target_LV 333	4.78533657144453e-10	0.37061481387722	Source_IL18_Target_LV 333_Adipose - Visceral (Omentum)_Whole Blood	Source_IL18_Target_LV 333_Whole Blood_Adipose - Visceral (Omentum)
Source_IL18	Adipose - Visceral (Omentum)	Whole Blood	1068.4368219646929	2.0271459929248326	0.021323742220470992	Target_LV 338	3.96225868115607e-7	-0.332365241802144	Source_IL18_Target_LV 338_Adipose - Visceral (Omentum)_Whole Blood	Source_IL18_Target_LV 338_Whole Blood_Adipose - Visceral (Omentum)
Source_IL18	Adipose - Visceral (Omentum)	Whole Blood	1068.4368219646929	2.0271459929248326	0.021323742220470992	Target_LV 348	0	0.386834953926468	Source_IL18_Target_LV 348_Adipose - Visceral (Omentum)_Whole Blood	Source_IL18_Target_LV 348_Whole Blood_Adipose - Visceral (Omentum)
Source_IL18	Adipose - Visceral (Omentum)	Whole Blood	1068.4368219646929	2.0271459929248326	0.021323742220470992	Target_LV 358	0.00178153008098114	0.276649791581941	Source_IL18_Target_LV 358_Adipose - Visceral (Omentum)_Whole Blood	Source_IL18_Target_LV 358_Whole Blood_Adipose - Visceral (Omentum)
Source_IL18	Adipose - Visceral (Omentum)	Whole Blood	1068.4368219646929	2.0271459929248326	0.021323742220470992	Target_LV 360	1.77631693532021e-6	0.323245942869219	Source_IL18_Target_LV 360_Adipose - Visceral (Omentum)_Whole Blood	Source_IL18_Target_LV 360_Whole Blood_Adipose - Visceral (Omentum)
Source_IL18	Adipose - Visceral (Omentum)	Whole Blood	1068.4368219646929	2.0271459929248326	0.021323742220470992	Target_LV 370	2.36886123627933e-6	0.321460765099922	Source_IL18_Target_LV 370_Adipose - Visceral (Omentum)_Whole Blood	Source_IL18_Target_LV 370_Whole Blood_Adipose - Visceral (Omentum)
Source_IL18	Adipose - Visceral (Omentum)	Whole Blood	1068.4368219646929	2.0271459929248326	0.021323742220470992	Target_LV 374	1.4356009714333601e-9	-0.364258640230586	Source_IL18_Target_LV 374_Adipose - Visceral (Omentum)_Whole Blood	Source_IL18_Target_LV 374_Whole Blood_Adipose - Visceral (Omentum)
Source_IL18	Adipose - Visceral (Omentum)	Whole Blood	1068.4368219646929	2.0271459929248326	0.021323742220470992	Target_LV 385	0	0.42019570853217	Source_IL18_Target_LV 385_Adipose - Visceral (Omentum)_Whole Blood	Source_IL18_Target_LV 385_Whole Blood_Adipose - Visceral (Omentum)
Source_IL18	Adipose - Visceral (Omentum)	Whole Blood	1068.4368219646929	2.0271459929248326	0.021323742220470992	Target_LV 386	0	0.436596855145863	Source_IL18_Target_LV 386_Adipose - Visceral (Omentum)_Whole Blood	Source_IL18_Target_LV 386_Whole Blood_Adipose - Visceral (Omentum)
Source_IL18	Adipose - Visceral (Omentum)	Whole Blood	1068.4368219646929	2.0271459929248326	0.021323742220470992	Target_LV 391	0	0.394287978975378	Source_IL18_Target_LV 391_Adipose - Visceral (Omentum)_Whole Blood	Source_IL18_Target_LV 391_Whole Blood_Adipose - Visceral (Omentum)
Source_IL18	Adipose - Visceral (Omentum)	Whole Blood	1068.4368219646929	2.0271459929248326	0.021323742220470992	Target_LV 393	9.71184057174668e-7	0.326952312589344	Source_IL18_Target_LV 393_Adipose - Visceral (Omentum)_Whole Blood	Source_IL18_Target_LV 393_Whole Blood_Adipose - Visceral (Omentum)
Source_IL18	Adipose - Visceral (Omentum)	Whole Blood	1068.4368219646929	2.0271459929248326	0.021323742220470992	Target_LV 430	7.07679498868075e-6	0.314564015625541	Source_IL18_Target_LV 430_Adipose - Visceral (Omentum)_Whole Blood	Source_IL18_Target_LV 430_Whole Blood_Adipose - Visceral (Omentum)
Source_IL18	Adipose - Visceral (Omentum)	Whole Blood	1068.4368219646929	2.0271459929248326	0.021323742220470992	Target_LV 432	7.65653851431125e-9	-0.355061578295939	Source_IL18_Target_LV 432_Adipose - Visceral (Omentum)_Whole Blood	Source_IL18_Target_LV 432_Whole Blood_Adipose - Visceral (Omentum)
Source_IL18	Adipose - Visceral (Omentum)	Whole Blood	1068.4368219646929	2.0271459929248326	0.021323742220470992	Target_LV 446	7.90394041505493e-6	-0.313857462756742	Source_IL18_Target_LV 446_Adipose - Visceral (Omentum)_Whole Blood	Source_IL18_Target_LV 446_Whole Blood_Adipose - Visceral (Omentum)
Source_IL18	Adipose - Visceral (Omentum)	Whole Blood	1068.4368219646929	2.0271459929248326	0.021323742220470992	Target_LV 47	1.4356009714333601e-9	-0.364344116993838	Source_IL18_Target_LV 47_Adipose - Visceral (Omentum)_Whole Blood	Source_IL18_Target_LV 47_Whole Blood_Adipose - Visceral (Omentum)
Source_IL18	Adipose - Visceral (Omentum)	Whole Blood	1068.4368219646929	2.0271459929248326	0.021323742220470992	Target_LV 472	3.5890024285834003e-10	0.371824267451401	Source_IL18_Target_LV 472_Adipose - Visceral (Omentum)_Whole Blood	Source_IL18_Target_LV 472_Whole Blood_Adipose - Visceral (Omentum)
Source_IL18	Adipose - Visceral (Omentum)	Whole Blood	1068.4368219646929	2.0271459929248326	0.021323742220470992	Target_LV 475	2.6319351142944904e-9	-0.360820835924022	Source_IL18_Target_LV 475_Adipose - Visceral (Omentum)_Whole Blood	Source_IL18_Target_LV 475_Whole Blood_Adipose - Visceral (Omentum)
Source_IL18	Adipose - Visceral (Omentum)	Whole Blood	1068.4368219646929	2.0271459929248326	0.021323742220470992	Target_LV 486	6.19701086002067e-8	-0.343244663689036	Source_IL18_Target_LV 486_Adipose - Visceral (Omentum)_Whole Blood	Source_IL18_Target_LV 486_Whole Blood_Adipose - Visceral (Omentum)
Source_IL18	Adipose - Visceral (Omentum)	Whole Blood	1068.4368219646929	2.0271459929248326	0.021323742220470992	Target_LV 489	9.13939468438763e-6	-0.312926368752314	Source_IL18_Target_LV 489_Adipose - Visceral (Omentum)_Whole Blood	Source_IL18_Target_LV 489_Whole Blood_Adipose - Visceral (Omentum)
Source_IL18	Adipose - Visceral (Omentum)	Whole Blood	1068.4368219646929	2.0271459929248326	0.021323742220470992	Target_LV 495	1.83996191172042e-7	-0.336913659602006	Source_IL18_Target_LV 495_Adipose - Visceral (Omentum)_Whole Blood	Source_IL18_Target_LV 495_Whole Blood_Adipose - Visceral (Omentum)
Source_IL18	Adipose - Visceral (Omentum)	Whole Blood	1068.4368219646929	2.0271459929248326	0.021323742220470992	Target_LV 500	1.3833929494389e-5	-0.310250458513887	Source_IL18_Target_LV 500_Adipose - Visceral (Omentum)_Whole Blood	Source_IL18_Target_LV 500_Whole Blood_Adipose - Visceral (Omentum)
Source_IL18	Adipose - Visceral (Omentum)	Whole Blood	1068.4368219646929	2.0271459929248326	0.021323742220470992	Target_LV 504	0.00154778493264529	0.277687611940479	Source_IL18_Target_LV 504_Adipose - Visceral (Omentum)_Whole Blood	Source_IL18_Target_LV 504_Whole Blood_Adipose - Visceral (Omentum)
Source_IL18	Adipose - Visceral (Omentum)	Whole Blood	1068.4368219646929	2.0271459929248326	0.021323742220470992	Target_LV 51	4.13213812944235e-7	-0.332113433777104	Source_IL18_Target_LV 51_Adipose - Visceral (Omentum)_Whole Blood	Source_IL18_Target_LV 51_Whole Blood_Adipose - Visceral (Omentum)
Source_IL18	Adipose - Visceral (Omentum)	Whole Blood	1068.4368219646929	2.0271459929248326	0.021323742220470992	Target_LV 513	0	-0.379338722156111	Source_IL18_Target_LV 513_Adipose - Visceral (Omentum)_Whole Blood	Source_IL18_Target_LV 513_Whole Blood_Adipose - Visceral (Omentum)
Source_IL18	Adipose - Visceral (Omentum)	Whole Blood	1068.4368219646929	2.0271459929248326	0.021323742220470992	Target_LV 520	1.12384825714518e-5	0.311595101169547	Source_IL18_Target_LV 520_Adipose - Visceral (Omentum)_Whole Blood	Source_IL18_Target_LV 520_Whole Blood_Adipose - Visceral (Omentum)
Source_IL18	Adipose - Visceral (Omentum)	Whole Blood	1068.4368219646929	2.0271459929248326	0.021323742220470992	Target_LV 522	5.503137057161211e-9	-0.356792409164388	Source_IL18_Target_LV 522_Adipose - Visceral (Omentum)_Whole Blood	Source_IL18_Target_LV 522_Whole Blood_Adipose - Visceral (Omentum)
Source_IL18	Adipose - Visceral (Omentum)	Whole Blood	1068.4368219646929	2.0271459929248326	0.021323742220470992	Target_LV 531	9.57067314288906e-9	-0.353786570346736	Source_IL18_Target_LV 531_Adipose - Visceral (Omentum)_Whole Blood	Source_IL18_Target_LV 531_Whole Blood_Adipose - Visceral (Omentum)
Source_IL18	Adipose - Visceral (Omentum)	Whole Blood	1068.4368219646929	2.0271459929248326	0.021323742220470992	Target_LV 548	1.3956146990423e-4	-0.29480968206642	Source_IL18_Target_LV 548_Adipose - Visceral (Omentum)_Whole Blood	Source_IL18_Target_LV 548_Whole Blood_Adipose - Visceral (Omentum)
Source_IL18	Adipose - Visceral (Omentum)	Whole Blood	1068.4368219646929	2.0271459929248326	0.021323742220470992	Target_LV 561	4.70278951558711e-7	0.331337986192236	Source_IL18_Target_LV 561_Adipose - Visceral (Omentum)_Whole Blood	Source_IL18_Target_LV 561_Whole Blood_Adipose - Visceral (Omentum)
Source_IL18	Adipose - Visceral (Omentum)	Whole Blood	1068.4368219646929	2.0271459929248326	0.021323742220470992	Target_LV 571	7.77696150913165e-5	0.298803212768772	Source_IL18_Target_LV 571_Adipose - Visceral (Omentum)_Whole Blood	Source_IL18_Target_LV 571_Whole Blood_Adipose - Visceral (Omentum)
Source_IL18	Adipose - Visceral (Omentum)	Whole Blood	1068.4368219646929	2.0271459929248326	0.021323742220470992	Target_LV 595	0	-0.427275210274428	Source_IL18_Target_LV 595_Adipose - Visceral (Omentum)_Whole Blood	Source_IL18_Target_LV 595_Whole Blood_Adipose - Visceral (Omentum)
Source_IL18	Adipose - Visceral (Omentum)	Whole Blood	1068.4368219646929	2.0271459929248326	0.021323742220470992	Target_LV 597	0	-0.399897621132475	Source_IL18_Target_LV 597_Adipose - Visceral (Omentum)_Whole Blood	Source_IL18_Target_LV 597_Whole Blood_Adipose - Visceral (Omentum)
Source_IL18	Adipose - Visceral (Omentum)	Whole Blood	1068.4368219646929	2.0271459929248326	0.021323742220470992	Target_LV 606	4.6936710567502e-4	-0.286323153096536	Source_IL18_Target_LV 606_Adipose - Visceral (Omentum)_Whole Blood	Source_IL18_Target_LV 606_Whole Blood_Adipose - Visceral (Omentum)
Source_IL18	Adipose - Visceral (Omentum)	Whole Blood	1068.4368219646929	2.0271459929248326	0.021323742220470992	Target_LV 639	0.0012976203374655	-0.278982373867035	Source_IL18_Target_LV 639_Adipose - Visceral (Omentum)_Whole Blood	Source_IL18_Target_LV 639_Whole Blood_Adipose - Visceral (Omentum)
Source_IL18	Adipose - Visceral (Omentum)	Whole Blood	1068.4368219646929	2.0271459929248326	0.021323742220470992	Target_LV 649	0	-0.421020343555389	Source_IL18_Target_LV 649_Adipose - Visceral (Omentum)_Whole Blood	Source_IL18_Target_LV 649_Whole Blood_Adipose - Visceral (Omentum)
Source_IL18	Adipose - Visceral (Omentum)	Whole Blood	1068.4368219646929	2.0271459929248326	0.021323742220470992	Target_LV 66	0	-0.391127365152067	Source_IL18_Target_LV 66_Adipose - Visceral (Omentum)_Whole Blood	Source_IL18_Target_LV 66_Whole Blood_Adipose - Visceral (Omentum)
Source_IL18	Adipose - Visceral (Omentum)	Whole Blood	1068.4368219646929	2.0271459929248326	0.021323742220470992	Target_LV 665	1.81842789714892e-7	-0.336981570637836	Source_IL18_Target_LV 665_Adipose - Visceral (Omentum)_Whole Blood	Source_IL18_Target_LV 665_Whole Blood_Adipose - Visceral (Omentum)
Source_IL18	Adipose - Visceral (Omentum)	Whole Blood	1068.4368219646929	2.0271459929248326	0.021323742220470992	Target_LV 667	1.9141346285778102e-9	0.362448488897673	Source_IL18_Target_LV 667_Adipose - Visceral (Omentum)_Whole Blood	Source_IL18_Target_LV 667_Whole Blood_Adipose - Visceral (Omentum)
Source_IL18	Adipose - Visceral (Omentum)	Whole Blood	1068.4368219646929	2.0271459929248326	0.021323742220470992	Target_LV 684	3.5890024285834003e-10	0.371468043817064	Source_IL18_Target_LV 684_Adipose - Visceral (Omentum)_Whole Blood	Source_IL18_Target_LV 684_Whole Blood_Adipose - Visceral (Omentum)
Source_IL18	Adipose - Visceral (Omentum)	Whole Blood	1068.4368219646929	2.0271459929248326	0.021323742220470992	Target_LV 74	0	0.420309715228328	Source_IL18_Target_LV 74_Adipose - Visceral (Omentum)_Whole Blood	Source_IL18_Target_LV 74_Whole Blood_Adipose - Visceral (Omentum)
Source_IL1R2	Adipose - Visceral (Omentum)	Whole Blood	1064.863203457037	2.0174664420493214	0.021823429814934993	Target_103,KEGG_LEISHMANIA_INFECTION	0	-0.436104186723802	Source_IL1R2_Target_103,KEGG_LEISHMANIA_INFECTION_Adipose - Visceral (Omentum)_Whole Blood	Source_IL1R2_Target_103,KEGG_LEISHMANIA_INFECTION_Whole Blood_Adipose - Visceral (Omentum)
Source_IL1R2	Adipose - Visceral (Omentum)	Whole Blood	1064.863203457037	2.0174664420493214	0.021823429814934993	Target_107,REACTOME_GPCR_DOWNSTREAM_SIGNALING	4.82541376523038e-5	-0.302017782315619	Source_IL1R2_Target_107,REACTOME_GPCR_DOWNSTREAM_SIGNALING_Adipose - Visceral (Omentum)_Whole Blood	Source_IL1R2_Target_107,REACTOME_GPCR_DOWNSTREAM_SIGNALING_Whole Blood_Adipose - Visceral (Omentum)
Source_IL1R2	Adipose - Visceral (Omentum)	Whole Blood	1064.863203457037	2.0174664420493214	0.021823429814934993	Target_108,KEGG_SPLICEOSOME	9.4118238953999e-4	-0.281323922914194	Source_IL1R2_Target_108,KEGG_SPLICEOSOME_Adipose - Visceral (Omentum)_Whole Blood	Source_IL1R2_Target_108,KEGG_SPLICEOSOME_Whole Blood_Adipose - Visceral (Omentum)
Source_IL1R2	Adipose - Visceral (Omentum)	Whole Blood	1064.863203457037	2.0174664420493214	0.021823429814934993	Target_11,MIPS_RIBOSOME_CYTOPLASMIC	0	-0.428973331175124	Source_IL1R2_Target_11,MIPS_RIBOSOME_CYTOPLASMIC_Adipose - Visceral (Omentum)_Whole Blood	Source_IL1R2_Target_11,MIPS_RIBOSOME_CYTOPLASMIC_Whole Blood_Adipose - Visceral (Omentum)
Source_IL1R2	Adipose - Visceral (Omentum)	Whole Blood	1064.863203457037	2.0174664420493214	0.021823429814934993	Target_111,REACTOME_DEVELOPMENTAL_BIOLOGY	2.67713501088e-4	-0.290286794513367	Source_IL1R2_Target_111,REACTOME_DEVELOPMENTAL_BIOLOGY_Adipose - Visceral (Omentum)_Whole Blood	Source_IL1R2_Target_111,REACTOME_DEVELOPMENTAL_BIOLOGY_Whole Blood_Adipose - Visceral (Omentum)
Source_IL1R2	Adipose - Visceral (Omentum)	Whole Blood	1064.863203457037	2.0174664420493214	0.021823429814934993	Target_116,REACTOME_ACTIVATION_OF_THE_MRNA_UPON_BINDING_OF_THE_CAP_BINDING_COMPLEX_AND_EIFS_AND_SUBSEQUENT_BINDING_TO_43S	1.32793089857586e-7	-0.33882407464265	Source_IL1R2_Target_116,REACTOME_ACTIVATION_OF_THE_MRNA_UPON_BINDING_OF_THE_CAP_BINDING_COMPLEX_AND_EIFS_AND_SUBSEQUENT_BINDING_TO_43S_Adipose - Visceral (Omentum)_Whole Blood	Source_IL1R2_Target_116,REACTOME_ACTIVATION_OF_THE_MRNA_UPON_BINDING_OF_THE_CAP_BINDING_COMPLEX_AND_EIFS_AND_SUBSEQUENT_BINDING_TO_43S_Whole Blood_Adipose - Visceral (Omentum)
Source_IL1R2	Adipose - Visceral (Omentum)	Whole Blood	1064.863203457037	2.0174664420493214	0.021823429814934993	Target_12,KEGG_VASCULAR_SMOOTH_MUSCLE_CONTRACTION	0	0.385355463382417	Source_IL1R2_Target_12,KEGG_VASCULAR_SMOOTH_MUSCLE_CONTRACTION_Adipose - Visceral (Omentum)_Whole Blood	Source_IL1R2_Target_12,KEGG_VASCULAR_SMOOTH_MUSCLE_CONTRACTION_Whole Blood_Adipose - Visceral (Omentum)
Source_IL1R2	Adipose - Visceral (Omentum)	Whole Blood	1064.863203457037	2.0174664420493214	0.021823429814934993	Target_122,REACTOME_TRANSMEMBRANE_TRANSPORT_OF_SMALL_MOLECULES	0	0.488679295273192	Source_IL1R2_Target_122,REACTOME_TRANSMEMBRANE_TRANSPORT_OF_SMALL_MOLECULES_Adipose - Visceral (Omentum)_Whole Blood	Source_IL1R2_Target_122,REACTOME_TRANSMEMBRANE_TRANSPORT_OF_SMALL_MOLECULES_Whole Blood_Adipose - Visceral (Omentum)
Source_IL1R2	Adipose - Visceral (Omentum)	Whole Blood	1064.863203457037	2.0174664420493214	0.021823429814934993	Target_131,KEGG_UBIQUITIN_MEDIATED_PROTEOLYSIS	0	-0.410700191857671	Source_IL1R2_Target_131,KEGG_UBIQUITIN_MEDIATED_PROTEOLYSIS_Adipose - Visceral (Omentum)_Whole Blood	Source_IL1R2_Target_131,KEGG_UBIQUITIN_MEDIATED_PROTEOLYSIS_Whole Blood_Adipose - Visceral (Omentum)
Source_IL1R2	Adipose - Visceral (Omentum)	Whole Blood	1064.863203457037	2.0174664420493214	0.021823429814934993	Target_140,REACTOME_BMAL1_CLOCK_NPAS2_ACTIVATES_CIRCADIAN_EXPRESSION	1.93806131143504e-8	-0.349837948984542	Source_IL1R2_Target_140,REACTOME_BMAL1_CLOCK_NPAS2_ACTIVATES_CIRCADIAN_EXPRESSION_Adipose - Visceral (Omentum)_Whole Blood	Source_IL1R2_Target_140,REACTOME_BMAL1_CLOCK_NPAS2_ACTIVATES_CIRCADIAN_EXPRESSION_Whole Blood_Adipose - Visceral (Omentum)
Source_IL1R2	Adipose - Visceral (Omentum)	Whole Blood	1064.863203457037	2.0174664420493214	0.021823429814934993	Target_141,REACTOME_GLYCOSAMINOGLYCAN_METABOLISM	0	0.45853871979393	Source_IL1R2_Target_141,REACTOME_GLYCOSAMINOGLYCAN_METABOLISM_Adipose - Visceral (Omentum)_Whole Blood	Source_IL1R2_Target_141,REACTOME_GLYCOSAMINOGLYCAN_METABOLISM_Whole Blood_Adipose - Visceral (Omentum)
Source_IL1R2	Adipose - Visceral (Omentum)	Whole Blood	1064.863203457037	2.0174664420493214	0.021823429814934993	Target_143,REACTOME_CELL_CYCLE_MITOTIC	3.5890024285834003e-10	-0.371547001476717	Source_IL1R2_Target_143,REACTOME_CELL_CYCLE_MITOTIC_Adipose - Visceral (Omentum)_Whole Blood	Source_IL1R2_Target_143,REACTOME_CELL_CYCLE_MITOTIC_Whole Blood_Adipose - Visceral (Omentum)
Source_IL1R2	Adipose - Visceral (Omentum)	Whole Blood	1064.863203457037	2.0174664420493214	0.021823429814934993	Target_152,PID_HDAC_CLASSI_PATHWAY	0	-0.404728181754536	Source_IL1R2_Target_152,PID_HDAC_CLASSI_PATHWAY_Adipose - Visceral (Omentum)_Whole Blood	Source_IL1R2_Target_152,PID_HDAC_CLASSI_PATHWAY_Whole Blood_Adipose - Visceral (Omentum)
Source_IL1R2	Adipose - Visceral (Omentum)	Whole Blood	1064.863203457037	2.0174664420493214	0.021823429814934993	Target_16,REACTOME_GLYCOSAMINOGLYCAN_METABOLISM	0	-0.493257600379545	Source_IL1R2_Target_16,REACTOME_GLYCOSAMINOGLYCAN_METABOLISM_Adipose - Visceral (Omentum)_Whole Blood	Source_IL1R2_Target_16,REACTOME_GLYCOSAMINOGLYCAN_METABOLISM_Whole Blood_Adipose - Visceral (Omentum)
Source_IL1R2	Adipose - Visceral (Omentum)	Whole Blood	1064.863203457037	2.0174664420493214	0.021823429814934993	Target_160,REACTOME_ANTIGEN_PROCESSING_UBIQUITINATION_PROTEASOME_DEGRADATION	0	0.437103435996213	Source_IL1R2_Target_160,REACTOME_ANTIGEN_PROCESSING_UBIQUITINATION_PROTEASOME_DEGRADATION_Adipose - Visceral (Omentum)_Whole Blood	Source_IL1R2_Target_160,REACTOME_ANTIGEN_PROCESSING_UBIQUITINATION_PROTEASOME_DEGRADATION_Whole Blood_Adipose - Visceral (Omentum)
Source_IL1R2	Adipose - Visceral (Omentum)	Whole Blood	1064.863203457037	2.0174664420493214	0.021823429814934993	Target_17,KEGG_INSULIN_SIGNALING_PATHWAY	0	-0.423223890250594	Source_IL1R2_Target_17,KEGG_INSULIN_SIGNALING_PATHWAY_Adipose - Visceral (Omentum)_Whole Blood	Source_IL1R2_Target_17,KEGG_INSULIN_SIGNALING_PATHWAY_Whole Blood_Adipose - Visceral (Omentum)
Source_IL1R2	Adipose - Visceral (Omentum)	Whole Blood	1064.863203457037	2.0174664420493214	0.021823429814934993	Target_178,REACTOME_NUCLEAR_RECEPTOR_TRANSCRIPTION_PATHWAY	2.21800350086454e-7	-0.335809504294497	Source_IL1R2_Target_178,REACTOME_NUCLEAR_RECEPTOR_TRANSCRIPTION_PATHWAY_Adipose - Visceral (Omentum)_Whole Blood	Source_IL1R2_Target_178,REACTOME_NUCLEAR_RECEPTOR_TRANSCRIPTION_PATHWAY_Whole Blood_Adipose - Visceral (Omentum)
Source_IL1R2	Adipose - Visceral (Omentum)	Whole Blood	1064.863203457037	2.0174664420493214	0.021823429814934993	Target_179,REACTOME_METABOLISM_OF_LIPIDS_AND_LIPOPROTEINS	4.78533657144453e-10	0.369945739817374	Source_IL1R2_Target_179,REACTOME_METABOLISM_OF_LIPIDS_AND_LIPOPROTEINS_Adipose - Visceral (Omentum)_Whole Blood	Source_IL1R2_Target_179,REACTOME_METABOLISM_OF_LIPIDS_AND_LIPOPROTEINS_Whole Blood_Adipose - Visceral (Omentum)
Source_IL1R2	Adipose - Visceral (Omentum)	Whole Blood	1064.863203457037	2.0174664420493214	0.021823429814934993	Target_190,MIPS_MEDIATOR_COMPLEX	1.77507274781163e-5	-0.308628115584965	Source_IL1R2_Target_190,MIPS_MEDIATOR_COMPLEX_Adipose - Visceral (Omentum)_Whole Blood	Source_IL1R2_Target_190,MIPS_MEDIATOR_COMPLEX_Whole Blood_Adipose - Visceral (Omentum)
Source_IL1R2	Adipose - Visceral (Omentum)	Whole Blood	1064.863203457037	2.0174664420493214	0.021823429814934993	Target_197,KEGG_AXON_GUIDANCE	0	-0.471225270995088	Source_IL1R2_Target_197,KEGG_AXON_GUIDANCE_Adipose - Visceral (Omentum)_Whole Blood	Source_IL1R2_Target_197,KEGG_AXON_GUIDANCE_Whole Blood_Adipose - Visceral (Omentum)
Source_IL1R2	Adipose - Visceral (Omentum)	Whole Blood	1064.863203457037	2.0174664420493214	0.021823429814934993	Target_199,PID_KITPATHWAY	9.57067314288906e-10	-0.366453452427942	Source_IL1R2_Target_199,PID_KITPATHWAY_Adipose - Visceral (Omentum)_Whole Blood	Source_IL1R2_Target_199,PID_KITPATHWAY_Whole Blood_Adipose - Visceral (Omentum)
Source_IL1R2	Adipose - Visceral (Omentum)	Whole Blood	1064.863203457037	2.0174664420493214	0.021823429814934993	Target_202,SVM Plasma cells	8.9454760978346e-4	-0.281692453544877	Source_IL1R2_Target_202,SVM Plasma cells_Adipose - Visceral (Omentum)_Whole Blood	Source_IL1R2_Target_202,SVM Plasma cells_Whole Blood_Adipose - Visceral (Omentum)
Source_IL1R2	Adipose - Visceral (Omentum)	Whole Blood	1064.863203457037	2.0174664420493214	0.021823429814934993	Target_219,KEGG_PEROXISOME	1.15788396350958e-5	0.311402488595255	Source_IL1R2_Target_219,KEGG_PEROXISOME_Adipose - Visceral (Omentum)_Whole Blood	Source_IL1R2_Target_219,KEGG_PEROXISOME_Whole Blood_Adipose - Visceral (Omentum)
Source_IL1R2	Adipose - Visceral (Omentum)	Whole Blood	1064.863203457037	2.0174664420493214	0.021823429814934993	Target_220,REACTOME_METABOLISM_OF_LIPIDS_AND_LIPOPROTEINS	4.0352350638706e-7	0.332254827567732	Source_IL1R2_Target_220,REACTOME_METABOLISM_OF_LIPIDS_AND_LIPOPROTEINS_Adipose - Visceral (Omentum)_Whole Blood	Source_IL1R2_Target_220,REACTOME_METABOLISM_OF_LIPIDS_AND_LIPOPROTEINS_Whole Blood_Adipose - Visceral (Omentum)
Source_IL1R2	Adipose - Visceral (Omentum)	Whole Blood	1064.863203457037	2.0174664420493214	0.021823429814934993	Target_230,KEGG_INTESTINAL_IMMUNE_NETWORK_FOR_IGA_PRODUCTION	3.82826925715563e-9	-0.358781336526519	Source_IL1R2_Target_230,KEGG_INTESTINAL_IMMUNE_NETWORK_FOR_IGA_PRODUCTION_Adipose - Visceral (Omentum)_Whole Blood	Source_IL1R2_Target_230,KEGG_INTESTINAL_IMMUNE_NETWORK_FOR_IGA_PRODUCTION_Whole Blood_Adipose - Visceral (Omentum)
Source_IL1R2	Adipose - Visceral (Omentum)	Whole Blood	1064.863203457037	2.0174664420493214	0.021823429814934993	Target_234,REACTOME_GENERIC_TRANSCRIPTION_PATHWAY	1.2102403309377e-4	0.295788677214186	Source_IL1R2_Target_234,REACTOME_GENERIC_TRANSCRIPTION_PATHWAY_Adipose - Visceral (Omentum)_Whole Blood	Source_IL1R2_Target_234,REACTOME_GENERIC_TRANSCRIPTION_PATHWAY_Whole Blood_Adipose - Visceral (Omentum)
Source_IL1R2	Adipose - Visceral (Omentum)	Whole Blood	1064.863203457037	2.0174664420493214	0.021823429814934993	Target_24,DMAP_DENDA2	0	-0.53501845114899	Source_IL1R2_Target_24,DMAP_DENDA2_Adipose - Visceral (Omentum)_Whole Blood	Source_IL1R2_Target_24,DMAP_DENDA2_Whole Blood_Adipose - Visceral (Omentum)
Source_IL1R2	Adipose - Visceral (Omentum)	Whole Blood	1064.863203457037	2.0174664420493214	0.021823429814934993	Target_240,IRIS_PlasmaCell-FromPBMC	1.05755938228924e-7	0.340144385320454	Source_IL1R2_Target_240,IRIS_PlasmaCell-FromPBMC_Adipose - Visceral (Omentum)_Whole Blood	Source_IL1R2_Target_240,IRIS_PlasmaCell-FromPBMC_Whole Blood_Adipose - Visceral (Omentum)
Source_IL1R2	Adipose - Visceral (Omentum)	Whole Blood	1064.863203457037	2.0174664420493214	0.021823429814934993	Target_244,SVM Monocytes	7.178004857166801e-10	0.368256221239156	Source_IL1R2_Target_244,SVM Monocytes_Adipose - Visceral (Omentum)_Whole Blood	Source_IL1R2_Target_244,SVM Monocytes_Whole Blood_Adipose - Visceral (Omentum)
Source_IL1R2	Adipose - Visceral (Omentum)	Whole Blood	1064.863203457037	2.0174664420493214	0.021823429814934993	Target_253,IRIS_Monocyte-Day7	0	0.383642680963749	Source_IL1R2_Target_253,IRIS_Monocyte-Day7_Adipose - Visceral (Omentum)_Whole Blood	Source_IL1R2_Target_253,IRIS_Monocyte-Day7_Whole Blood_Adipose - Visceral (Omentum)
Source_IL1R2	Adipose - Visceral (Omentum)	Whole Blood	1064.863203457037	2.0174664420493214	0.021823429814934993	Target_256,KEGG_ABC_TRANSPORTERS	2.96308040503845e-6	0.320064716206205	Source_IL1R2_Target_256,KEGG_ABC_TRANSPORTERS_Adipose - Visceral (Omentum)_Whole Blood	Source_IL1R2_Target_256,KEGG_ABC_TRANSPORTERS_Whole Blood_Adipose - Visceral (Omentum)
Source_IL1R2	Adipose - Visceral (Omentum)	Whole Blood	1064.863203457037	2.0174664420493214	0.021823429814934993	Target_257,REACTOME_ANTIGEN_PROCESSING_UBIQUITINATION_PROTEASOME_DEGRADATION	7.52494175859653e-8	0.342117217113461	Source_IL1R2_Target_257,REACTOME_ANTIGEN_PROCESSING_UBIQUITINATION_PROTEASOME_DEGRADATION_Adipose - Visceral (Omentum)_Whole Blood	Source_IL1R2_Target_257,REACTOME_ANTIGEN_PROCESSING_UBIQUITINATION_PROTEASOME_DEGRADATION_Whole Blood_Adipose - Visceral (Omentum)
Source_IL1R2	Adipose - Visceral (Omentum)	Whole Blood	1064.863203457037	2.0174664420493214	0.021823429814934993	Target_259,REACTOME_CLASS_A1_RHODOPSIN_LIKE_RECEPTORS	0	-0.456673714178614	Source_IL1R2_Target_259,REACTOME_CLASS_A1_RHODOPSIN_LIKE_RECEPTORS_Adipose - Visceral (Omentum)_Whole Blood	Source_IL1R2_Target_259,REACTOME_CLASS_A1_RHODOPSIN_LIKE_RECEPTORS_Whole Blood_Adipose - Visceral (Omentum)
Source_IL1R2	Adipose - Visceral (Omentum)	Whole Blood	1064.863203457037	2.0174664420493214	0.021823429814934993	Target_266,KEGG_JAK_STAT_SIGNALING_PATHWAY	1.9141346285778102e-9	0.362596336030245	Source_IL1R2_Target_266,KEGG_JAK_STAT_SIGNALING_PATHWAY_Adipose - Visceral (Omentum)_Whole Blood	Source_IL1R2_Target_266,KEGG_JAK_STAT_SIGNALING_PATHWAY_Whole Blood_Adipose - Visceral (Omentum)
Source_IL1R2	Adipose - Visceral (Omentum)	Whole Blood	1064.863203457037	2.0174664420493214	0.021823429814934993	Target_27,REACTOME_PHOSPHOLIPID_METABOLISM	3.31635787742535e-6	-0.319359273835851	Source_IL1R2_Target_27,REACTOME_PHOSPHOLIPID_METABOLISM_Adipose - Visceral (Omentum)_Whole Blood	Source_IL1R2_Target_27,REACTOME_PHOSPHOLIPID_METABOLISM_Whole Blood_Adipose - Visceral (Omentum)
Source_IL1R2	Adipose - Visceral (Omentum)	Whole Blood	1064.863203457037	2.0174664420493214	0.021823429814934993	Target_28,REACTOME_MRNA_SPLICING	3.82826925715563e-9	-0.358907948331759	Source_IL1R2_Target_28,REACTOME_MRNA_SPLICING_Adipose - Visceral (Omentum)_Whole Blood	Source_IL1R2_Target_28,REACTOME_MRNA_SPLICING_Whole Blood_Adipose - Visceral (Omentum)
Source_IL1R2	Adipose - Visceral (Omentum)	Whole Blood	1064.863203457037	2.0174664420493214	0.021823429814934993	Target_284,REACTOME_GENERIC_TRANSCRIPTION_PATHWAY	5.41591233480521e-5	0.301243839427174	Source_IL1R2_Target_284,REACTOME_GENERIC_TRANSCRIPTION_PATHWAY_Adipose - Visceral (Omentum)_Whole Blood	Source_IL1R2_Target_284,REACTOME_GENERIC_TRANSCRIPTION_PATHWAY_Whole Blood_Adipose - Visceral (Omentum)
Source_IL1R2	Adipose - Visceral (Omentum)	Whole Blood	1064.863203457037	2.0174664420493214	0.021823429814934993	Target_287,REACTOME_MRNA_PROCESSING	0	-0.465042548911671	Source_IL1R2_Target_287,REACTOME_MRNA_PROCESSING_Adipose - Visceral (Omentum)_Whole Blood	Source_IL1R2_Target_287,REACTOME_MRNA_PROCESSING_Whole Blood_Adipose - Visceral (Omentum)
Source_IL1R2	Adipose - Visceral (Omentum)	Whole Blood	1064.863203457037	2.0174664420493214	0.021823429814934993	Target_295,REACTOME_CYTOKINE_SIGNALING_IN_IMMUNE_SYSTEM	3.82826925715563e-9	0.358894375247094	Source_IL1R2_Target_295,REACTOME_CYTOKINE_SIGNALING_IN_IMMUNE_SYSTEM_Adipose - Visceral (Omentum)_Whole Blood	Source_IL1R2_Target_295,REACTOME_CYTOKINE_SIGNALING_IN_IMMUNE_SYSTEM_Whole Blood_Adipose - Visceral (Omentum)
Source_IL1R2	Adipose - Visceral (Omentum)	Whole Blood	1064.863203457037	2.0174664420493214	0.021823429814934993	Target_30,IRIS_Neutrophil-Resting	0	0.400396715597625	Source_IL1R2_Target_30,IRIS_Neutrophil-Resting_Adipose - Visceral (Omentum)_Whole Blood	Source_IL1R2_Target_30,IRIS_Neutrophil-Resting_Whole Blood_Adipose - Visceral (Omentum)
Source_IL1R2	Adipose - Visceral (Omentum)	Whole Blood	1064.863203457037	2.0174664420493214	0.021823429814934993	Target_304,REACTOME_METABOLISM_OF_PROTEINS	1.9141346285778102e-9	-0.362609849815457	Source_IL1R2_Target_304,REACTOME_METABOLISM_OF_PROTEINS_Adipose - Visceral (Omentum)_Whole Blood	Source_IL1R2_Target_304,REACTOME_METABOLISM_OF_PROTEINS_Whole Blood_Adipose - Visceral (Omentum)
Source_IL1R2	Adipose - Visceral (Omentum)	Whole Blood	1064.863203457037	2.0174664420493214	0.021823429814934993	Target_310,REACTOME_TRANSMEMBRANE_TRANSPORT_OF_SMALL_MOLECULES	5.66823116887605e-6	-0.315977112646014	Source_IL1R2_Target_310,REACTOME_TRANSMEMBRANE_TRANSPORT_OF_SMALL_MOLECULES_Adipose - Visceral (Omentum)_Whole Blood	Source_IL1R2_Target_310,REACTOME_TRANSMEMBRANE_TRANSPORT_OF_SMALL_MOLECULES_Whole Blood_Adipose - Visceral (Omentum)
Source_IL1R2	Adipose - Visceral (Omentum)	Whole Blood	1064.863203457037	2.0174664420493214	0.021823429814934993	Target_314,REACTOME_CELL_CYCLE_MITOTIC	4.88822130773059e-7	0.331106051343514	Source_IL1R2_Target_314,REACTOME_CELL_CYCLE_MITOTIC_Adipose - Visceral (Omentum)_Whole Blood	Source_IL1R2_Target_314,REACTOME_CELL_CYCLE_MITOTIC_Whole Blood_Adipose - Visceral (Omentum)
Source_IL1R2	Adipose - Visceral (Omentum)	Whole Blood	1064.863203457037	2.0174664420493214	0.021823429814934993	Target_319,KEGG_LEUKOCYTE_TRANSENDOTHELIAL_MIGRATION	0	-0.489235284721586	Source_IL1R2_Target_319,KEGG_LEUKOCYTE_TRANSENDOTHELIAL_MIGRATION_Adipose - Visceral (Omentum)_Whole Blood	Source_IL1R2_Target_319,KEGG_LEUKOCYTE_TRANSENDOTHELIAL_MIGRATION_Whole Blood_Adipose - Visceral (Omentum)
Source_IL1R2	Adipose - Visceral (Omentum)	Whole Blood	1064.863203457037	2.0174664420493214	0.021823429814934993	Target_34,KEGG_AMINOACYL_TRNA_BIOSYNTHESIS	0	-0.417910648802389	Source_IL1R2_Target_34,KEGG_AMINOACYL_TRNA_BIOSYNTHESIS_Adipose - Visceral (Omentum)_Whole Blood	Source_IL1R2_Target_34,KEGG_AMINOACYL_TRNA_BIOSYNTHESIS_Whole Blood_Adipose - Visceral (Omentum)
Source_IL1R2	Adipose - Visceral (Omentum)	Whole Blood	1064.863203457037	2.0174664420493214	0.021823429814934993	Target_342,REACTOME_GPCR_DOWNSTREAM_SIGNALING	1.8389713470501e-4	-0.292903969226574	Source_IL1R2_Target_342,REACTOME_GPCR_DOWNSTREAM_SIGNALING_Adipose - Visceral (Omentum)_Whole Blood	Source_IL1R2_Target_342,REACTOME_GPCR_DOWNSTREAM_SIGNALING_Whole Blood_Adipose - Visceral (Omentum)
Source_IL1R2	Adipose - Visceral (Omentum)	Whole Blood	1064.863203457037	2.0174664420493214	0.021823429814934993	Target_344,PID_FOXOPATHWAY	9.93579432329028e-6	0.312389232191915	Source_IL1R2_Target_344,PID_FOXOPATHWAY_Adipose - Visceral (Omentum)_Whole Blood	Source_IL1R2_Target_344,PID_FOXOPATHWAY_Whole Blood_Adipose - Visceral (Omentum)
Source_IL1R2	Adipose - Visceral (Omentum)	Whole Blood	1064.863203457037	2.0174664420493214	0.021823429814934993	Target_349,REACTOME_TRANSPORT_OF_INORGANIC_CATIONS_ANIONS_AND_AMINO_ACIDS_OLIGOPEPTIDES	1.7945012142917e-9	0.362937737735063	Source_IL1R2_Target_349,REACTOME_TRANSPORT_OF_INORGANIC_CATIONS_ANIONS_AND_AMINO_ACIDS_OLIGOPEPTIDES_Adipose - Visceral (Omentum)_Whole Blood	Source_IL1R2_Target_349,REACTOME_TRANSPORT_OF_INORGANIC_CATIONS_ANIONS_AND_AMINO_ACIDS_OLIGOPEPTIDES_Whole Blood_Adipose - Visceral (Omentum)
Source_IL1R2	Adipose - Visceral (Omentum)	Whole Blood	1064.863203457037	2.0174664420493214	0.021823429814934993	Target_354,IRIS_Monocyte-Day1	0	-0.386330230863147	Source_IL1R2_Target_354,IRIS_Monocyte-Day1_Adipose - Visceral (Omentum)_Whole Blood	Source_IL1R2_Target_354,IRIS_Monocyte-Day1_Whole Blood_Adipose - Visceral (Omentum)
Source_IL1R2	Adipose - Visceral (Omentum)	Whole Blood	1064.863203457037	2.0174664420493214	0.021823429814934993	Target_356,KEGG_PATHWAYS_IN_CANCER	7.8110235348471e-4	-0.28267325157483	Source_IL1R2_Target_356,KEGG_PATHWAYS_IN_CANCER_Adipose - Visceral (Omentum)_Whole Blood	Source_IL1R2_Target_356,KEGG_PATHWAYS_IN_CANCER_Whole Blood_Adipose - Visceral (Omentum)
Source_IL1R2	Adipose - Visceral (Omentum)	Whole Blood	1064.863203457037	2.0174664420493214	0.021823429814934993	Target_359,REACTOME_GENERIC_TRANSCRIPTION_PATHWAY	1.29204087429002e-8	-0.352135740772518	Source_IL1R2_Target_359,REACTOME_GENERIC_TRANSCRIPTION_PATHWAY_Adipose - Visceral (Omentum)_Whole Blood	Source_IL1R2_Target_359,REACTOME_GENERIC_TRANSCRIPTION_PATHWAY_Whole Blood_Adipose - Visceral (Omentum)
Source_IL1R2	Adipose - Visceral (Omentum)	Whole Blood	1064.863203457037	2.0174664420493214	0.021823429814934993	Target_364,IRIS_Neutrophil-Resting	9.23569958288795e-8	0.340939783156261	Source_IL1R2_Target_364,IRIS_Neutrophil-Resting_Adipose - Visceral (Omentum)_Whole Blood	Source_IL1R2_Target_364,IRIS_Neutrophil-Resting_Whole Blood_Adipose - Visceral (Omentum)
Source_IL1R2	Adipose - Visceral (Omentum)	Whole Blood	1064.863203457037	2.0174664420493214	0.021823429814934993	Target_366,REACTOME_DEVELOPMENTAL_BIOLOGY	0	-0.479110348538607	Source_IL1R2_Target_366,REACTOME_DEVELOPMENTAL_BIOLOGY_Adipose - Visceral (Omentum)_Whole Blood	Source_IL1R2_Target_366,REACTOME_DEVELOPMENTAL_BIOLOGY_Whole Blood_Adipose - Visceral (Omentum)
Source_IL1R2	Adipose - Visceral (Omentum)	Whole Blood	1064.863203457037	2.0174664420493214	0.021823429814934993	Target_373,REACTOME_MRNA_PROCESSING	1.02884736286057e-8	-0.353328804680633	Source_IL1R2_Target_373,REACTOME_MRNA_PROCESSING_Adipose - Visceral (Omentum)_Whole Blood	Source_IL1R2_Target_373,REACTOME_MRNA_PROCESSING_Whole Blood_Adipose - Visceral (Omentum)
Source_IL1R2	Adipose - Visceral (Omentum)	Whole Blood	1064.863203457037	2.0174664420493214	0.021823429814934993	Target_380,REACTOME_GENERIC_TRANSCRIPTION_PATHWAY	0	-0.443449872623762	Source_IL1R2_Target_380,REACTOME_GENERIC_TRANSCRIPTION_PATHWAY_Adipose - Visceral (Omentum)_Whole Blood	Source_IL1R2_Target_380,REACTOME_GENERIC_TRANSCRIPTION_PATHWAY_Whole Blood_Adipose - Visceral (Omentum)
Source_IL1R2	Adipose - Visceral (Omentum)	Whole Blood	1064.863203457037	2.0174664420493214	0.021823429814934993	Target_382,REACTOME_NEURONAL_SYSTEM	0	0.41688522548737	Source_IL1R2_Target_382,REACTOME_NEURONAL_SYSTEM_Adipose - Visceral (Omentum)_Whole Blood	Source_IL1R2_Target_382,REACTOME_NEURONAL_SYSTEM_Whole Blood_Adipose - Visceral (Omentum)
Source_IL1R2	Adipose - Visceral (Omentum)	Whole Blood	1064.863203457037	2.0174664420493214	0.021823429814934993	Target_383,KEGG_PATHWAYS_IN_CANCER	0	-0.415567690252483	Source_IL1R2_Target_383,KEGG_PATHWAYS_IN_CANCER_Adipose - Visceral (Omentum)_Whole Blood	Source_IL1R2_Target_383,KEGG_PATHWAYS_IN_CANCER_Whole Blood_Adipose - Visceral (Omentum)
Source_IL1R2	Adipose - Visceral (Omentum)	Whole Blood	1064.863203457037	2.0174664420493214	0.021823429814934993	Target_387,PID_HIF2PATHWAY	1.0900231055899e-4	-0.296505007821382	Source_IL1R2_Target_387,PID_HIF2PATHWAY_Adipose - Visceral (Omentum)_Whole Blood	Source_IL1R2_Target_387,PID_HIF2PATHWAY_Whole Blood_Adipose - Visceral (Omentum)
Source_IL1R2	Adipose - Visceral (Omentum)	Whole Blood	1064.863203457037	2.0174664420493214	0.021823429814934993	Target_397,KEGG_NEUROACTIVE_LIGAND_RECEPTOR_INTERACTION	1.19633414286113e-9	0.365233720702888	Source_IL1R2_Target_397,KEGG_NEUROACTIVE_LIGAND_RECEPTOR_INTERACTION_Adipose - Visceral (Omentum)_Whole Blood	Source_IL1R2_Target_397,KEGG_NEUROACTIVE_LIGAND_RECEPTOR_INTERACTION_Whole Blood_Adipose - Visceral (Omentum)
Source_IL1R2	Adipose - Visceral (Omentum)	Whole Blood	1064.863203457037	2.0174664420493214	0.021823429814934993	Target_400,REACTOME_DEVELOPMENTAL_BIOLOGY	0.00187048302763992	0.276289250609611	Source_IL1R2_Target_400,REACTOME_DEVELOPMENTAL_BIOLOGY_Adipose - Visceral (Omentum)_Whole Blood	Source_IL1R2_Target_400,REACTOME_DEVELOPMENTAL_BIOLOGY_Whole Blood_Adipose - Visceral (Omentum)
Source_IL1R2	Adipose - Visceral (Omentum)	Whole Blood	1064.863203457037	2.0174664420493214	0.021823429814934993	Target_404,KEGG_NATURAL_KILLER_CELL_MEDIATED_CYTOTOXICITY	4.76968852085591e-5	-0.302095520694912	Source_IL1R2_Target_404,KEGG_NATURAL_KILLER_CELL_MEDIATED_CYTOTOXICITY_Adipose - Visceral (Omentum)_Whole Blood	Source_IL1R2_Target_404,KEGG_NATURAL_KILLER_CELL_MEDIATED_CYTOTOXICITY_Whole Blood_Adipose - Visceral (Omentum)
Source_IL1R2	Adipose - Visceral (Omentum)	Whole Blood	1064.863203457037	2.0174664420493214	0.021823429814934993	Target_41,KEGG_ARGININE_AND_PROLINE_METABOLISM	1.1448917747181e-7	0.339686193363017	Source_IL1R2_Target_41,KEGG_ARGININE_AND_PROLINE_METABOLISM_Adipose - Visceral (Omentum)_Whole Blood	Source_IL1R2_Target_41,KEGG_ARGININE_AND_PROLINE_METABOLISM_Whole Blood_Adipose - Visceral (Omentum)
Source_IL1R2	Adipose - Visceral (Omentum)	Whole Blood	1064.863203457037	2.0174664420493214	0.021823429814934993	Target_415,REACTOME_GENERIC_TRANSCRIPTION_PATHWAY	0	-0.402114539298754	Source_IL1R2_Target_415,REACTOME_GENERIC_TRANSCRIPTION_PATHWAY_Adipose - Visceral (Omentum)_Whole Blood	Source_IL1R2_Target_415,REACTOME_GENERIC_TRANSCRIPTION_PATHWAY_Whole Blood_Adipose - Visceral (Omentum)
Source_IL1R2	Adipose - Visceral (Omentum)	Whole Blood	1064.863203457037	2.0174664420493214	0.021823429814934993	Target_416,MIPS_SPLICEOSOME	0	-0.382364624708085	Source_IL1R2_Target_416,MIPS_SPLICEOSOME_Adipose - Visceral (Omentum)_Whole Blood	Source_IL1R2_Target_416,MIPS_SPLICEOSOME_Whole Blood_Adipose - Visceral (Omentum)
Source_IL1R2	Adipose - Visceral (Omentum)	Whole Blood	1064.863203457037	2.0174664420493214	0.021823429814934993	Target_423,REACTOME_DEPOSITION_OF_NEW_CENPA_CONTAINING_NUCLEOSOMES_AT_THE_CENTROMERE	3.72059918429812e-8	0.346152425231215	Source_IL1R2_Target_423,REACTOME_DEPOSITION_OF_NEW_CENPA_CONTAINING_NUCLEOSOMES_AT_THE_CENTROMERE_Adipose - Visceral (Omentum)_Whole Blood	Source_IL1R2_Target_423,REACTOME_DEPOSITION_OF_NEW_CENPA_CONTAINING_NUCLEOSOMES_AT_THE_CENTROMERE_Whole Blood_Adipose - Visceral (Omentum)
Source_IL1R2	Adipose - Visceral (Omentum)	Whole Blood	1064.863203457037	2.0174664420493214	0.021823429814934993	Target_424,REACTOME_SIGNALLING_BY_NGF	3.48329434372019e-5	0.304190402023974	Source_IL1R2_Target_424,REACTOME_SIGNALLING_BY_NGF_Adipose - Visceral (Omentum)_Whole Blood	Source_IL1R2_Target_424,REACTOME_SIGNALLING_BY_NGF_Whole Blood_Adipose - Visceral (Omentum)
Source_IL1R2	Adipose - Visceral (Omentum)	Whole Blood	1064.863203457037	2.0174664420493214	0.021823429814934993	Target_443,KEGG_CYTOKINE_CYTOKINE_RECEPTOR_INTERACTION	2.39266828572227e-10	-0.373184820876651	Source_IL1R2_Target_443,KEGG_CYTOKINE_CYTOKINE_RECEPTOR_INTERACTION_Adipose - Visceral (Omentum)_Whole Blood	Source_IL1R2_Target_443,KEGG_CYTOKINE_CYTOKINE_RECEPTOR_INTERACTION_Whole Blood_Adipose - Visceral (Omentum)
Source_IL1R2	Adipose - Visceral (Omentum)	Whole Blood	1064.863203457037	2.0174664420493214	0.021823429814934993	Target_451,REACTOME_G_ALPHA_S_SIGNALLING_EVENTS	4.78533657144453e-10	0.369335145894018	Source_IL1R2_Target_451,REACTOME_G_ALPHA_S_SIGNALLING_EVENTS_Adipose - Visceral (Omentum)_Whole Blood	Source_IL1R2_Target_451,REACTOME_G_ALPHA_S_SIGNALLING_EVENTS_Whole Blood_Adipose - Visceral (Omentum)
Source_IL1R2	Adipose - Visceral (Omentum)	Whole Blood	1064.863203457037	2.0174664420493214	0.021823429814934993	Target_455,REACTOME_METABOLISM_OF_LIPIDS_AND_LIPOPROTEINS	0	-0.408229338386805	Source_IL1R2_Target_455,REACTOME_METABOLISM_OF_LIPIDS_AND_LIPOPROTEINS_Adipose - Visceral (Omentum)_Whole Blood	Source_IL1R2_Target_455,REACTOME_METABOLISM_OF_LIPIDS_AND_LIPOPROTEINS_Whole Blood_Adipose - Visceral (Omentum)
Source_IL1R2	Adipose - Visceral (Omentum)	Whole Blood	1064.863203457037	2.0174664420493214	0.021823429814934993	Target_457,REACTOME_CELL_JUNCTION_ORGANIZATION	3.45046693484008e-5	0.30425326898066	Source_IL1R2_Target_457,REACTOME_CELL_JUNCTION_ORGANIZATION_Adipose - Visceral (Omentum)_Whole Blood	Source_IL1R2_Target_457,REACTOME_CELL_JUNCTION_ORGANIZATION_Whole Blood_Adipose - Visceral (Omentum)
Source_IL1R2	Adipose - Visceral (Omentum)	Whole Blood	1064.863203457037	2.0174664420493214	0.021823429814934993	Target_461,REACTOME_RNA_POL_I_TRANSCRIPTION	2.25042415613608e-5	0.30707466303238	Source_IL1R2_Target_461,REACTOME_RNA_POL_I_TRANSCRIPTION_Adipose - Visceral (Omentum)_Whole Blood	Source_IL1R2_Target_461,REACTOME_RNA_POL_I_TRANSCRIPTION_Whole Blood_Adipose - Visceral (Omentum)
Source_IL1R2	Adipose - Visceral (Omentum)	Whole Blood	1064.863203457037	2.0174664420493214	0.021823429814934993	Target_466,KEGG_SMALL_CELL_LUNG_CANCER	0	-0.480161262599356	Source_IL1R2_Target_466,KEGG_SMALL_CELL_LUNG_CANCER_Adipose - Visceral (Omentum)_Whole Blood	Source_IL1R2_Target_466,KEGG_SMALL_CELL_LUNG_CANCER_Whole Blood_Adipose - Visceral (Omentum)
Source_IL1R2	Adipose - Visceral (Omentum)	Whole Blood	1064.863203457037	2.0174664420493214	0.021823429814934993	Target_468,REACTOME_ION_CHANNEL_TRANSPORT	2.07476641393978e-5	0.307607758436826	Source_IL1R2_Target_468,REACTOME_ION_CHANNEL_TRANSPORT_Adipose - Visceral (Omentum)_Whole Blood	Source_IL1R2_Target_468,REACTOME_ION_CHANNEL_TRANSPORT_Whole Blood_Adipose - Visceral (Omentum)
Source_IL1R2	Adipose - Visceral (Omentum)	Whole Blood	1064.863203457037	2.0174664420493214	0.021823429814934993	Target_477,REACTOME_MITOTIC_G2_G2_M_PHASES	0	0.431604522997182	Source_IL1R2_Target_477,REACTOME_MITOTIC_G2_G2_M_PHASES_Adipose - Visceral (Omentum)_Whole Blood	Source_IL1R2_Target_477,REACTOME_MITOTIC_G2_G2_M_PHASES_Whole Blood_Adipose - Visceral (Omentum)
Source_IL1R2	Adipose - Visceral (Omentum)	Whole Blood	1064.863203457037	2.0174664420493214	0.021823429814934993	Target_481,REACTOME_AXON_GUIDANCE	8.49157974602832e-7	0.327770195783894	Source_IL1R2_Target_481,REACTOME_AXON_GUIDANCE_Adipose - Visceral (Omentum)_Whole Blood	Source_IL1R2_Target_481,REACTOME_AXON_GUIDANCE_Whole Blood_Adipose - Visceral (Omentum)
Source_IL1R2	Adipose - Visceral (Omentum)	Whole Blood	1064.863203457037	2.0174664420493214	0.021823429814934993	Target_490,SVM B cells memory	1.0149495491229e-4	0.296992462203942	Source_IL1R2_Target_490,SVM B cells memory_Adipose - Visceral (Omentum)_Whole Blood	Source_IL1R2_Target_490,SVM B cells memory_Whole Blood_Adipose - Visceral (Omentum)
Source_IL1R2	Adipose - Visceral (Omentum)	Whole Blood	1064.863203457037	2.0174664420493214	0.021823429814934993	Target_491,KEGG_REGULATION_OF_ACTIN_CYTOSKELETON	0.00267349384828286	0.273630037538941	Source_IL1R2_Target_491,KEGG_REGULATION_OF_ACTIN_CYTOSKELETON_Adipose - Visceral (Omentum)_Whole Blood	Source_IL1R2_Target_491,KEGG_REGULATION_OF_ACTIN_CYTOSKELETON_Whole Blood_Adipose - Visceral (Omentum)
Source_IL1R2	Adipose - Visceral (Omentum)	Whole Blood	1064.863203457037	2.0174664420493214	0.021823429814934993	Target_494,KEGG_CELL_CYCLE	1.09009967097506e-6	0.32624723952068	Source_IL1R2_Target_494,KEGG_CELL_CYCLE_Adipose - Visceral (Omentum)_Whole Blood	Source_IL1R2_Target_494,KEGG_CELL_CYCLE_Whole Blood_Adipose - Visceral (Omentum)
Source_IL1R2	Adipose - Visceral (Omentum)	Whole Blood	1064.863203457037	2.0174664420493214	0.021823429814934993	Target_5,KEGG_OXIDATIVE_PHOSPHORYLATION	3.11046877143895e-9	0.359783598270779	Source_IL1R2_Target_5,KEGG_OXIDATIVE_PHOSPHORYLATION_Adipose - Visceral (Omentum)_Whole Blood	Source_IL1R2_Target_5,KEGG_OXIDATIVE_PHOSPHORYLATION_Whole Blood_Adipose - Visceral (Omentum)
Source_IL1R2	Adipose - Visceral (Omentum)	Whole Blood	1064.863203457037	2.0174664420493214	0.021823429814934993	Target_501,REACTOME_INNATE_IMMUNE_SYSTEM	0	0.468944989049071	Source_IL1R2_Target_501,REACTOME_INNATE_IMMUNE_SYSTEM_Adipose - Visceral (Omentum)_Whole Blood	Source_IL1R2_Target_501,REACTOME_INNATE_IMMUNE_SYSTEM_Whole Blood_Adipose - Visceral (Omentum)
Source_IL1R2	Adipose - Visceral (Omentum)	Whole Blood	1064.863203457037	2.0174664420493214	0.021823429814934993	Target_503,REACTOME_TRANSMEMBRANE_TRANSPORT_OF_SMALL_MOLECULES	0	0.408138782290051	Source_IL1R2_Target_503,REACTOME_TRANSMEMBRANE_TRANSPORT_OF_SMALL_MOLECULES_Adipose - Visceral (Omentum)_Whole Blood	Source_IL1R2_Target_503,REACTOME_TRANSMEMBRANE_TRANSPORT_OF_SMALL_MOLECULES_Whole Blood_Adipose - Visceral (Omentum)
Source_IL1R2	Adipose - Visceral (Omentum)	Whole Blood	1064.863203457037	2.0174664420493214	0.021823429814934993	Target_506,REACTOME_DNA_REPAIR	0	-0.461153336523597	Source_IL1R2_Target_506,REACTOME_DNA_REPAIR_Adipose - Visceral (Omentum)_Whole Blood	Source_IL1R2_Target_506,REACTOME_DNA_REPAIR_Whole Blood_Adipose - Visceral (Omentum)
Source_IL1R2	Adipose - Visceral (Omentum)	Whole Blood	1064.863203457037	2.0174664420493214	0.021823429814934993	Target_508,REACTOME_GPCR_DOWNSTREAM_SIGNALING	1.82082056543464e-7	0.336970702180319	Source_IL1R2_Target_508,REACTOME_GPCR_DOWNSTREAM_SIGNALING_Adipose - Visceral (Omentum)_Whole Blood	Source_IL1R2_Target_508,REACTOME_GPCR_DOWNSTREAM_SIGNALING_Whole Blood_Adipose - Visceral (Omentum)
Source_IL1R2	Adipose - Visceral (Omentum)	Whole Blood	1064.863203457037	2.0174664420493214	0.021823429814934993	Target_515,REACTOME_GENERIC_TRANSCRIPTION_PATHWAY	0	-0.397820481731819	Source_IL1R2_Target_515,REACTOME_GENERIC_TRANSCRIPTION_PATHWAY_Adipose - Visceral (Omentum)_Whole Blood	Source_IL1R2_Target_515,REACTOME_GENERIC_TRANSCRIPTION_PATHWAY_Whole Blood_Adipose - Visceral (Omentum)
Source_IL1R2	Adipose - Visceral (Omentum)	Whole Blood	1064.863203457037	2.0174664420493214	0.021823429814934993	Target_524,KEGG_BASAL_CELL_CARCINOMA	0.00145194469032606	0.278157849737905	Source_IL1R2_Target_524,KEGG_BASAL_CELL_CARCINOMA_Adipose - Visceral (Omentum)_Whole Blood	Source_IL1R2_Target_524,KEGG_BASAL_CELL_CARCINOMA_Whole Blood_Adipose - Visceral (Omentum)
Source_IL1R2	Adipose - Visceral (Omentum)	Whole Blood	1064.863203457037	2.0174664420493214	0.021823429814934993	Target_526,IRIS_Neutrophil-Resting	5.7149791218424e-4	-0.284918545090526	Source_IL1R2_Target_526,IRIS_Neutrophil-Resting_Adipose - Visceral (Omentum)_Whole Blood	Source_IL1R2_Target_526,IRIS_Neutrophil-Resting_Whole Blood_Adipose - Visceral (Omentum)
Source_IL1R2	Adipose - Visceral (Omentum)	Whole Blood	1064.863203457037	2.0174664420493214	0.021823429814934993	Target_537,REACTOME_NEURONAL_SYSTEM	1.8822642870119e-4	-0.292742578186662	Source_IL1R2_Target_537,REACTOME_NEURONAL_SYSTEM_Adipose - Visceral (Omentum)_Whole Blood	Source_IL1R2_Target_537,REACTOME_NEURONAL_SYSTEM_Whole Blood_Adipose - Visceral (Omentum)
Source_IL1R2	Adipose - Visceral (Omentum)	Whole Blood	1064.863203457037	2.0174664420493214	0.021823429814934993	Target_542,REACTOME_RNA_POL_II_PRE_TRANSCRIPTION_EVENTS	1.47621651558349e-5	0.309828821741043	Source_IL1R2_Target_542,REACTOME_RNA_POL_II_PRE_TRANSCRIPTION_EVENTS_Adipose - Visceral (Omentum)_Whole Blood	Source_IL1R2_Target_542,REACTOME_RNA_POL_II_PRE_TRANSCRIPTION_EVENTS_Whole Blood_Adipose - Visceral (Omentum)
Source_IL1R2	Adipose - Visceral (Omentum)	Whole Blood	1064.863203457037	2.0174664420493214	0.021823429814934993	Target_544,REACTOME_TRANSMEMBRANE_TRANSPORT_OF_SMALL_MOLECULES	0.00139437661283792	-0.278455011469805	Source_IL1R2_Target_544,REACTOME_TRANSMEMBRANE_TRANSPORT_OF_SMALL_MOLECULES_Adipose - Visceral (Omentum)_Whole Blood	Source_IL1R2_Target_544,REACTOME_TRANSMEMBRANE_TRANSPORT_OF_SMALL_MOLECULES_Whole Blood_Adipose - Visceral (Omentum)
Source_IL1R2	Adipose - Visceral (Omentum)	Whole Blood	1064.863203457037	2.0174664420493214	0.021823429814934993	Target_545,REACTOME_TRANSMISSION_ACROSS_CHEMICAL_SYNAPSES	0	0.407459173304398	Source_IL1R2_Target_545,REACTOME_TRANSMISSION_ACROSS_CHEMICAL_SYNAPSES_Adipose - Visceral (Omentum)_Whole Blood	Source_IL1R2_Target_545,REACTOME_TRANSMISSION_ACROSS_CHEMICAL_SYNAPSES_Whole Blood_Adipose - Visceral (Omentum)
Source_IL1R2	Adipose - Visceral (Omentum)	Whole Blood	1064.863203457037	2.0174664420493214	0.021823429814934993	Target_55,REACTOME_GENERIC_TRANSCRIPTION_PATHWAY	9.39828139290277e-6	0.312746876197063	Source_IL1R2_Target_55,REACTOME_GENERIC_TRANSCRIPTION_PATHWAY_Adipose - Visceral (Omentum)_Whole Blood	Source_IL1R2_Target_55,REACTOME_GENERIC_TRANSCRIPTION_PATHWAY_Whole Blood_Adipose - Visceral (Omentum)
Source_IL1R2	Adipose - Visceral (Omentum)	Whole Blood	1064.863203457037	2.0174664420493214	0.021823429814934993	Target_550,KEGG_CALCIUM_SIGNALING_PATHWAY	6.6014208500075e-4	0.283884819424738	Source_IL1R2_Target_550,KEGG_CALCIUM_SIGNALING_PATHWAY_Adipose - Visceral (Omentum)_Whole Blood	Source_IL1R2_Target_550,KEGG_CALCIUM_SIGNALING_PATHWAY_Whole Blood_Adipose - Visceral (Omentum)
Source_IL1R2	Adipose - Visceral (Omentum)	Whole Blood	1064.863203457037	2.0174664420493214	0.021823429814934993	Target_552,KEGG_PEROXISOME	1.19633414286113e-10	-0.378000061052574	Source_IL1R2_Target_552,KEGG_PEROXISOME_Adipose - Visceral (Omentum)_Whole Blood	Source_IL1R2_Target_552,KEGG_PEROXISOME_Whole Blood_Adipose - Visceral (Omentum)
Source_IL1R2	Adipose - Visceral (Omentum)	Whole Blood	1064.863203457037	2.0174664420493214	0.021823429814934993	Target_558,IRIS_Bcell-Memory_IgM	2.30174689086482e-7	-0.335592320393265	Source_IL1R2_Target_558,IRIS_Bcell-Memory_IgM_Adipose - Visceral (Omentum)_Whole Blood	Source_IL1R2_Target_558,IRIS_Bcell-Memory_IgM_Whole Blood_Adipose - Visceral (Omentum)
Source_IL1R2	Adipose - Visceral (Omentum)	Whole Blood	1064.863203457037	2.0174664420493214	0.021823429814934993	Target_562,KEGG_ARGININE_AND_PROLINE_METABOLISM	5.7424038857334406e-9	0.356611260696816	Source_IL1R2_Target_562,KEGG_ARGININE_AND_PROLINE_METABOLISM_Adipose - Visceral (Omentum)_Whole Blood	Source_IL1R2_Target_562,KEGG_ARGININE_AND_PROLINE_METABOLISM_Whole Blood_Adipose - Visceral (Omentum)
Source_IL1R2	Adipose - Visceral (Omentum)	Whole Blood	1064.863203457037	2.0174664420493214	0.021823429814934993	Target_564,KEGG_HEMATOPOIETIC_CELL_LINEAGE	0	-0.432496111489659	Source_IL1R2_Target_564,KEGG_HEMATOPOIETIC_CELL_LINEAGE_Adipose - Visceral (Omentum)_Whole Blood	Source_IL1R2_Target_564,KEGG_HEMATOPOIETIC_CELL_LINEAGE_Whole Blood_Adipose - Visceral (Omentum)
Source_IL1R2	Adipose - Visceral (Omentum)	Whole Blood	1064.863203457037	2.0174664420493214	0.021823429814934993	Target_570,KEGG_NEUROACTIVE_LIGAND_RECEPTOR_INTERACTION	8.01543875716959e-9	0.354736428591723	Source_IL1R2_Target_570,KEGG_NEUROACTIVE_LIGAND_RECEPTOR_INTERACTION_Adipose - Visceral (Omentum)_Whole Blood	Source_IL1R2_Target_570,KEGG_NEUROACTIVE_LIGAND_RECEPTOR_INTERACTION_Whole Blood_Adipose - Visceral (Omentum)
Source_IL1R2	Adipose - Visceral (Omentum)	Whole Blood	1064.863203457037	2.0174664420493214	0.021823429814934993	Target_577,REACTOME_TRANSCRIPTION	3.5890024285834003e-10	-0.371496560799994	Source_IL1R2_Target_577,REACTOME_TRANSCRIPTION_Adipose - Visceral (Omentum)_Whole Blood	Source_IL1R2_Target_577,REACTOME_TRANSCRIPTION_Whole Blood_Adipose - Visceral (Omentum)
Source_IL1R2	Adipose - Visceral (Omentum)	Whole Blood	1064.863203457037	2.0174664420493214	0.021823429814934993	Target_578,DMAP_ERY5	1.309225017918e-4	0.295249092814579	Source_IL1R2_Target_578,DMAP_ERY5_Adipose - Visceral (Omentum)_Whole Blood	Source_IL1R2_Target_578,DMAP_ERY5_Whole Blood_Adipose - Visceral (Omentum)
Source_IL1R2	Adipose - Visceral (Omentum)	Whole Blood	1064.863203457037	2.0174664420493214	0.021823429814934993	Target_580,REACTOME_GENERIC_TRANSCRIPTION_PATHWAY	0	-0.380805515615708	Source_IL1R2_Target_580,REACTOME_GENERIC_TRANSCRIPTION_PATHWAY_Adipose - Visceral (Omentum)_Whole Blood	Source_IL1R2_Target_580,REACTOME_GENERIC_TRANSCRIPTION_PATHWAY_Whole Blood_Adipose - Visceral (Omentum)
Source_IL1R2	Adipose - Visceral (Omentum)	Whole Blood	1064.863203457037	2.0174664420493214	0.021823429814934993	Target_583,KEGG_NEUROACTIVE_LIGAND_RECEPTOR_INTERACTION	0.00195349473967843	0.275967492085353	Source_IL1R2_Target_583,KEGG_NEUROACTIVE_LIGAND_RECEPTOR_INTERACTION_Adipose - Visceral (Omentum)_Whole Blood	Source_IL1R2_Target_583,KEGG_NEUROACTIVE_LIGAND_RECEPTOR_INTERACTION_Whole Blood_Adipose - Visceral (Omentum)
Source_IL1R2	Adipose - Visceral (Omentum)	Whole Blood	1064.863203457037	2.0174664420493214	0.021823429814934993	Target_584,REACTOME_RNA_POL_II_TRANSCRIPTION	0	0.381704146133546	Source_IL1R2_Target_584,REACTOME_RNA_POL_II_TRANSCRIPTION_Adipose - Visceral (Omentum)_Whole Blood	Source_IL1R2_Target_584,REACTOME_RNA_POL_II_TRANSCRIPTION_Whole Blood_Adipose - Visceral (Omentum)
Source_IL1R2	Adipose - Visceral (Omentum)	Whole Blood	1064.863203457037	2.0174664420493214	0.021823429814934993	Target_585,REACTOME_METABOLISM_OF_PROTEINS	2.39266828572227e-10	-0.373044000762888	Source_IL1R2_Target_585,REACTOME_METABOLISM_OF_PROTEINS_Adipose - Visceral (Omentum)_Whole Blood	Source_IL1R2_Target_585,REACTOME_METABOLISM_OF_PROTEINS_Whole Blood_Adipose - Visceral (Omentum)
Source_IL1R2	Adipose - Visceral (Omentum)	Whole Blood	1064.863203457037	2.0174664420493214	0.021823429814934993	Target_589,REACTOME_GENERIC_TRANSCRIPTION_PATHWAY	9.65417726606077e-6	0.312574133296607	Source_IL1R2_Target_589,REACTOME_GENERIC_TRANSCRIPTION_PATHWAY_Adipose - Visceral (Omentum)_Whole Blood	Source_IL1R2_Target_589,REACTOME_GENERIC_TRANSCRIPTION_PATHWAY_Whole Blood_Adipose - Visceral (Omentum)
Source_IL1R2	Adipose - Visceral (Omentum)	Whole Blood	1064.863203457037	2.0174664420493214	0.021823429814934993	Target_596,PID_MYC_ACTIVPATHWAY	0	-0.450729290992047	Source_IL1R2_Target_596,PID_MYC_ACTIVPATHWAY_Adipose - Visceral (Omentum)_Whole Blood	Source_IL1R2_Target_596,PID_MYC_ACTIVPATHWAY_Whole Blood_Adipose - Visceral (Omentum)
Source_IL1R2	Adipose - Visceral (Omentum)	Whole Blood	1064.863203457037	2.0174664420493214	0.021823429814934993	Target_608,REACTOME_TRANSMEMBRANE_TRANSPORT_OF_SMALL_MOLECULES	0	0.419950169282133	Source_IL1R2_Target_608,REACTOME_TRANSMEMBRANE_TRANSPORT_OF_SMALL_MOLECULES_Adipose - Visceral (Omentum)_Whole Blood	Source_IL1R2_Target_608,REACTOME_TRANSMEMBRANE_TRANSPORT_OF_SMALL_MOLECULES_Whole Blood_Adipose - Visceral (Omentum)
Source_IL1R2	Adipose - Visceral (Omentum)	Whole Blood	1064.863203457037	2.0174664420493214	0.021823429814934993	Target_612,REACTOME_GENERIC_TRANSCRIPTION_PATHWAY	0	-0.465043084122188	Source_IL1R2_Target_612,REACTOME_GENERIC_TRANSCRIPTION_PATHWAY_Adipose - Visceral (Omentum)_Whole Blood	Source_IL1R2_Target_612,REACTOME_GENERIC_TRANSCRIPTION_PATHWAY_Whole Blood_Adipose - Visceral (Omentum)
Source_IL1R2	Adipose - Visceral (Omentum)	Whole Blood	1064.863203457037	2.0174664420493214	0.021823429814934993	Target_614,REACTOME_DNA_REPAIR	0	-0.414886317931153	Source_IL1R2_Target_614,REACTOME_DNA_REPAIR_Adipose - Visceral (Omentum)_Whole Blood	Source_IL1R2_Target_614,REACTOME_DNA_REPAIR_Whole Blood_Adipose - Visceral (Omentum)
Source_IL1R2	Adipose - Visceral (Omentum)	Whole Blood	1064.863203457037	2.0174664420493214	0.021823429814934993	Target_623,REACTOME_TRANSMEMBRANE_TRANSPORT_OF_SMALL_MOLECULES	0	0.432529451349773	Source_IL1R2_Target_623,REACTOME_TRANSMEMBRANE_TRANSPORT_OF_SMALL_MOLECULES_Adipose - Visceral (Omentum)_Whole Blood	Source_IL1R2_Target_623,REACTOME_TRANSMEMBRANE_TRANSPORT_OF_SMALL_MOLECULES_Whole Blood_Adipose - Visceral (Omentum)
Source_IL1R2	Adipose - Visceral (Omentum)	Whole Blood	1064.863203457037	2.0174664420493214	0.021823429814934993	Target_628,REACTOME_PROCESSING_OF_CAPPED_INTRON_CONTAINING_PRE_MRNA	0	0.44724448596007	Source_IL1R2_Target_628,REACTOME_PROCESSING_OF_CAPPED_INTRON_CONTAINING_PRE_MRNA_Adipose - Visceral (Omentum)_Whole Blood	Source_IL1R2_Target_628,REACTOME_PROCESSING_OF_CAPPED_INTRON_CONTAINING_PRE_MRNA_Whole Blood_Adipose - Visceral (Omentum)
Source_IL1R2	Adipose - Visceral (Omentum)	Whole Blood	1064.863203457037	2.0174664420493214	0.021823429814934993	Target_640,REACTOME_CELL_SURFACE_INTERACTIONS_AT_THE_VASCULAR_WALL	2.59125975343721e-7	-0.334889100672487	Source_IL1R2_Target_640,REACTOME_CELL_SURFACE_INTERACTIONS_AT_THE_VASCULAR_WALL_Adipose - Visceral (Omentum)_Whole Blood	Source_IL1R2_Target_640,REACTOME_CELL_SURFACE_INTERACTIONS_AT_THE_VASCULAR_WALL_Whole Blood_Adipose - Visceral (Omentum)
Source_IL1R2	Adipose - Visceral (Omentum)	Whole Blood	1064.863203457037	2.0174664420493214	0.021823429814934993	Target_647,REACTOME_TRANSMEMBRANE_TRANSPORT_OF_SMALL_MOLECULES	0	-0.384556953262935	Source_IL1R2_Target_647,REACTOME_TRANSMEMBRANE_TRANSPORT_OF_SMALL_MOLECULES_Adipose - Visceral (Omentum)_Whole Blood	Source_IL1R2_Target_647,REACTOME_TRANSMEMBRANE_TRANSPORT_OF_SMALL_MOLECULES_Whole Blood_Adipose - Visceral (Omentum)
Source_IL1R2	Adipose - Visceral (Omentum)	Whole Blood	1064.863203457037	2.0174664420493214	0.021823429814934993	Target_650,DMAP_ERY3	7.29129770049575e-6	0.314373408463219	Source_IL1R2_Target_650,DMAP_ERY3_Adipose - Visceral (Omentum)_Whole Blood	Source_IL1R2_Target_650,DMAP_ERY3_Whole Blood_Adipose - Visceral (Omentum)
Source_IL1R2	Adipose - Visceral (Omentum)	Whole Blood	1064.863203457037	2.0174664420493214	0.021823429814934993	Target_651,REACTOME_DEVELOPMENTAL_BIOLOGY	1.57557206614811e-6	0.323985839031144	Source_IL1R2_Target_651,REACTOME_DEVELOPMENTAL_BIOLOGY_Adipose - Visceral (Omentum)_Whole Blood	Source_IL1R2_Target_651,REACTOME_DEVELOPMENTAL_BIOLOGY_Whole Blood_Adipose - Visceral (Omentum)
Source_IL1R2	Adipose - Visceral (Omentum)	Whole Blood	1064.863203457037	2.0174664420493214	0.021823429814934993	Target_657,REACTOME_GPCR_LIGAND_BINDING	0	-0.457797345535748	Source_IL1R2_Target_657,REACTOME_GPCR_LIGAND_BINDING_Adipose - Visceral (Omentum)_Whole Blood	Source_IL1R2_Target_657,REACTOME_GPCR_LIGAND_BINDING_Whole Blood_Adipose - Visceral (Omentum)
Source_IL1R2	Adipose - Visceral (Omentum)	Whole Blood	1064.863203457037	2.0174664420493214	0.021823429814934993	Target_661,REACTOME_GENERIC_TRANSCRIPTION_PATHWAY	2.39266828572227e-10	-0.375318976522591	Source_IL1R2_Target_661,REACTOME_GENERIC_TRANSCRIPTION_PATHWAY_Adipose - Visceral (Omentum)_Whole Blood	Source_IL1R2_Target_661,REACTOME_GENERIC_TRANSCRIPTION_PATHWAY_Whole Blood_Adipose - Visceral (Omentum)
Source_IL1R2	Adipose - Visceral (Omentum)	Whole Blood	1064.863203457037	2.0174664420493214	0.021823429814934993	Target_663,REACTOME_DNA_STRAND_ELONGATION	2.96284113820988e-6	-0.320065060620656	Source_IL1R2_Target_663,REACTOME_DNA_STRAND_ELONGATION_Adipose - Visceral (Omentum)_Whole Blood	Source_IL1R2_Target_663,REACTOME_DNA_STRAND_ELONGATION_Whole Blood_Adipose - Visceral (Omentum)
Source_IL1R2	Adipose - Visceral (Omentum)	Whole Blood	1064.863203457037	2.0174664420493214	0.021823429814934993	Target_668,REACTOME_LATE_PHASE_OF_HIV_LIFE_CYCLE	2.39266828572227e-10	0.37580989940992	Source_IL1R2_Target_668,REACTOME_LATE_PHASE_OF_HIV_LIFE_CYCLE_Adipose - Visceral (Omentum)_Whole Blood	Source_IL1R2_Target_668,REACTOME_LATE_PHASE_OF_HIV_LIFE_CYCLE_Whole Blood_Adipose - Visceral (Omentum)
Source_IL1R2	Adipose - Visceral (Omentum)	Whole Blood	1064.863203457037	2.0174664420493214	0.021823429814934993	Target_670,REACTOME_GENERIC_TRANSCRIPTION_PATHWAY	5.9764188074185e-4	-0.284598322621965	Source_IL1R2_Target_670,REACTOME_GENERIC_TRANSCRIPTION_PATHWAY_Adipose - Visceral (Omentum)_Whole Blood	Source_IL1R2_Target_670,REACTOME_GENERIC_TRANSCRIPTION_PATHWAY_Whole Blood_Adipose - Visceral (Omentum)
Source_IL1R2	Adipose - Visceral (Omentum)	Whole Blood	1064.863203457037	2.0174664420493214	0.021823429814934993	Target_673,REACTOME_DIABETES_PATHWAYS	2.61279376800871e-7	-0.334840017546648	Source_IL1R2_Target_673,REACTOME_DIABETES_PATHWAYS_Adipose - Visceral (Omentum)_Whole Blood	Source_IL1R2_Target_673,REACTOME_DIABETES_PATHWAYS_Whole Blood_Adipose - Visceral (Omentum)
Source_IL1R2	Adipose - Visceral (Omentum)	Whole Blood	1064.863203457037	2.0174664420493214	0.021823429814934993	Target_678,REACTOME_HIV_LIFE_CYCLE	0	-0.420987363253514	Source_IL1R2_Target_678,REACTOME_HIV_LIFE_CYCLE_Adipose - Visceral (Omentum)_Whole Blood	Source_IL1R2_Target_678,REACTOME_HIV_LIFE_CYCLE_Whole Blood_Adipose - Visceral (Omentum)
Source_IL1R2	Adipose - Visceral (Omentum)	Whole Blood	1064.863203457037	2.0174664420493214	0.021823429814934993	Target_691,SVM T cells CD8	0	-0.51058058184	Source_IL1R2_Target_691,SVM T cells CD8_Adipose - Visceral (Omentum)_Whole Blood	Source_IL1R2_Target_691,SVM T cells CD8_Whole Blood_Adipose - Visceral (Omentum)
Source_IL1R2	Adipose - Visceral (Omentum)	Whole Blood	1064.863203457037	2.0174664420493214	0.021823429814934993	Target_694,REACTOME_MRNA_PROCESSING	2.3810411141878e-4	0.291106510880598	Source_IL1R2_Target_694,REACTOME_MRNA_PROCESSING_Adipose - Visceral (Omentum)_Whole Blood	Source_IL1R2_Target_694,REACTOME_MRNA_PROCESSING_Whole Blood_Adipose - Visceral (Omentum)
Source_IL1R2	Adipose - Visceral (Omentum)	Whole Blood	1064.863203457037	2.0174664420493214	0.021823429814934993	Target_76,REACTOME_METABOLISM_OF_RNA	0	0.394095650032316	Source_IL1R2_Target_76,REACTOME_METABOLISM_OF_RNA_Adipose - Visceral (Omentum)_Whole Blood	Source_IL1R2_Target_76,REACTOME_METABOLISM_OF_RNA_Whole Blood_Adipose - Visceral (Omentum)
Source_IL1R2	Adipose - Visceral (Omentum)	Whole Blood	1064.863203457037	2.0174664420493214	0.021823429814934993	Target_81,REACTOME_METABOLISM_OF_LIPIDS_AND_LIPOPROTEINS	6.47829294369018e-5	-0.30003850884498	Source_IL1R2_Target_81,REACTOME_METABOLISM_OF_LIPIDS_AND_LIPOPROTEINS_Adipose - Visceral (Omentum)_Whole Blood	Source_IL1R2_Target_81,REACTOME_METABOLISM_OF_LIPIDS_AND_LIPOPROTEINS_Whole Blood_Adipose - Visceral (Omentum)
Source_IL1R2	Adipose - Visceral (Omentum)	Whole Blood	1064.863203457037	2.0174664420493214	0.021823429814934993	Target_92,REACTOME_TRANSCRIPTION	1.9324863943293e-5	0.30807288237044	Source_IL1R2_Target_92,REACTOME_TRANSCRIPTION_Adipose - Visceral (Omentum)_Whole Blood	Source_IL1R2_Target_92,REACTOME_TRANSCRIPTION_Whole Blood_Adipose - Visceral (Omentum)
Source_IL1R2	Adipose - Visceral (Omentum)	Whole Blood	1064.863203457037	2.0174664420493214	0.021823429814934993	Target_99,PID_P53DOWNSTREAMPATHWAY	0.00231806464930662	0.274695497326851	Source_IL1R2_Target_99,PID_P53DOWNSTREAMPATHWAY_Adipose - Visceral (Omentum)_Whole Blood	Source_IL1R2_Target_99,PID_P53DOWNSTREAMPATHWAY_Whole Blood_Adipose - Visceral (Omentum)
Source_IL1R2	Adipose - Visceral (Omentum)	Whole Blood	1064.863203457037	2.0174664420493214	0.021823429814934993	Target_LV 120	0.00241144151999229	0.274400995740706	Source_IL1R2_Target_LV 120_Adipose - Visceral (Omentum)_Whole Blood	Source_IL1R2_Target_LV 120_Whole Blood_Adipose - Visceral (Omentum)
Source_IL1R2	Adipose - Visceral (Omentum)	Whole Blood	1064.863203457037	2.0174664420493214	0.021823429814934993	Target_LV 146	1.12455409428946e-8	-0.35288393287709	Source_IL1R2_Target_LV 146_Adipose - Visceral (Omentum)_Whole Blood	Source_IL1R2_Target_LV 146_Whole Blood_Adipose - Visceral (Omentum)
Source_IL1R2	Adipose - Visceral (Omentum)	Whole Blood	1064.863203457037	2.0174664420493214	0.021823429814934993	Target_LV 149	4.5460697428723e-9	0.357761703006169	Source_IL1R2_Target_LV 149_Adipose - Visceral (Omentum)_Whole Blood	Source_IL1R2_Target_LV 149_Whole Blood_Adipose - Visceral (Omentum)
Source_IL1R2	Adipose - Visceral (Omentum)	Whole Blood	1064.863203457037	2.0174664420493214	0.021823429814934993	Target_LV 153	0	-0.406755380854085	Source_IL1R2_Target_LV 153_Adipose - Visceral (Omentum)_Whole Blood	Source_IL1R2_Target_LV 153_Whole Blood_Adipose - Visceral (Omentum)
Source_IL1R2	Adipose - Visceral (Omentum)	Whole Blood	1064.863203457037	2.0174664420493214	0.021823429814934993	Target_LV 164	8.374339000027931e-10	0.367004083618661	Source_IL1R2_Target_LV 164_Adipose - Visceral (Omentum)_Whole Blood	Source_IL1R2_Target_LV 164_Whole Blood_Adipose - Visceral (Omentum)
Source_IL1R2	Adipose - Visceral (Omentum)	Whole Blood	1064.863203457037	2.0174664420493214	0.021823429814934993	Target_LV 167	0	-0.508758927954829	Source_IL1R2_Target_LV 167_Adipose - Visceral (Omentum)_Whole Blood	Source_IL1R2_Target_LV 167_Whole Blood_Adipose - Visceral (Omentum)
Source_IL1R2	Adipose - Visceral (Omentum)	Whole Blood	1064.863203457037	2.0174664420493214	0.021823429814934993	Target_LV 173	3.5890024285834003e-10	0.371792399440898	Source_IL1R2_Target_LV 173_Adipose - Visceral (Omentum)_Whole Blood	Source_IL1R2_Target_LV 173_Whole Blood_Adipose - Visceral (Omentum)
Source_IL1R2	Adipose - Visceral (Omentum)	Whole Blood	1064.863203457037	2.0174664420493214	0.021823429814934993	Target_LV 180	2.39266828572227e-10	-0.374505320655661	Source_IL1R2_Target_LV 180_Adipose - Visceral (Omentum)_Whole Blood	Source_IL1R2_Target_LV 180_Whole Blood_Adipose - Visceral (Omentum)
Source_IL1R2	Adipose - Visceral (Omentum)	Whole Blood	1064.863203457037	2.0174664420493214	0.021823429814934993	Target_LV 195	0	-0.428455076693176	Source_IL1R2_Target_LV 195_Adipose - Visceral (Omentum)_Whole Blood	Source_IL1R2_Target_LV 195_Whole Blood_Adipose - Visceral (Omentum)
Source_IL1R2	Adipose - Visceral (Omentum)	Whole Blood	1064.863203457037	2.0174664420493214	0.021823429814934993	Target_LV 203	2.39266828572227e-10	0.374764855449027	Source_IL1R2_Target_LV 203_Adipose - Visceral (Omentum)_Whole Blood	Source_IL1R2_Target_LV 203_Whole Blood_Adipose - Visceral (Omentum)
Source_IL1R2	Adipose - Visceral (Omentum)	Whole Blood	1064.863203457037	2.0174664420493214	0.021823429814934993	Target_LV 206	6.01946290987865e-5	-0.30053351825976	Source_IL1R2_Target_LV 206_Adipose - Visceral (Omentum)_Whole Blood	Source_IL1R2_Target_LV 206_Whole Blood_Adipose - Visceral (Omentum)
Source_IL1R2	Adipose - Visceral (Omentum)	Whole Blood	1064.863203457037	2.0174664420493214	0.021823429814934993	Target_LV 207	0	-0.388232707453686	Source_IL1R2_Target_LV 207_Adipose - Visceral (Omentum)_Whole Blood	Source_IL1R2_Target_LV 207_Whole Blood_Adipose - Visceral (Omentum)
Source_IL1R2	Adipose - Visceral (Omentum)	Whole Blood	1064.863203457037	2.0174664420493214	0.021823429814934993	Target_LV 21	3.3905616989704e-4	0.288626530295594	Source_IL1R2_Target_LV 21_Adipose - Visceral (Omentum)_Whole Blood	Source_IL1R2_Target_LV 21_Whole Blood_Adipose - Visceral (Omentum)
Source_IL1R2	Adipose - Visceral (Omentum)	Whole Blood	1064.863203457037	2.0174664420493214	0.021823429814934993	Target_LV 214	4.94086001001648e-8	-0.344534122552179	Source_IL1R2_Target_LV 214_Adipose - Visceral (Omentum)_Whole Blood	Source_IL1R2_Target_LV 214_Whole Blood_Adipose - Visceral (Omentum)
Source_IL1R2	Adipose - Visceral (Omentum)	Whole Blood	1064.863203457037	2.0174664420493214	0.021823429814934993	Target_LV 215	0	0.3790482298214	Source_IL1R2_Target_LV 215_Adipose - Visceral (Omentum)_Whole Blood	Source_IL1R2_Target_LV 215_Whole Blood_Adipose - Visceral (Omentum)
Source_IL1R2	Adipose - Visceral (Omentum)	Whole Blood	1064.863203457037	2.0174664420493214	0.021823429814934993	Target_LV 216	2.05769472572115e-8	0.349485042337987	Source_IL1R2_Target_LV 216_Adipose - Visceral (Omentum)_Whole Blood	Source_IL1R2_Target_LV 216_Whole Blood_Adipose - Visceral (Omentum)
Source_IL1R2	Adipose - Visceral (Omentum)	Whole Blood	1064.863203457037	2.0174664420493214	0.021823429814934993	Target_LV 226	0	-0.459675243880196	Source_IL1R2_Target_LV 226_Adipose - Visceral (Omentum)_Whole Blood	Source_IL1R2_Target_LV 226_Whole Blood_Adipose - Visceral (Omentum)
Source_IL1R2	Adipose - Visceral (Omentum)	Whole Blood	1064.863203457037	2.0174664420493214	0.021823429814934993	Target_LV 237	4.44875992369198e-5	0.302561233638098	Source_IL1R2_Target_LV 237_Adipose - Visceral (Omentum)_Whole Blood	Source_IL1R2_Target_LV 237_Whole Blood_Adipose - Visceral (Omentum)
Source_IL1R2	Adipose - Visceral (Omentum)	Whole Blood	1064.863203457037	2.0174664420493214	0.021823429814934993	Target_LV 254	0.0016186165275085	-0.277357899634142	Source_IL1R2_Target_LV 254_Adipose - Visceral (Omentum)_Whole Blood	Source_IL1R2_Target_LV 254_Whole Blood_Adipose - Visceral (Omentum)
Source_IL1R2	Adipose - Visceral (Omentum)	Whole Blood	1064.863203457037	2.0174664420493214	0.021823429814934993	Target_LV 269	0.00342214037427224	0.271775182768425	Source_IL1R2_Target_LV 269_Adipose - Visceral (Omentum)_Whole Blood	Source_IL1R2_Target_LV 269_Whole Blood_Adipose - Visceral (Omentum)
Source_IL1R2	Adipose - Visceral (Omentum)	Whole Blood	1064.863203457037	2.0174664420493214	0.021823429814934993	Target_LV 279	0	-0.442196704386154	Source_IL1R2_Target_LV 279_Adipose - Visceral (Omentum)_Whole Blood	Source_IL1R2_Target_LV 279_Whole Blood_Adipose - Visceral (Omentum)
Source_IL1R2	Adipose - Visceral (Omentum)	Whole Blood	1064.863203457037	2.0174664420493214	0.021823429814934993	Target_LV 280	0	-0.450931029867395	Source_IL1R2_Target_LV 280_Adipose - Visceral (Omentum)_Whole Blood	Source_IL1R2_Target_LV 280_Whole Blood_Adipose - Visceral (Omentum)
Source_IL1R2	Adipose - Visceral (Omentum)	Whole Blood	1064.863203457037	2.0174664420493214	0.021823429814934993	Target_LV 288	3.11046877143895e-9	-0.359945100174061	Source_IL1R2_Target_LV 288_Adipose - Visceral (Omentum)_Whole Blood	Source_IL1R2_Target_LV 288_Whole Blood_Adipose - Visceral (Omentum)
Source_IL1R2	Adipose - Visceral (Omentum)	Whole Blood	1064.863203457037	2.0174664420493214	0.021823429814934993	Target_LV 291	2.39266828572227e-10	-0.372880205430573	Source_IL1R2_Target_LV 291_Adipose - Visceral (Omentum)_Whole Blood	Source_IL1R2_Target_LV 291_Whole Blood_Adipose - Visceral (Omentum)
Source_IL1R2	Adipose - Visceral (Omentum)	Whole Blood	1064.863203457037	2.0174664420493214	0.021823429814934993	Target_LV 299	0	0.429276518593355	Source_IL1R2_Target_LV 299_Adipose - Visceral (Omentum)_Whole Blood	Source_IL1R2_Target_LV 299_Whole Blood_Adipose - Visceral (Omentum)
Source_IL1R2	Adipose - Visceral (Omentum)	Whole Blood	1064.863203457037	2.0174664420493214	0.021823429814934993	Target_LV 301	3.26589650327946e-5	-0.304617868354895	Source_IL1R2_Target_LV 301_Adipose - Visceral (Omentum)_Whole Blood	Source_IL1R2_Target_LV 301_Whole Blood_Adipose - Visceral (Omentum)
Source_IL1R2	Adipose - Visceral (Omentum)	Whole Blood	1064.863203457037	2.0174664420493214	0.021823429814934993	Target_LV 303	0	0.452203093156531	Source_IL1R2_Target_LV 303_Adipose - Visceral (Omentum)_Whole Blood	Source_IL1R2_Target_LV 303_Whole Blood_Adipose - Visceral (Omentum)
Source_IL1R2	Adipose - Visceral (Omentum)	Whole Blood	1064.863203457037	2.0174664420493214	0.021823429814934993	Target_LV 307	0	0.409737135660828	Source_IL1R2_Target_LV 307_Adipose - Visceral (Omentum)_Whole Blood	Source_IL1R2_Target_LV 307_Whole Blood_Adipose - Visceral (Omentum)
Source_IL1R2	Adipose - Visceral (Omentum)	Whole Blood	1064.863203457037	2.0174664420493214	0.021823429814934993	Target_LV 329	2.1386315158222e-4	0.291855127671664	Source_IL1R2_Target_LV 329_Adipose - Visceral (Omentum)_Whole Blood	Source_IL1R2_Target_LV 329_Whole Blood_Adipose - Visceral (Omentum)
Source_IL1R2	Adipose - Visceral (Omentum)	Whole Blood	1064.863203457037	2.0174664420493214	0.021823429814934993	Target_LV 331	9.45103972860295e-8	0.340803416472116	Source_IL1R2_Target_LV 331_Adipose - Visceral (Omentum)_Whole Blood	Source_IL1R2_Target_LV 331_Whole Blood_Adipose - Visceral (Omentum)
Source_IL1R2	Adipose - Visceral (Omentum)	Whole Blood	1064.863203457037	2.0174664420493214	0.021823429814934993	Target_LV 333	0	-0.383239955476476	Source_IL1R2_Target_LV 333_Adipose - Visceral (Omentum)_Whole Blood	Source_IL1R2_Target_LV 333_Whole Blood_Adipose - Visceral (Omentum)
Source_IL1R2	Adipose - Visceral (Omentum)	Whole Blood	1064.863203457037	2.0174664420493214	0.021823429814934993	Target_LV 338	0	0.436132518498085	Source_IL1R2_Target_LV 338_Adipose - Visceral (Omentum)_Whole Blood	Source_IL1R2_Target_LV 338_Whole Blood_Adipose - Visceral (Omentum)
Source_IL1R2	Adipose - Visceral (Omentum)	Whole Blood	1064.863203457037	2.0174664420493214	0.021823429814934993	Target_LV 343	9.32619029745396e-5	0.297569167980567	Source_IL1R2_Target_LV 343_Adipose - Visceral (Omentum)_Whole Blood	Source_IL1R2_Target_LV 343_Whole Blood_Adipose - Visceral (Omentum)
Source_IL1R2	Adipose - Visceral (Omentum)	Whole Blood	1064.863203457037	2.0174664420493214	0.021823429814934993	Target_LV 348	0	-0.445474886125876	Source_IL1R2_Target_LV 348_Adipose - Visceral (Omentum)_Whole Blood	Source_IL1R2_Target_LV 348_Whole Blood_Adipose - Visceral (Omentum)
Source_IL1R2	Adipose - Visceral (Omentum)	Whole Blood	1064.863203457037	2.0174664420493214	0.021823429814934993	Target_LV 358	1.51404460118076e-5	-0.309664355030858	Source_IL1R2_Target_LV 358_Adipose - Visceral (Omentum)_Whole Blood	Source_IL1R2_Target_LV 358_Whole Blood_Adipose - Visceral (Omentum)
Source_IL1R2	Adipose - Visceral (Omentum)	Whole Blood	1064.863203457037	2.0174664420493214	0.021823429814934993	Target_LV 360	9.0316181377914e-4	-0.281622995648559	Source_IL1R2_Target_LV 360_Adipose - Visceral (Omentum)_Whole Blood	Source_IL1R2_Target_LV 360_Whole Blood_Adipose - Visceral (Omentum)
Source_IL1R2	Adipose - Visceral (Omentum)	Whole Blood	1064.863203457037	2.0174664420493214	0.021823429814934993	Target_LV 372	0	-0.378619572529753	Source_IL1R2_Target_LV 372_Adipose - Visceral (Omentum)_Whole Blood	Source_IL1R2_Target_LV 372_Whole Blood_Adipose - Visceral (Omentum)
Source_IL1R2	Adipose - Visceral (Omentum)	Whole Blood	1064.863203457037	2.0174664420493214	0.021823429814934993	Target_LV 374	5.43422821053241e-6	0.316244666905848	Source_IL1R2_Target_LV 374_Adipose - Visceral (Omentum)_Whole Blood	Source_IL1R2_Target_LV 374_Whole Blood_Adipose - Visceral (Omentum)
Source_IL1R2	Adipose - Visceral (Omentum)	Whole Blood	1064.863203457037	2.0174664420493214	0.021823429814934993	Target_LV 384	0	-0.406414928227205	Source_IL1R2_Target_LV 384_Adipose - Visceral (Omentum)_Whole Blood	Source_IL1R2_Target_LV 384_Whole Blood_Adipose - Visceral (Omentum)
Source_IL1R2	Adipose - Visceral (Omentum)	Whole Blood	1064.863203457037	2.0174664420493214	0.021823429814934993	Target_LV 386	0	-0.428789216235036	Source_IL1R2_Target_LV 386_Adipose - Visceral (Omentum)_Whole Blood	Source_IL1R2_Target_LV 386_Whole Blood_Adipose - Visceral (Omentum)
Source_IL1R2	Adipose - Visceral (Omentum)	Whole Blood	1064.863203457037	2.0174664420493214	0.021823429814934993	Target_LV 410	7.297638271452911e-9	0.355281559440729	Source_IL1R2_Target_LV 410_Adipose - Visceral (Omentum)_Whole Blood	Source_IL1R2_Target_LV 410_Whole Blood_Adipose - Visceral (Omentum)
Source_IL1R2	Adipose - Visceral (Omentum)	Whole Blood	1064.863203457037	2.0174664420493214	0.021823429814934993	Target_LV 412	2.03811073580251e-5	-0.307724552053477	Source_IL1R2_Target_LV 412_Adipose - Visceral (Omentum)_Whole Blood	Source_IL1R2_Target_LV 412_Whole Blood_Adipose - Visceral (Omentum)
Source_IL1R2	Adipose - Visceral (Omentum)	Whole Blood	1064.863203457037	2.0174664420493214	0.021823429814934993	Target_LV 418	0	0.48297898338363	Source_IL1R2_Target_LV 418_Adipose - Visceral (Omentum)_Whole Blood	Source_IL1R2_Target_LV 418_Whole Blood_Adipose - Visceral (Omentum)
Source_IL1R2	Adipose - Visceral (Omentum)	Whole Blood	1064.863203457037	2.0174664420493214	0.021823429814934993	Target_LV 430	0	-0.541688763210742	Source_IL1R2_Target_LV 430_Adipose - Visceral (Omentum)_Whole Blood	Source_IL1R2_Target_LV 430_Whole Blood_Adipose - Visceral (Omentum)
Source_IL1R2	Adipose - Visceral (Omentum)	Whole Blood	1064.863203457037	2.0174664420493214	0.021823429814934993	Target_LV 432	4.30680291430008e-8	0.345310735746524	Source_IL1R2_Target_LV 432_Adipose - Visceral (Omentum)_Whole Blood	Source_IL1R2_Target_LV 432_Whole Blood_Adipose - Visceral (Omentum)
Source_IL1R2	Adipose - Visceral (Omentum)	Whole Blood	1064.863203457037	2.0174664420493214	0.021823429814934993	Target_LV 452	8.57147094008859e-5	-0.298143149194914	Source_IL1R2_Target_LV 452_Adipose - Visceral (Omentum)_Whole Blood	Source_IL1R2_Target_LV 452_Whole Blood_Adipose - Visceral (Omentum)
Source_IL1R2	Adipose - Visceral (Omentum)	Whole Blood	1064.863203457037	2.0174664420493214	0.021823429814934993	Target_LV 47	7.058371442880681e-9	0.355440733332891	Source_IL1R2_Target_LV 47_Adipose - Visceral (Omentum)_Whole Blood	Source_IL1R2_Target_LV 47_Whole Blood_Adipose - Visceral (Omentum)
Source_IL1R2	Adipose - Visceral (Omentum)	Whole Blood	1064.863203457037	2.0174664420493214	0.021823429814934993	Target_LV 472	0	-0.405302699199217	Source_IL1R2_Target_LV 472_Adipose - Visceral (Omentum)_Whole Blood	Source_IL1R2_Target_LV 472_Whole Blood_Adipose - Visceral (Omentum)
Source_IL1R2	Adipose - Visceral (Omentum)	Whole Blood	1064.863203457037	2.0174664420493214	0.021823429814934993	Target_LV 475	2.03963008016395e-5	0.307719680896739	Source_IL1R2_Target_LV 475_Adipose - Visceral (Omentum)_Whole Blood	Source_IL1R2_Target_LV 475_Whole Blood_Adipose - Visceral (Omentum)
Source_IL1R2	Adipose - Visceral (Omentum)	Whole Blood	1064.863203457037	2.0174664420493214	0.021823429814934993	Target_LV 489	2.39266828572227e-10	0.373359104366995	Source_IL1R2_Target_LV 489_Adipose - Visceral (Omentum)_Whole Blood	Source_IL1R2_Target_LV 489_Whole Blood_Adipose - Visceral (Omentum)
Source_IL1R2	Adipose - Visceral (Omentum)	Whole Blood	1064.863203457037	2.0174664420493214	0.021823429814934993	Target_LV 500	5.024603400016761e-9	0.357328847064396	Source_IL1R2_Target_LV 500_Adipose - Visceral (Omentum)_Whole Blood	Source_IL1R2_Target_LV 500_Whole Blood_Adipose - Visceral (Omentum)
Source_IL1R2	Adipose - Visceral (Omentum)	Whole Blood	1064.863203457037	2.0174664420493214	0.021823429814934993	Target_LV 520	0	-0.402090756917073	Source_IL1R2_Target_LV 520_Adipose - Visceral (Omentum)_Whole Blood	Source_IL1R2_Target_LV 520_Whole Blood_Adipose - Visceral (Omentum)
Source_IL1R2	Adipose - Visceral (Omentum)	Whole Blood	1064.863203457037	2.0174664420493214	0.021823429814934993	Target_LV 522	0	0.412592749872619	Source_IL1R2_Target_LV 522_Adipose - Visceral (Omentum)_Whole Blood	Source_IL1R2_Target_LV 522_Whole Blood_Adipose - Visceral (Omentum)
Source_IL1R2	Adipose - Visceral (Omentum)	Whole Blood	1064.863203457037	2.0174664420493214	0.021823429814934993	Target_LV 532	0.00471853446924131	-0.269340555866419	Source_IL1R2_Target_LV 532_Adipose - Visceral (Omentum)_Whole Blood	Source_IL1R2_Target_LV 532_Whole Blood_Adipose - Visceral (Omentum)
Source_IL1R2	Adipose - Visceral (Omentum)	Whole Blood	1064.863203457037	2.0174664420493214	0.021823429814934993	Target_LV 54	8.73969944725772e-6	-0.313213380516179	Source_IL1R2_Target_LV 54_Adipose - Visceral (Omentum)_Whole Blood	Source_IL1R2_Target_LV 54_Whole Blood_Adipose - Visceral (Omentum)
Source_IL1R2	Adipose - Visceral (Omentum)	Whole Blood	1064.863203457037	2.0174664420493214	0.021823429814934993	Target_LV 571	4.66570315715842e-9	-0.357729926304087	Source_IL1R2_Target_LV 571_Adipose - Visceral (Omentum)_Whole Blood	Source_IL1R2_Target_LV 571_Whole Blood_Adipose - Visceral (Omentum)
Source_IL1R2	Adipose - Visceral (Omentum)	Whole Blood	1064.863203457037	2.0174664420493214	0.021823429814934993	Target_LV 595	6.57983778573623e-9	0.355814714777385	Source_IL1R2_Target_LV 595_Adipose - Visceral (Omentum)_Whole Blood	Source_IL1R2_Target_LV 595_Whole Blood_Adipose - Visceral (Omentum)
Source_IL1R2	Adipose - Visceral (Omentum)	Whole Blood	1064.863203457037	2.0174664420493214	0.021823429814934993	Target_LV 597	0	0.439336370042604	Source_IL1R2_Target_LV 597_Adipose - Visceral (Omentum)_Whole Blood	Source_IL1R2_Target_LV 597_Whole Blood_Adipose - Visceral (Omentum)
Source_IL1R2	Adipose - Visceral (Omentum)	Whole Blood	1064.863203457037	2.0174664420493214	0.021823429814934993	Target_LV 600	0	0.47449491747861	Source_IL1R2_Target_LV 600_Adipose - Visceral (Omentum)_Whole Blood	Source_IL1R2_Target_LV 600_Whole Blood_Adipose - Visceral (Omentum)
Source_IL1R2	Adipose - Visceral (Omentum)	Whole Blood	1064.863203457037	2.0174664420493214	0.021823429814934993	Target_LV 633	4.98871337573092e-8	0.344483664910581	Source_IL1R2_Target_LV 633_Adipose - Visceral (Omentum)_Whole Blood	Source_IL1R2_Target_LV 633_Whole Blood_Adipose - Visceral (Omentum)
Source_IL1R2	Adipose - Visceral (Omentum)	Whole Blood	1064.863203457037	2.0174664420493214	0.021823429814934993	Target_LV 641	4.10175124221368e-6	0.318023168929497	Source_IL1R2_Target_LV 641_Adipose - Visceral (Omentum)_Whole Blood	Source_IL1R2_Target_LV 641_Whole Blood_Adipose - Visceral (Omentum)
Source_IL1R2	Adipose - Visceral (Omentum)	Whole Blood	1064.863203457037	2.0174664420493214	0.021823429814934993	Target_LV 648	3.84011296516995e-5	0.303542191658052	Source_IL1R2_Target_LV 648_Adipose - Visceral (Omentum)_Whole Blood	Source_IL1R2_Target_LV 648_Whole Blood_Adipose - Visceral (Omentum)
Source_IL1R2	Adipose - Visceral (Omentum)	Whole Blood	1064.863203457037	2.0174664420493214	0.021823429814934993	Target_LV 656	3.5890024285834e-9	-0.359175294054421	Source_IL1R2_Target_LV 656_Adipose - Visceral (Omentum)_Whole Blood	Source_IL1R2_Target_LV 656_Whole Blood_Adipose - Visceral (Omentum)
Source_IL1R2	Adipose - Visceral (Omentum)	Whole Blood	1064.863203457037	2.0174664420493214	0.021823429814934993	Target_LV 66	5.503137057161211e-9	0.356860891830186	Source_IL1R2_Target_LV 66_Adipose - Visceral (Omentum)_Whole Blood	Source_IL1R2_Target_LV 66_Whole Blood_Adipose - Visceral (Omentum)
Source_IL1R2	Adipose - Visceral (Omentum)	Whole Blood	1064.863203457037	2.0174664420493214	0.021823429814934993	Target_LV 660	7.15407817430957e-8	0.342410061359298	Source_IL1R2_Target_LV 660_Adipose - Visceral (Omentum)_Whole Blood	Source_IL1R2_Target_LV 660_Whole Blood_Adipose - Visceral (Omentum)
Source_IL1R2	Adipose - Visceral (Omentum)	Whole Blood	1064.863203457037	2.0174664420493214	0.021823429814934993	Target_LV 665	0	0.447818515788729	Source_IL1R2_Target_LV 665_Adipose - Visceral (Omentum)_Whole Blood	Source_IL1R2_Target_LV 665_Whole Blood_Adipose - Visceral (Omentum)
Source_IL1R2	Adipose - Visceral (Omentum)	Whole Blood	1064.863203457037	2.0174664420493214	0.021823429814934993	Target_LV 667	0	-0.452573974396052	Source_IL1R2_Target_LV 667_Adipose - Visceral (Omentum)_Whole Blood	Source_IL1R2_Target_LV 667_Whole Blood_Adipose - Visceral (Omentum)
Source_IL1R2	Adipose - Visceral (Omentum)	Whole Blood	1064.863203457037	2.0174664420493214	0.021823429814934993	Target_LV 684	0	-0.448613255550076	Source_IL1R2_Target_LV 684_Adipose - Visceral (Omentum)_Whole Blood	Source_IL1R2_Target_LV 684_Whole Blood_Adipose - Visceral (Omentum)
Source_IL1R2	Adipose - Visceral (Omentum)	Whole Blood	1064.863203457037	2.0174664420493214	0.021823429814934993	Target_LV 688	0.00234142738024889	-0.274620748234009	Source_IL1R2_Target_LV 688_Adipose - Visceral (Omentum)_Whole Blood	Source_IL1R2_Target_LV 688_Whole Blood_Adipose - Visceral (Omentum)
Source_IL1R2	Adipose - Visceral (Omentum)	Whole Blood	1064.863203457037	2.0174664420493214	0.021823429814934993	Target_LV 74	0.00330911766319275	-0.272028332963108	Source_IL1R2_Target_LV 74_Adipose - Visceral (Omentum)_Whole Blood	Source_IL1R2_Target_LV 74_Whole Blood_Adipose - Visceral (Omentum)
Source_IL1R2	Adipose - Visceral (Omentum)	Whole Blood	1064.863203457037	2.0174664420493214	0.021823429814934993	Target_LV 85	3.7612745451554e-7	-0.332675405539141	Source_IL1R2_Target_LV 85_Adipose - Visceral (Omentum)_Whole Blood	Source_IL1R2_Target_LV 85_Whole Blood_Adipose - Visceral (Omentum)
Source_C1QTNF3	Adipose - Visceral (Omentum)	Whole Blood	1063.0107105781904	2.012448755066533	0.022086326720438674	Target_1,REACTOME_TCA_CYCLE_AND_RESPIRATORY_ELECTRON_TRANSPORT	1.0804380764373e-4	-0.296565391275787	Source_C1QTNF3_Target_1,REACTOME_TCA_CYCLE_AND_RESPIRATORY_ELECTRON_TRANSPORT_Adipose - Visceral (Omentum)_Whole Blood	Source_C1QTNF3_Target_1,REACTOME_TCA_CYCLE_AND_RESPIRATORY_ELECTRON_TRANSPORT_Whole Blood_Adipose - Visceral (Omentum)
Source_C1QTNF3	Adipose - Visceral (Omentum)	Whole Blood	1063.0107105781904	2.012448755066533	0.022086326720438674	Target_103,KEGG_LEISHMANIA_INFECTION	0	0.437857081304332	Source_C1QTNF3_Target_103,KEGG_LEISHMANIA_INFECTION_Adipose - Visceral (Omentum)_Whole Blood	Source_C1QTNF3_Target_103,KEGG_LEISHMANIA_INFECTION_Whole Blood_Adipose - Visceral (Omentum)
Source_C1QTNF3	Adipose - Visceral (Omentum)	Whole Blood	1063.0107105781904	2.012448755066533	0.022086326720438674	Target_107,REACTOME_GPCR_DOWNSTREAM_SIGNALING	0	0.413482259578064	Source_C1QTNF3_Target_107,REACTOME_GPCR_DOWNSTREAM_SIGNALING_Adipose - Visceral (Omentum)_Whole Blood	Source_C1QTNF3_Target_107,REACTOME_GPCR_DOWNSTREAM_SIGNALING_Whole Blood_Adipose - Visceral (Omentum)
Source_C1QTNF3	Adipose - Visceral (Omentum)	Whole Blood	1063.0107105781904	2.012448755066533	0.022086326720438674	Target_11,MIPS_RIBOSOME_CYTOPLASMIC	0	0.411081186577819	Source_C1QTNF3_Target_11,MIPS_RIBOSOME_CYTOPLASMIC_Adipose - Visceral (Omentum)_Whole Blood	Source_C1QTNF3_Target_11,MIPS_RIBOSOME_CYTOPLASMIC_Whole Blood_Adipose - Visceral (Omentum)
Source_C1QTNF3	Adipose - Visceral (Omentum)	Whole Blood	1063.0107105781904	2.012448755066533	0.022086326720438674	Target_111,REACTOME_DEVELOPMENTAL_BIOLOGY	9.61758140463065e-5	0.297359578905072	Source_C1QTNF3_Target_111,REACTOME_DEVELOPMENTAL_BIOLOGY_Adipose - Visceral (Omentum)_Whole Blood	Source_C1QTNF3_Target_111,REACTOME_DEVELOPMENTAL_BIOLOGY_Whole Blood_Adipose - Visceral (Omentum)
Source_C1QTNF3	Adipose - Visceral (Omentum)	Whole Blood	1063.0107105781904	2.012448755066533	0.022086326720438674	Target_116,REACTOME_ACTIVATION_OF_THE_MRNA_UPON_BINDING_OF_THE_CAP_BINDING_COMPLEX_AND_EIFS_AND_SUBSEQUENT_BINDING_TO_43S	2.27303487143615e-9	0.361601112741211	Source_C1QTNF3_Target_116,REACTOME_ACTIVATION_OF_THE_MRNA_UPON_BINDING_OF_THE_CAP_BINDING_COMPLEX_AND_EIFS_AND_SUBSEQUENT_BINDING_TO_43S_Adipose - Visceral (Omentum)_Whole Blood	Source_C1QTNF3_Target_116,REACTOME_ACTIVATION_OF_THE_MRNA_UPON_BINDING_OF_THE_CAP_BINDING_COMPLEX_AND_EIFS_AND_SUBSEQUENT_BINDING_TO_43S_Whole Blood_Adipose - Visceral (Omentum)
Source_C1QTNF3	Adipose - Visceral (Omentum)	Whole Blood	1063.0107105781904	2.012448755066533	0.022086326720438674	Target_12,KEGG_VASCULAR_SMOOTH_MUSCLE_CONTRACTION	4.06753608572785e-9	-0.358540050991396	Source_C1QTNF3_Target_12,KEGG_VASCULAR_SMOOTH_MUSCLE_CONTRACTION_Adipose - Visceral (Omentum)_Whole Blood	Source_C1QTNF3_Target_12,KEGG_VASCULAR_SMOOTH_MUSCLE_CONTRACTION_Whole Blood_Adipose - Visceral (Omentum)
Source_C1QTNF3	Adipose - Visceral (Omentum)	Whole Blood	1063.0107105781904	2.012448755066533	0.022086326720438674	Target_122,REACTOME_TRANSMEMBRANE_TRANSPORT_OF_SMALL_MOLECULES	0	-0.41992063025971	Source_C1QTNF3_Target_122,REACTOME_TRANSMEMBRANE_TRANSPORT_OF_SMALL_MOLECULES_Adipose - Visceral (Omentum)_Whole Blood	Source_C1QTNF3_Target_122,REACTOME_TRANSMEMBRANE_TRANSPORT_OF_SMALL_MOLECULES_Whole Blood_Adipose - Visceral (Omentum)
Source_C1QTNF3	Adipose - Visceral (Omentum)	Whole Blood	1063.0107105781904	2.012448755066533	0.022086326720438674	Target_131,KEGG_UBIQUITIN_MEDIATED_PROTEOLYSIS	3.09730909586747e-7	0.333832637776154	Source_C1QTNF3_Target_131,KEGG_UBIQUITIN_MEDIATED_PROTEOLYSIS_Adipose - Visceral (Omentum)_Whole Blood	Source_C1QTNF3_Target_131,KEGG_UBIQUITIN_MEDIATED_PROTEOLYSIS_Whole Blood_Adipose - Visceral (Omentum)
Source_C1QTNF3	Adipose - Visceral (Omentum)	Whole Blood	1063.0107105781904	2.012448755066533	0.022086326720438674	Target_132,REACTOME_ADAPTIVE_IMMUNE_SYSTEM	1.71276766565143e-5	0.308861250281087	Source_C1QTNF3_Target_132,REACTOME_ADAPTIVE_IMMUNE_SYSTEM_Adipose - Visceral (Omentum)_Whole Blood	Source_C1QTNF3_Target_132,REACTOME_ADAPTIVE_IMMUNE_SYSTEM_Whole Blood_Adipose - Visceral (Omentum)
Source_C1QTNF3	Adipose - Visceral (Omentum)	Whole Blood	1063.0107105781904	2.012448755066533	0.022086326720438674	Target_137,REACTOME_RNA_POL_II_TRANSCRIPTION	2.8735371871135e-4	0.289790394438248	Source_C1QTNF3_Target_137,REACTOME_RNA_POL_II_TRANSCRIPTION_Adipose - Visceral (Omentum)_Whole Blood	Source_C1QTNF3_Target_137,REACTOME_RNA_POL_II_TRANSCRIPTION_Whole Blood_Adipose - Visceral (Omentum)
Source_C1QTNF3	Adipose - Visceral (Omentum)	Whole Blood	1063.0107105781904	2.012448755066533	0.022086326720438674	Target_141,REACTOME_GLYCOSAMINOGLYCAN_METABOLISM	0	-0.384787180081287	Source_C1QTNF3_Target_141,REACTOME_GLYCOSAMINOGLYCAN_METABOLISM_Adipose - Visceral (Omentum)_Whole Blood	Source_C1QTNF3_Target_141,REACTOME_GLYCOSAMINOGLYCAN_METABOLISM_Whole Blood_Adipose - Visceral (Omentum)
Source_C1QTNF3	Adipose - Visceral (Omentum)	Whole Blood	1063.0107105781904	2.012448755066533	0.022086326720438674	Target_142,REACTOME_TRANSPORT_OF_GLUCOSE_AND_OTHER_SUGARS_BILE_SALTS_AND_ORGANIC_ACIDS_METAL_IONS_AND_AMINE_COMPOUNDS	6.45183003245009e-7	-0.329434355015008	Source_C1QTNF3_Target_142,REACTOME_TRANSPORT_OF_GLUCOSE_AND_OTHER_SUGARS_BILE_SALTS_AND_ORGANIC_ACIDS_METAL_IONS_AND_AMINE_COMPOUNDS_Adipose - Visceral (Omentum)_Whole Blood	Source_C1QTNF3_Target_142,REACTOME_TRANSPORT_OF_GLUCOSE_AND_OTHER_SUGARS_BILE_SALTS_AND_ORGANIC_ACIDS_METAL_IONS_AND_AMINE_COMPOUNDS_Whole Blood_Adipose - Visceral (Omentum)
Source_C1QTNF3	Adipose - Visceral (Omentum)	Whole Blood	1063.0107105781904	2.012448755066533	0.022086326720438674	Target_143,REACTOME_CELL_CYCLE_MITOTIC	2.7515685285806103e-9	0.360643574689577	Source_C1QTNF3_Target_143,REACTOME_CELL_CYCLE_MITOTIC_Adipose - Visceral (Omentum)_Whole Blood	Source_C1QTNF3_Target_143,REACTOME_CELL_CYCLE_MITOTIC_Whole Blood_Adipose - Visceral (Omentum)
Source_C1QTNF3	Adipose - Visceral (Omentum)	Whole Blood	1063.0107105781904	2.012448755066533	0.022086326720438674	Target_152,PID_HDAC_CLASSI_PATHWAY	2.6905016522582e-4	0.290251906412359	Source_C1QTNF3_Target_152,PID_HDAC_CLASSI_PATHWAY_Adipose - Visceral (Omentum)_Whole Blood	Source_C1QTNF3_Target_152,PID_HDAC_CLASSI_PATHWAY_Whole Blood_Adipose - Visceral (Omentum)
Source_C1QTNF3	Adipose - Visceral (Omentum)	Whole Blood	1063.0107105781904	2.012448755066533	0.022086326720438674	Target_155,KEGG_INSULIN_SIGNALING_PATHWAY	1.15027527836098e-6	0.325918259453902	Source_C1QTNF3_Target_155,KEGG_INSULIN_SIGNALING_PATHWAY_Adipose - Visceral (Omentum)_Whole Blood	Source_C1QTNF3_Target_155,KEGG_INSULIN_SIGNALING_PATHWAY_Whole Blood_Adipose - Visceral (Omentum)
Source_C1QTNF3	Adipose - Visceral (Omentum)	Whole Blood	1063.0107105781904	2.012448755066533	0.022086326720438674	Target_158,PID_P53DOWNSTREAMPATHWAY	0.00440691263390836	0.269860413531393	Source_C1QTNF3_Target_158,PID_P53DOWNSTREAMPATHWAY_Adipose - Visceral (Omentum)_Whole Blood	Source_C1QTNF3_Target_158,PID_P53DOWNSTREAMPATHWAY_Whole Blood_Adipose - Visceral (Omentum)
Source_C1QTNF3	Adipose - Visceral (Omentum)	Whole Blood	1063.0107105781904	2.012448755066533	0.022086326720438674	Target_16,REACTOME_GLYCOSAMINOGLYCAN_METABOLISM	0	0.443513851944449	Source_C1QTNF3_Target_16,REACTOME_GLYCOSAMINOGLYCAN_METABOLISM_Adipose - Visceral (Omentum)_Whole Blood	Source_C1QTNF3_Target_16,REACTOME_GLYCOSAMINOGLYCAN_METABOLISM_Whole Blood_Adipose - Visceral (Omentum)
Source_C1QTNF3	Adipose - Visceral (Omentum)	Whole Blood	1063.0107105781904	2.012448755066533	0.022086326720438674	Target_160,REACTOME_ANTIGEN_PROCESSING_UBIQUITINATION_PROTEASOME_DEGRADATION	0	-0.416503156293632	Source_C1QTNF3_Target_160,REACTOME_ANTIGEN_PROCESSING_UBIQUITINATION_PROTEASOME_DEGRADATION_Adipose - Visceral (Omentum)_Whole Blood	Source_C1QTNF3_Target_160,REACTOME_ANTIGEN_PROCESSING_UBIQUITINATION_PROTEASOME_DEGRADATION_Whole Blood_Adipose - Visceral (Omentum)
Source_C1QTNF3	Adipose - Visceral (Omentum)	Whole Blood	1063.0107105781904	2.012448755066533	0.022086326720438674	Target_161,KEGG_NEUROACTIVE_LIGAND_RECEPTOR_INTERACTION	1.86628126286337e-8	-0.350055533470381	Source_C1QTNF3_Target_161,KEGG_NEUROACTIVE_LIGAND_RECEPTOR_INTERACTION_Adipose - Visceral (Omentum)_Whole Blood	Source_C1QTNF3_Target_161,KEGG_NEUROACTIVE_LIGAND_RECEPTOR_INTERACTION_Whole Blood_Adipose - Visceral (Omentum)
Source_C1QTNF3	Adipose - Visceral (Omentum)	Whole Blood	1063.0107105781904	2.012448755066533	0.022086326720438674	Target_169,REACTOME_METABOLISM_OF_RNA	1.01927668971769e-6	-0.326657578641012	Source_C1QTNF3_Target_169,REACTOME_METABOLISM_OF_RNA_Adipose - Visceral (Omentum)_Whole Blood	Source_C1QTNF3_Target_169,REACTOME_METABOLISM_OF_RNA_Whole Blood_Adipose - Visceral (Omentum)
Source_C1QTNF3	Adipose - Visceral (Omentum)	Whole Blood	1063.0107105781904	2.012448755066533	0.022086326720438674	Target_17,KEGG_INSULIN_SIGNALING_PATHWAY	0	0.468607702079708	Source_C1QTNF3_Target_17,KEGG_INSULIN_SIGNALING_PATHWAY_Adipose - Visceral (Omentum)_Whole Blood	Source_C1QTNF3_Target_17,KEGG_INSULIN_SIGNALING_PATHWAY_Whole Blood_Adipose - Visceral (Omentum)
Source_C1QTNF3	Adipose - Visceral (Omentum)	Whole Blood	1063.0107105781904	2.012448755066533	0.022086326720438674	Target_178,REACTOME_NUCLEAR_RECEPTOR_TRANSCRIPTION_PATHWAY	0	0.39959473417186	Source_C1QTNF3_Target_178,REACTOME_NUCLEAR_RECEPTOR_TRANSCRIPTION_PATHWAY_Adipose - Visceral (Omentum)_Whole Blood	Source_C1QTNF3_Target_178,REACTOME_NUCLEAR_RECEPTOR_TRANSCRIPTION_PATHWAY_Whole Blood_Adipose - Visceral (Omentum)
Source_C1QTNF3	Adipose - Visceral (Omentum)	Whole Blood	1063.0107105781904	2.012448755066533	0.022086326720438674	Target_179,REACTOME_METABOLISM_OF_LIPIDS_AND_LIPOPROTEINS	0	-0.486961653481327	Source_C1QTNF3_Target_179,REACTOME_METABOLISM_OF_LIPIDS_AND_LIPOPROTEINS_Adipose - Visceral (Omentum)_Whole Blood	Source_C1QTNF3_Target_179,REACTOME_METABOLISM_OF_LIPIDS_AND_LIPOPROTEINS_Whole Blood_Adipose - Visceral (Omentum)
Source_C1QTNF3	Adipose - Visceral (Omentum)	Whole Blood	1063.0107105781904	2.012448755066533	0.022086326720438674	Target_184,IRIS_Monocyte-Day1	2.39266828572227e-10	-0.373538470201521	Source_C1QTNF3_Target_184,IRIS_Monocyte-Day1_Adipose - Visceral (Omentum)_Whole Blood	Source_C1QTNF3_Target_184,IRIS_Monocyte-Day1_Whole Blood_Adipose - Visceral (Omentum)
Source_C1QTNF3	Adipose - Visceral (Omentum)	Whole Blood	1063.0107105781904	2.012448755066533	0.022086326720438674	Target_187,SVM T cells CD4 memory resting	0	0.463109932703239	Source_C1QTNF3_Target_187,SVM T cells CD4 memory resting_Adipose - Visceral (Omentum)_Whole Blood	Source_C1QTNF3_Target_187,SVM T cells CD4 memory resting_Whole Blood_Adipose - Visceral (Omentum)
Source_C1QTNF3	Adipose - Visceral (Omentum)	Whole Blood	1063.0107105781904	2.012448755066533	0.022086326720438674	Target_19,REACTOME_RECRUITMENT_OF_MITOTIC_CENTROSOME_PROTEINS_AND_COMPLEXES	1.45617791869057e-6	0.324471020207447	Source_C1QTNF3_Target_19,REACTOME_RECRUITMENT_OF_MITOTIC_CENTROSOME_PROTEINS_AND_COMPLEXES_Adipose - Visceral (Omentum)_Whole Blood	Source_C1QTNF3_Target_19,REACTOME_RECRUITMENT_OF_MITOTIC_CENTROSOME_PROTEINS_AND_COMPLEXES_Whole Blood_Adipose - Visceral (Omentum)
Source_C1QTNF3	Adipose - Visceral (Omentum)	Whole Blood	1063.0107105781904	2.012448755066533	0.022086326720438674	Target_190,MIPS_MEDIATOR_COMPLEX	2.73434131692341e-6	0.320566775327041	Source_C1QTNF3_Target_190,MIPS_MEDIATOR_COMPLEX_Adipose - Visceral (Omentum)_Whole Blood	Source_C1QTNF3_Target_190,MIPS_MEDIATOR_COMPLEX_Whole Blood_Adipose - Visceral (Omentum)
Source_C1QTNF3	Adipose - Visceral (Omentum)	Whole Blood	1063.0107105781904	2.012448755066533	0.022086326720438674	Target_197,KEGG_AXON_GUIDANCE	1.54384528467943e-5	0.309537585952823	Source_C1QTNF3_Target_197,KEGG_AXON_GUIDANCE_Adipose - Visceral (Omentum)_Whole Blood	Source_C1QTNF3_Target_197,KEGG_AXON_GUIDANCE_Whole Blood_Adipose - Visceral (Omentum)
Source_C1QTNF3	Adipose - Visceral (Omentum)	Whole Blood	1063.0107105781904	2.012448755066533	0.022086326720438674	Target_198,REACTOME_DEVELOPMENTAL_BIOLOGY	8.374339000027931e-10	-0.366799847968132	Source_C1QTNF3_Target_198,REACTOME_DEVELOPMENTAL_BIOLOGY_Adipose - Visceral (Omentum)_Whole Blood	Source_C1QTNF3_Target_198,REACTOME_DEVELOPMENTAL_BIOLOGY_Whole Blood_Adipose - Visceral (Omentum)
Source_C1QTNF3	Adipose - Visceral (Omentum)	Whole Blood	1063.0107105781904	2.012448755066533	0.022086326720438674	Target_219,KEGG_PEROXISOME	0	-0.440399466825879	Source_C1QTNF3_Target_219,KEGG_PEROXISOME_Adipose - Visceral (Omentum)_Whole Blood	Source_C1QTNF3_Target_219,KEGG_PEROXISOME_Whole Blood_Adipose - Visceral (Omentum)
Source_C1QTNF3	Adipose - Visceral (Omentum)	Whole Blood	1063.0107105781904	2.012448755066533	0.022086326720438674	Target_230,KEGG_INTESTINAL_IMMUNE_NETWORK_FOR_IGA_PRODUCTION	0.0026009493421939	0.27383586161302	Source_C1QTNF3_Target_230,KEGG_INTESTINAL_IMMUNE_NETWORK_FOR_IGA_PRODUCTION_Adipose - Visceral (Omentum)_Whole Blood	Source_C1QTNF3_Target_230,KEGG_INTESTINAL_IMMUNE_NETWORK_FOR_IGA_PRODUCTION_Whole Blood_Adipose - Visceral (Omentum)
Source_C1QTNF3	Adipose - Visceral (Omentum)	Whole Blood	1063.0107105781904	2.012448755066533	0.022086326720438674	Target_24,DMAP_DENDA2	0	0.413181040852297	Source_C1QTNF3_Target_24,DMAP_DENDA2_Adipose - Visceral (Omentum)_Whole Blood	Source_C1QTNF3_Target_24,DMAP_DENDA2_Whole Blood_Adipose - Visceral (Omentum)
Source_C1QTNF3	Adipose - Visceral (Omentum)	Whole Blood	1063.0107105781904	2.012448755066533	0.022086326720438674	Target_244,SVM Monocytes	0.00149575432700422	-0.277939273884879	Source_C1QTNF3_Target_244,SVM Monocytes_Adipose - Visceral (Omentum)_Whole Blood	Source_C1QTNF3_Target_244,SVM Monocytes_Whole Blood_Adipose - Visceral (Omentum)
Source_C1QTNF3	Adipose - Visceral (Omentum)	Whole Blood	1063.0107105781904	2.012448755066533	0.022086326720438674	Target_253,IRIS_Monocyte-Day7	0	-0.396576674918645	Source_C1QTNF3_Target_253,IRIS_Monocyte-Day7_Adipose - Visceral (Omentum)_Whole Blood	Source_C1QTNF3_Target_253,IRIS_Monocyte-Day7_Whole Blood_Adipose - Visceral (Omentum)
Source_C1QTNF3	Adipose - Visceral (Omentum)	Whole Blood	1063.0107105781904	2.012448755066533	0.022086326720438674	Target_257,REACTOME_ANTIGEN_PROCESSING_UBIQUITINATION_PROTEASOME_DEGRADATION	3.5890024285834e-9	-0.359274202337624	Source_C1QTNF3_Target_257,REACTOME_ANTIGEN_PROCESSING_UBIQUITINATION_PROTEASOME_DEGRADATION_Adipose - Visceral (Omentum)_Whole Blood	Source_C1QTNF3_Target_257,REACTOME_ANTIGEN_PROCESSING_UBIQUITINATION_PROTEASOME_DEGRADATION_Whole Blood_Adipose - Visceral (Omentum)
Source_C1QTNF3	Adipose - Visceral (Omentum)	Whole Blood	1063.0107105781904	2.012448755066533	0.022086326720438674	Target_259,REACTOME_CLASS_A1_RHODOPSIN_LIKE_RECEPTORS	4.15271507669956e-6	0.31794551819453	Source_C1QTNF3_Target_259,REACTOME_CLASS_A1_RHODOPSIN_LIKE_RECEPTORS_Adipose - Visceral (Omentum)_Whole Blood	Source_C1QTNF3_Target_259,REACTOME_CLASS_A1_RHODOPSIN_LIKE_RECEPTORS_Whole Blood_Adipose - Visceral (Omentum)
Source_C1QTNF3	Adipose - Visceral (Omentum)	Whole Blood	1063.0107105781904	2.012448755066533	0.022086326720438674	Target_260,IRIS_Monocyte-Day0	4.22497365892838e-6	-0.31783673382529	Source_C1QTNF3_Target_260,IRIS_Monocyte-Day0_Adipose - Visceral (Omentum)_Whole Blood	Source_C1QTNF3_Target_260,IRIS_Monocyte-Day0_Whole Blood_Adipose - Visceral (Omentum)
Source_C1QTNF3	Adipose - Visceral (Omentum)	Whole Blood	1063.0107105781904	2.012448755066533	0.022086326720438674	Target_266,KEGG_JAK_STAT_SIGNALING_PATHWAY	2.39266828572227e-10	-0.373854019826093	Source_C1QTNF3_Target_266,KEGG_JAK_STAT_SIGNALING_PATHWAY_Adipose - Visceral (Omentum)_Whole Blood	Source_C1QTNF3_Target_266,KEGG_JAK_STAT_SIGNALING_PATHWAY_Whole Blood_Adipose - Visceral (Omentum)
Source_C1QTNF3	Adipose - Visceral (Omentum)	Whole Blood	1063.0107105781904	2.012448755066533	0.022086326720438674	Target_278,SVM Mast cells activated	0	0.446863727062525	Source_C1QTNF3_Target_278,SVM Mast cells activated_Adipose - Visceral (Omentum)_Whole Blood	Source_C1QTNF3_Target_278,SVM Mast cells activated_Whole Blood_Adipose - Visceral (Omentum)
Source_C1QTNF3	Adipose - Visceral (Omentum)	Whole Blood	1063.0107105781904	2.012448755066533	0.022086326720438674	Target_28,REACTOME_MRNA_SPLICING	0	0.410869358066699	Source_C1QTNF3_Target_28,REACTOME_MRNA_SPLICING_Adipose - Visceral (Omentum)_Whole Blood	Source_C1QTNF3_Target_28,REACTOME_MRNA_SPLICING_Whole Blood_Adipose - Visceral (Omentum)
Source_C1QTNF3	Adipose - Visceral (Omentum)	Whole Blood	1063.0107105781904	2.012448755066533	0.022086326720438674	Target_281,DMAP_ERY3	3.63195082431211e-5	-0.303912810227765	Source_C1QTNF3_Target_281,DMAP_ERY3_Adipose - Visceral (Omentum)_Whole Blood	Source_C1QTNF3_Target_281,DMAP_ERY3_Whole Blood_Adipose - Visceral (Omentum)
Source_C1QTNF3	Adipose - Visceral (Omentum)	Whole Blood	1063.0107105781904	2.012448755066533	0.022086326720438674	Target_284,REACTOME_GENERIC_TRANSCRIPTION_PATHWAY	1.20375141454687e-6	-0.325639722723053	Source_C1QTNF3_Target_284,REACTOME_GENERIC_TRANSCRIPTION_PATHWAY_Adipose - Visceral (Omentum)_Whole Blood	Source_C1QTNF3_Target_284,REACTOME_GENERIC_TRANSCRIPTION_PATHWAY_Whole Blood_Adipose - Visceral (Omentum)
Source_C1QTNF3	Adipose - Visceral (Omentum)	Whole Blood	1063.0107105781904	2.012448755066533	0.022086326720438674	Target_287,REACTOME_MRNA_PROCESSING	2.35058125057641e-5	0.306788573005399	Source_C1QTNF3_Target_287,REACTOME_MRNA_PROCESSING_Adipose - Visceral (Omentum)_Whole Blood	Source_C1QTNF3_Target_287,REACTOME_MRNA_PROCESSING_Whole Blood_Adipose - Visceral (Omentum)
Source_C1QTNF3	Adipose - Visceral (Omentum)	Whole Blood	1063.0107105781904	2.012448755066533	0.022086326720438674	Target_3,REACTOME_NEURONAL_SYSTEM	1.7828429380695e-4	-0.293118799709189	Source_C1QTNF3_Target_3,REACTOME_NEURONAL_SYSTEM_Adipose - Visceral (Omentum)_Whole Blood	Source_C1QTNF3_Target_3,REACTOME_NEURONAL_SYSTEM_Whole Blood_Adipose - Visceral (Omentum)
Source_C1QTNF3	Adipose - Visceral (Omentum)	Whole Blood	1063.0107105781904	2.012448755066533	0.022086326720438674	Target_304,REACTOME_METABOLISM_OF_PROTEINS	5.32368693573204e-8	0.344111001038438	Source_C1QTNF3_Target_304,REACTOME_METABOLISM_OF_PROTEINS_Adipose - Visceral (Omentum)_Whole Blood	Source_C1QTNF3_Target_304,REACTOME_METABOLISM_OF_PROTEINS_Whole Blood_Adipose - Visceral (Omentum)
Source_C1QTNF3	Adipose - Visceral (Omentum)	Whole Blood	1063.0107105781904	2.012448755066533	0.022086326720438674	Target_314,REACTOME_CELL_CYCLE_MITOTIC	6.61572781002207e-7	-0.329282656298026	Source_C1QTNF3_Target_314,REACTOME_CELL_CYCLE_MITOTIC_Adipose - Visceral (Omentum)_Whole Blood	Source_C1QTNF3_Target_314,REACTOME_CELL_CYCLE_MITOTIC_Whole Blood_Adipose - Visceral (Omentum)
Source_C1QTNF3	Adipose - Visceral (Omentum)	Whole Blood	1063.0107105781904	2.012448755066533	0.022086326720438674	Target_317,REACTOME_GENERIC_TRANSCRIPTION_PATHWAY	1.91413462857781e-8	0.349909897547322	Source_C1QTNF3_Target_317,REACTOME_GENERIC_TRANSCRIPTION_PATHWAY_Adipose - Visceral (Omentum)_Whole Blood	Source_C1QTNF3_Target_317,REACTOME_GENERIC_TRANSCRIPTION_PATHWAY_Whole Blood_Adipose - Visceral (Omentum)
Source_C1QTNF3	Adipose - Visceral (Omentum)	Whole Blood	1063.0107105781904	2.012448755066533	0.022086326720438674	Target_319,KEGG_LEUKOCYTE_TRANSENDOTHELIAL_MIGRATION	0	0.421332651404356	Source_C1QTNF3_Target_319,KEGG_LEUKOCYTE_TRANSENDOTHELIAL_MIGRATION_Adipose - Visceral (Omentum)_Whole Blood	Source_C1QTNF3_Target_319,KEGG_LEUKOCYTE_TRANSENDOTHELIAL_MIGRATION_Whole Blood_Adipose - Visceral (Omentum)
Source_C1QTNF3	Adipose - Visceral (Omentum)	Whole Blood	1063.0107105781904	2.012448755066533	0.022086326720438674	Target_320,PID_E2F_PATHWAY	7.840515564137e-4	-0.282646047213553	Source_C1QTNF3_Target_320,PID_E2F_PATHWAY_Adipose - Visceral (Omentum)_Whole Blood	Source_C1QTNF3_Target_320,PID_E2F_PATHWAY_Whole Blood_Adipose - Visceral (Omentum)
Source_C1QTNF3	Adipose - Visceral (Omentum)	Whole Blood	1063.0107105781904	2.012448755066533	0.022086326720438674	Target_325,KEGG_CELL_CYCLE	2.27303487143615e-8	0.348951458655503	Source_C1QTNF3_Target_325,KEGG_CELL_CYCLE_Adipose - Visceral (Omentum)_Whole Blood	Source_C1QTNF3_Target_325,KEGG_CELL_CYCLE_Whole Blood_Adipose - Visceral (Omentum)
Source_C1QTNF3	Adipose - Visceral (Omentum)	Whole Blood	1063.0107105781904	2.012448755066533	0.022086326720438674	Target_335,REACTOME_SIGNALING_BY_GPCR	0	0.421541749666241	Source_C1QTNF3_Target_335,REACTOME_SIGNALING_BY_GPCR_Adipose - Visceral (Omentum)_Whole Blood	Source_C1QTNF3_Target_335,REACTOME_SIGNALING_BY_GPCR_Whole Blood_Adipose - Visceral (Omentum)
Source_C1QTNF3	Adipose - Visceral (Omentum)	Whole Blood	1063.0107105781904	2.012448755066533	0.022086326720438674	Target_34,KEGG_AMINOACYL_TRNA_BIOSYNTHESIS	0.00153416885559832	0.277752668001787	Source_C1QTNF3_Target_34,KEGG_AMINOACYL_TRNA_BIOSYNTHESIS_Adipose - Visceral (Omentum)_Whole Blood	Source_C1QTNF3_Target_34,KEGG_AMINOACYL_TRNA_BIOSYNTHESIS_Whole Blood_Adipose - Visceral (Omentum)
Source_C1QTNF3	Adipose - Visceral (Omentum)	Whole Blood	1063.0107105781904	2.012448755066533	0.022086326720438674	Target_342,REACTOME_GPCR_DOWNSTREAM_SIGNALING	4.57358542815811e-7	0.331505153120373	Source_C1QTNF3_Target_342,REACTOME_GPCR_DOWNSTREAM_SIGNALING_Adipose - Visceral (Omentum)_Whole Blood	Source_C1QTNF3_Target_342,REACTOME_GPCR_DOWNSTREAM_SIGNALING_Whole Blood_Adipose - Visceral (Omentum)
Source_C1QTNF3	Adipose - Visceral (Omentum)	Whole Blood	1063.0107105781904	2.012448755066533	0.022086326720438674	Target_349,REACTOME_TRANSPORT_OF_INORGANIC_CATIONS_ANIONS_AND_AMINO_ACIDS_OLIGOPEPTIDES	0	-0.389879593853601	Source_C1QTNF3_Target_349,REACTOME_TRANSPORT_OF_INORGANIC_CATIONS_ANIONS_AND_AMINO_ACIDS_OLIGOPEPTIDES_Adipose - Visceral (Omentum)_Whole Blood	Source_C1QTNF3_Target_349,REACTOME_TRANSPORT_OF_INORGANIC_CATIONS_ANIONS_AND_AMINO_ACIDS_OLIGOPEPTIDES_Whole Blood_Adipose - Visceral (Omentum)
Source_C1QTNF3	Adipose - Visceral (Omentum)	Whole Blood	1063.0107105781904	2.012448755066533	0.022086326720438674	Target_354,IRIS_Monocyte-Day1	0	0.385508235136005	Source_C1QTNF3_Target_354,IRIS_Monocyte-Day1_Adipose - Visceral (Omentum)_Whole Blood	Source_C1QTNF3_Target_354,IRIS_Monocyte-Day1_Whole Blood_Adipose - Visceral (Omentum)
Source_C1QTNF3	Adipose - Visceral (Omentum)	Whole Blood	1063.0107105781904	2.012448755066533	0.022086326720438674	Target_366,REACTOME_DEVELOPMENTAL_BIOLOGY	0	0.448120928631677	Source_C1QTNF3_Target_366,REACTOME_DEVELOPMENTAL_BIOLOGY_Adipose - Visceral (Omentum)_Whole Blood	Source_C1QTNF3_Target_366,REACTOME_DEVELOPMENTAL_BIOLOGY_Whole Blood_Adipose - Visceral (Omentum)
Source_C1QTNF3	Adipose - Visceral (Omentum)	Whole Blood	1063.0107105781904	2.012448755066533	0.022086326720438674	Target_369,REACTOME_PHASE_II_CONJUGATION	0.00213278921803561	0.275315552344715	Source_C1QTNF3_Target_369,REACTOME_PHASE_II_CONJUGATION_Adipose - Visceral (Omentum)_Whole Blood	Source_C1QTNF3_Target_369,REACTOME_PHASE_II_CONJUGATION_Whole Blood_Adipose - Visceral (Omentum)
Source_C1QTNF3	Adipose - Visceral (Omentum)	Whole Blood	1063.0107105781904	2.012448755066533	0.022086326720438674	Target_373,REACTOME_MRNA_PROCESSING	6.82987162159421e-6	0.314790693211945	Source_C1QTNF3_Target_373,REACTOME_MRNA_PROCESSING_Adipose - Visceral (Omentum)_Whole Blood	Source_C1QTNF3_Target_373,REACTOME_MRNA_PROCESSING_Whole Blood_Adipose - Visceral (Omentum)
Source_C1QTNF3	Adipose - Visceral (Omentum)	Whole Blood	1063.0107105781904	2.012448755066533	0.022086326720438674	Target_375,MIPS_SPLICEOSOME	0.00176229458319832	-0.27673005018374	Source_C1QTNF3_Target_375,MIPS_SPLICEOSOME_Adipose - Visceral (Omentum)_Whole Blood	Source_C1QTNF3_Target_375,MIPS_SPLICEOSOME_Whole Blood_Adipose - Visceral (Omentum)
Source_C1QTNF3	Adipose - Visceral (Omentum)	Whole Blood	1063.0107105781904	2.012448755066533	0.022086326720438674	Target_379,PID_BETACATENIN_NUC_PATHWAY	7.94365870859792e-8	0.341802269823301	Source_C1QTNF3_Target_379,PID_BETACATENIN_NUC_PATHWAY_Adipose - Visceral (Omentum)_Whole Blood	Source_C1QTNF3_Target_379,PID_BETACATENIN_NUC_PATHWAY_Whole Blood_Adipose - Visceral (Omentum)
Source_C1QTNF3	Adipose - Visceral (Omentum)	Whole Blood	1063.0107105781904	2.012448755066533	0.022086326720438674	Target_380,REACTOME_GENERIC_TRANSCRIPTION_PATHWAY	3.15832213715339e-8	0.347096922388782	Source_C1QTNF3_Target_380,REACTOME_GENERIC_TRANSCRIPTION_PATHWAY_Adipose - Visceral (Omentum)_Whole Blood	Source_C1QTNF3_Target_380,REACTOME_GENERIC_TRANSCRIPTION_PATHWAY_Whole Blood_Adipose - Visceral (Omentum)
Source_C1QTNF3	Adipose - Visceral (Omentum)	Whole Blood	1063.0107105781904	2.012448755066533	0.022086326720438674	Target_382,REACTOME_NEURONAL_SYSTEM	0	-0.481826551098965	Source_C1QTNF3_Target_382,REACTOME_NEURONAL_SYSTEM_Adipose - Visceral (Omentum)_Whole Blood	Source_C1QTNF3_Target_382,REACTOME_NEURONAL_SYSTEM_Whole Blood_Adipose - Visceral (Omentum)
Source_C1QTNF3	Adipose - Visceral (Omentum)	Whole Blood	1063.0107105781904	2.012448755066533	0.022086326720438674	Target_383,KEGG_PATHWAYS_IN_CANCER	0	0.50327365342299	Source_C1QTNF3_Target_383,KEGG_PATHWAYS_IN_CANCER_Adipose - Visceral (Omentum)_Whole Blood	Source_C1QTNF3_Target_383,KEGG_PATHWAYS_IN_CANCER_Whole Blood_Adipose - Visceral (Omentum)
Source_C1QTNF3	Adipose - Visceral (Omentum)	Whole Blood	1063.0107105781904	2.012448755066533	0.022086326720438674	Target_396,KEGG_CELL_CYCLE	0.00456181708919479	0.269597695432823	Source_C1QTNF3_Target_396,KEGG_CELL_CYCLE_Adipose - Visceral (Omentum)_Whole Blood	Source_C1QTNF3_Target_396,KEGG_CELL_CYCLE_Whole Blood_Adipose - Visceral (Omentum)
Source_C1QTNF3	Adipose - Visceral (Omentum)	Whole Blood	1063.0107105781904	2.012448755066533	0.022086326720438674	Target_400,REACTOME_DEVELOPMENTAL_BIOLOGY	8.64817988532884e-5	-0.298082609158879	Source_C1QTNF3_Target_400,REACTOME_DEVELOPMENTAL_BIOLOGY_Adipose - Visceral (Omentum)_Whole Blood	Source_C1QTNF3_Target_400,REACTOME_DEVELOPMENTAL_BIOLOGY_Whole Blood_Adipose - Visceral (Omentum)
Source_C1QTNF3	Adipose - Visceral (Omentum)	Whole Blood	1063.0107105781904	2.012448755066533	0.022086326720438674	Target_404,KEGG_NATURAL_KILLER_CELL_MEDIATED_CYTOTOXICITY	6.19940352830639e-6	0.315407794808422	Source_C1QTNF3_Target_404,KEGG_NATURAL_KILLER_CELL_MEDIATED_CYTOTOXICITY_Adipose - Visceral (Omentum)_Whole Blood	Source_C1QTNF3_Target_404,KEGG_NATURAL_KILLER_CELL_MEDIATED_CYTOTOXICITY_Whole Blood_Adipose - Visceral (Omentum)
Source_C1QTNF3	Adipose - Visceral (Omentum)	Whole Blood	1063.0107105781904	2.012448755066533	0.022086326720438674	Target_405,REACTOME_DEVELOPMENTAL_BIOLOGY	1.7036970601802e-4	-0.29343318752785	Source_C1QTNF3_Target_405,REACTOME_DEVELOPMENTAL_BIOLOGY_Adipose - Visceral (Omentum)_Whole Blood	Source_C1QTNF3_Target_405,REACTOME_DEVELOPMENTAL_BIOLOGY_Whole Blood_Adipose - Visceral (Omentum)
Source_C1QTNF3	Adipose - Visceral (Omentum)	Whole Blood	1063.0107105781904	2.012448755066533	0.022086326720438674	Target_408,REACTOME_MRNA_PROCESSING	8.06164118176689e-5	-0.298559458416971	Source_C1QTNF3_Target_408,REACTOME_MRNA_PROCESSING_Adipose - Visceral (Omentum)_Whole Blood	Source_C1QTNF3_Target_408,REACTOME_MRNA_PROCESSING_Whole Blood_Adipose - Visceral (Omentum)
Source_C1QTNF3	Adipose - Visceral (Omentum)	Whole Blood	1063.0107105781904	2.012448755066533	0.022086326720438674	Target_41,KEGG_ARGININE_AND_PROLINE_METABOLISM	0.00181445463219365	-0.27651434782429	Source_C1QTNF3_Target_41,KEGG_ARGININE_AND_PROLINE_METABOLISM_Adipose - Visceral (Omentum)_Whole Blood	Source_C1QTNF3_Target_41,KEGG_ARGININE_AND_PROLINE_METABOLISM_Whole Blood_Adipose - Visceral (Omentum)
Source_C1QTNF3	Adipose - Visceral (Omentum)	Whole Blood	1063.0107105781904	2.012448755066533	0.022086326720438674	Target_415,REACTOME_GENERIC_TRANSCRIPTION_PATHWAY	2.98006834986708e-7	0.334062158753029	Source_C1QTNF3_Target_415,REACTOME_GENERIC_TRANSCRIPTION_PATHWAY_Adipose - Visceral (Omentum)_Whole Blood	Source_C1QTNF3_Target_415,REACTOME_GENERIC_TRANSCRIPTION_PATHWAY_Whole Blood_Adipose - Visceral (Omentum)
Source_C1QTNF3	Adipose - Visceral (Omentum)	Whole Blood	1063.0107105781904	2.012448755066533	0.022086326720438674	Target_424,REACTOME_SIGNALLING_BY_NGF	0	-0.39722965426081	Source_C1QTNF3_Target_424,REACTOME_SIGNALLING_BY_NGF_Adipose - Visceral (Omentum)_Whole Blood	Source_C1QTNF3_Target_424,REACTOME_SIGNALLING_BY_NGF_Whole Blood_Adipose - Visceral (Omentum)
Source_C1QTNF3	Adipose - Visceral (Omentum)	Whole Blood	1063.0107105781904	2.012448755066533	0.022086326720438674	Target_441,KEGG_PATHWAYS_IN_CANCER	3.36169894143978e-8	0.346725961967604	Source_C1QTNF3_Target_441,KEGG_PATHWAYS_IN_CANCER_Adipose - Visceral (Omentum)_Whole Blood	Source_C1QTNF3_Target_441,KEGG_PATHWAYS_IN_CANCER_Whole Blood_Adipose - Visceral (Omentum)
Source_C1QTNF3	Adipose - Visceral (Omentum)	Whole Blood	1063.0107105781904	2.012448755066533	0.022086326720438674	Target_443,KEGG_CYTOKINE_CYTOKINE_RECEPTOR_INTERACTION	2.6898663988284e-4	0.290253559445912	Source_C1QTNF3_Target_443,KEGG_CYTOKINE_CYTOKINE_RECEPTOR_INTERACTION_Adipose - Visceral (Omentum)_Whole Blood	Source_C1QTNF3_Target_443,KEGG_CYTOKINE_CYTOKINE_RECEPTOR_INTERACTION_Whole Blood_Adipose - Visceral (Omentum)
Source_C1QTNF3	Adipose - Visceral (Omentum)	Whole Blood	1063.0107105781904	2.012448755066533	0.022086326720438674	Target_451,REACTOME_G_ALPHA_S_SIGNALLING_EVENTS	3.81630591572701e-8	-0.346012971725538	Source_C1QTNF3_Target_451,REACTOME_G_ALPHA_S_SIGNALLING_EVENTS_Adipose - Visceral (Omentum)_Whole Blood	Source_C1QTNF3_Target_451,REACTOME_G_ALPHA_S_SIGNALLING_EVENTS_Whole Blood_Adipose - Visceral (Omentum)
Source_C1QTNF3	Adipose - Visceral (Omentum)	Whole Blood	1063.0107105781904	2.012448755066533	0.022086326720438674	Target_455,REACTOME_METABOLISM_OF_LIPIDS_AND_LIPOPROTEINS	0	0.501589432166051	Source_C1QTNF3_Target_455,REACTOME_METABOLISM_OF_LIPIDS_AND_LIPOPROTEINS_Adipose - Visceral (Omentum)_Whole Blood	Source_C1QTNF3_Target_455,REACTOME_METABOLISM_OF_LIPIDS_AND_LIPOPROTEINS_Whole Blood_Adipose - Visceral (Omentum)
Source_C1QTNF3	Adipose - Visceral (Omentum)	Whole Blood	1063.0107105781904	2.012448755066533	0.022086326720438674	Target_459,KEGG_REGULATION_OF_ACTIN_CYTOSKELETON	1.31596755714725e-8	0.351983814296427	Source_C1QTNF3_Target_459,KEGG_REGULATION_OF_ACTIN_CYTOSKELETON_Adipose - Visceral (Omentum)_Whole Blood	Source_C1QTNF3_Target_459,KEGG_REGULATION_OF_ACTIN_CYTOSKELETON_Whole Blood_Adipose - Visceral (Omentum)
Source_C1QTNF3	Adipose - Visceral (Omentum)	Whole Blood	1063.0107105781904	2.012448755066533	0.022086326720438674	Target_462,REACTOME_DEVELOPMENTAL_BIOLOGY	0.00144485318042742	0.2781938314773	Source_C1QTNF3_Target_462,REACTOME_DEVELOPMENTAL_BIOLOGY_Adipose - Visceral (Omentum)_Whole Blood	Source_C1QTNF3_Target_462,REACTOME_DEVELOPMENTAL_BIOLOGY_Whole Blood_Adipose - Visceral (Omentum)
Source_C1QTNF3	Adipose - Visceral (Omentum)	Whole Blood	1063.0107105781904	2.012448755066533	0.022086326720438674	Target_465,SVM NK cells activated	5.81418393430511e-8	0.343602872265815	Source_C1QTNF3_Target_465,SVM NK cells activated_Adipose - Visceral (Omentum)_Whole Blood	Source_C1QTNF3_Target_465,SVM NK cells activated_Whole Blood_Adipose - Visceral (Omentum)
Source_C1QTNF3	Adipose - Visceral (Omentum)	Whole Blood	1063.0107105781904	2.012448755066533	0.022086326720438674	Target_466,KEGG_SMALL_CELL_LUNG_CANCER	0	0.488899024794735	Source_C1QTNF3_Target_466,KEGG_SMALL_CELL_LUNG_CANCER_Adipose - Visceral (Omentum)_Whole Blood	Source_C1QTNF3_Target_466,KEGG_SMALL_CELL_LUNG_CANCER_Whole Blood_Adipose - Visceral (Omentum)
Source_C1QTNF3	Adipose - Visceral (Omentum)	Whole Blood	1063.0107105781904	2.012448755066533	0.022086326720438674	Target_468,REACTOME_ION_CHANNEL_TRANSPORT	0	-0.378885858332239	Source_C1QTNF3_Target_468,REACTOME_ION_CHANNEL_TRANSPORT_Adipose - Visceral (Omentum)_Whole Blood	Source_C1QTNF3_Target_468,REACTOME_ION_CHANNEL_TRANSPORT_Whole Blood_Adipose - Visceral (Omentum)
Source_C1QTNF3	Adipose - Visceral (Omentum)	Whole Blood	1063.0107105781904	2.012448755066533	0.022086326720438674	Target_477,REACTOME_MITOTIC_G2_G2_M_PHASES	9.79199495931837e-7	-0.326901997524421	Source_C1QTNF3_Target_477,REACTOME_MITOTIC_G2_G2_M_PHASES_Adipose - Visceral (Omentum)_Whole Blood	Source_C1QTNF3_Target_477,REACTOME_MITOTIC_G2_G2_M_PHASES_Whole Blood_Adipose - Visceral (Omentum)
Source_C1QTNF3	Adipose - Visceral (Omentum)	Whole Blood	1063.0107105781904	2.012448755066533	0.022086326720438674	Target_481,REACTOME_AXON_GUIDANCE	3.10891353705323e-6	-0.319764051649287	Source_C1QTNF3_Target_481,REACTOME_AXON_GUIDANCE_Adipose - Visceral (Omentum)_Whole Blood	Source_C1QTNF3_Target_481,REACTOME_AXON_GUIDANCE_Whole Blood_Adipose - Visceral (Omentum)
Source_C1QTNF3	Adipose - Visceral (Omentum)	Whole Blood	1063.0107105781904	2.012448755066533	0.022086326720438674	Target_49,REACTOME_INTERFERON_GAMMA_SIGNALING	9.42472037746001e-6	0.312728781789034	Source_C1QTNF3_Target_49,REACTOME_INTERFERON_GAMMA_SIGNALING_Adipose - Visceral (Omentum)_Whole Blood	Source_C1QTNF3_Target_49,REACTOME_INTERFERON_GAMMA_SIGNALING_Whole Blood_Adipose - Visceral (Omentum)
Source_C1QTNF3	Adipose - Visceral (Omentum)	Whole Blood	1063.0107105781904	2.012448755066533	0.022086326720438674	Target_490,SVM B cells memory	1.3159675571472502e-9	-0.36444651890539	Source_C1QTNF3_Target_490,SVM B cells memory_Adipose - Visceral (Omentum)_Whole Blood	Source_C1QTNF3_Target_490,SVM B cells memory_Whole Blood_Adipose - Visceral (Omentum)
Source_C1QTNF3	Adipose - Visceral (Omentum)	Whole Blood	1063.0107105781904	2.012448755066533	0.022086326720438674	Target_494,KEGG_CELL_CYCLE	0.00106271845364692	-0.28044099858859	Source_C1QTNF3_Target_494,KEGG_CELL_CYCLE_Adipose - Visceral (Omentum)_Whole Blood	Source_C1QTNF3_Target_494,KEGG_CELL_CYCLE_Whole Blood_Adipose - Visceral (Omentum)
Source_C1QTNF3	Adipose - Visceral (Omentum)	Whole Blood	1063.0107105781904	2.012448755066533	0.022086326720438674	Target_5,KEGG_OXIDATIVE_PHOSPHORYLATION	2.63217438112306e-6	-0.320804064375183	Source_C1QTNF3_Target_5,KEGG_OXIDATIVE_PHOSPHORYLATION_Adipose - Visceral (Omentum)_Whole Blood	Source_C1QTNF3_Target_5,KEGG_OXIDATIVE_PHOSPHORYLATION_Whole Blood_Adipose - Visceral (Omentum)
Source_C1QTNF3	Adipose - Visceral (Omentum)	Whole Blood	1063.0107105781904	2.012448755066533	0.022086326720438674	Target_501,REACTOME_INNATE_IMMUNE_SYSTEM	1.06539537092498e-5	-0.311939684991022	Source_C1QTNF3_Target_501,REACTOME_INNATE_IMMUNE_SYSTEM_Adipose - Visceral (Omentum)_Whole Blood	Source_C1QTNF3_Target_501,REACTOME_INNATE_IMMUNE_SYSTEM_Whole Blood_Adipose - Visceral (Omentum)
Source_C1QTNF3	Adipose - Visceral (Omentum)	Whole Blood	1063.0107105781904	2.012448755066533	0.022086326720438674	Target_503,REACTOME_TRANSMEMBRANE_TRANSPORT_OF_SMALL_MOLECULES	1.0243012931177e-6	-0.326627254944738	Source_C1QTNF3_Target_503,REACTOME_TRANSMEMBRANE_TRANSPORT_OF_SMALL_MOLECULES_Adipose - Visceral (Omentum)_Whole Blood	Source_C1QTNF3_Target_503,REACTOME_TRANSMEMBRANE_TRANSPORT_OF_SMALL_MOLECULES_Whole Blood_Adipose - Visceral (Omentum)
Source_C1QTNF3	Adipose - Visceral (Omentum)	Whole Blood	1063.0107105781904	2.012448755066533	0.022086326720438674	Target_506,REACTOME_DNA_REPAIR	5.503137057161211e-9	0.356852213942577	Source_C1QTNF3_Target_506,REACTOME_DNA_REPAIR_Adipose - Visceral (Omentum)_Whole Blood	Source_C1QTNF3_Target_506,REACTOME_DNA_REPAIR_Whole Blood_Adipose - Visceral (Omentum)
Source_C1QTNF3	Adipose - Visceral (Omentum)	Whole Blood	1063.0107105781904	2.012448755066533	0.022086326720438674	Target_514,IRIS_Monocyte-Day7	2.05410572329257e-7	-0.336262738484946	Source_C1QTNF3_Target_514,IRIS_Monocyte-Day7_Adipose - Visceral (Omentum)_Whole Blood	Source_C1QTNF3_Target_514,IRIS_Monocyte-Day7_Whole Blood_Adipose - Visceral (Omentum)
Source_C1QTNF3	Adipose - Visceral (Omentum)	Whole Blood	1063.0107105781904	2.012448755066533	0.022086326720438674	Target_516,REACTOME_NEURONAL_SYSTEM	2.77984986771784e-5	-0.305683719250312	Source_C1QTNF3_Target_516,REACTOME_NEURONAL_SYSTEM_Adipose - Visceral (Omentum)_Whole Blood	Source_C1QTNF3_Target_516,REACTOME_NEURONAL_SYSTEM_Whole Blood_Adipose - Visceral (Omentum)
Source_C1QTNF3	Adipose - Visceral (Omentum)	Whole Blood	1063.0107105781904	2.012448755066533	0.022086326720438674	Target_524,KEGG_BASAL_CELL_CARCINOMA	0	-0.407399140619582	Source_C1QTNF3_Target_524,KEGG_BASAL_CELL_CARCINOMA_Adipose - Visceral (Omentum)_Whole Blood	Source_C1QTNF3_Target_524,KEGG_BASAL_CELL_CARCINOMA_Whole Blood_Adipose - Visceral (Omentum)
Source_C1QTNF3	Adipose - Visceral (Omentum)	Whole Blood	1063.0107105781904	2.012448755066533	0.022086326720438674	Target_526,IRIS_Neutrophil-Resting	0	0.413727022522211	Source_C1QTNF3_Target_526,IRIS_Neutrophil-Resting_Adipose - Visceral (Omentum)_Whole Blood	Source_C1QTNF3_Target_526,IRIS_Neutrophil-Resting_Whole Blood_Adipose - Visceral (Omentum)
Source_C1QTNF3	Adipose - Visceral (Omentum)	Whole Blood	1063.0107105781904	2.012448755066533	0.022086326720438674	Target_534,REACTOME_GENERIC_TRANSCRIPTION_PATHWAY	3.50525903858312e-8	0.346492421633204	Source_C1QTNF3_Target_534,REACTOME_GENERIC_TRANSCRIPTION_PATHWAY_Adipose - Visceral (Omentum)_Whole Blood	Source_C1QTNF3_Target_534,REACTOME_GENERIC_TRANSCRIPTION_PATHWAY_Whole Blood_Adipose - Visceral (Omentum)
Source_C1QTNF3	Adipose - Visceral (Omentum)	Whole Blood	1063.0107105781904	2.012448755066533	0.022086326720438674	Target_537,REACTOME_NEURONAL_SYSTEM	4.1950509493471e-4	0.287120952807174	Source_C1QTNF3_Target_537,REACTOME_NEURONAL_SYSTEM_Adipose - Visceral (Omentum)_Whole Blood	Source_C1QTNF3_Target_537,REACTOME_NEURONAL_SYSTEM_Whole Blood_Adipose - Visceral (Omentum)
Source_C1QTNF3	Adipose - Visceral (Omentum)	Whole Blood	1063.0107105781904	2.012448755066533	0.022086326720438674	Target_541,IRIS_Monocyte-Day7	0	0.399389315694139	Source_C1QTNF3_Target_541,IRIS_Monocyte-Day7_Adipose - Visceral (Omentum)_Whole Blood	Source_C1QTNF3_Target_541,IRIS_Monocyte-Day7_Whole Blood_Adipose - Visceral (Omentum)
Source_C1QTNF3	Adipose - Visceral (Omentum)	Whole Blood	1063.0107105781904	2.012448755066533	0.022086326720438674	Target_542,REACTOME_RNA_POL_II_PRE_TRANSCRIPTION_EVENTS	0.00120897604501558	-0.279500167889084	Source_C1QTNF3_Target_542,REACTOME_RNA_POL_II_PRE_TRANSCRIPTION_EVENTS_Adipose - Visceral (Omentum)_Whole Blood	Source_C1QTNF3_Target_542,REACTOME_RNA_POL_II_PRE_TRANSCRIPTION_EVENTS_Whole Blood_Adipose - Visceral (Omentum)
Source_C1QTNF3	Adipose - Visceral (Omentum)	Whole Blood	1063.0107105781904	2.012448755066533	0.022086326720438674	Target_549,SVM B cells naive	5.48406749092401e-5	-0.301159871385261	Source_C1QTNF3_Target_549,SVM B cells naive_Adipose - Visceral (Omentum)_Whole Blood	Source_C1QTNF3_Target_549,SVM B cells naive_Whole Blood_Adipose - Visceral (Omentum)
Source_C1QTNF3	Adipose - Visceral (Omentum)	Whole Blood	1063.0107105781904	2.012448755066533	0.022086326720438674	Target_552,KEGG_PEROXISOME	1.5552343857194701e-9	0.363699274300064	Source_C1QTNF3_Target_552,KEGG_PEROXISOME_Adipose - Visceral (Omentum)_Whole Blood	Source_C1QTNF3_Target_552,KEGG_PEROXISOME_Whole Blood_Adipose - Visceral (Omentum)
Source_C1QTNF3	Adipose - Visceral (Omentum)	Whole Blood	1063.0107105781904	2.012448755066533	0.022086326720438674	Target_558,IRIS_Bcell-Memory_IgM	2.39266828572227e-10	0.373221008076206	Source_C1QTNF3_Target_558,IRIS_Bcell-Memory_IgM_Adipose - Visceral (Omentum)_Whole Blood	Source_C1QTNF3_Target_558,IRIS_Bcell-Memory_IgM_Whole Blood_Adipose - Visceral (Omentum)
Source_C1QTNF3	Adipose - Visceral (Omentum)	Whole Blood	1063.0107105781904	2.012448755066533	0.022086326720438674	Target_562,KEGG_ARGININE_AND_PROLINE_METABOLISM	1.9999189646258e-4	-0.292321570800493	Source_C1QTNF3_Target_562,KEGG_ARGININE_AND_PROLINE_METABOLISM_Adipose - Visceral (Omentum)_Whole Blood	Source_C1QTNF3_Target_562,KEGG_ARGININE_AND_PROLINE_METABOLISM_Whole Blood_Adipose - Visceral (Omentum)
Source_C1QTNF3	Adipose - Visceral (Omentum)	Whole Blood	1063.0107105781904	2.012448755066533	0.022086326720438674	Target_564,KEGG_HEMATOPOIETIC_CELL_LINEAGE	0	0.414057541850198	Source_C1QTNF3_Target_564,KEGG_HEMATOPOIETIC_CELL_LINEAGE_Adipose - Visceral (Omentum)_Whole Blood	Source_C1QTNF3_Target_564,KEGG_HEMATOPOIETIC_CELL_LINEAGE_Whole Blood_Adipose - Visceral (Omentum)
Source_C1QTNF3	Adipose - Visceral (Omentum)	Whole Blood	1063.0107105781904	2.012448755066533	0.022086326720438674	Target_568,REACTOME_CELL_CYCLE_MITOTIC	5.82395798425228e-5	-0.300755703787351	Source_C1QTNF3_Target_568,REACTOME_CELL_CYCLE_MITOTIC_Adipose - Visceral (Omentum)_Whole Blood	Source_C1QTNF3_Target_568,REACTOME_CELL_CYCLE_MITOTIC_Whole Blood_Adipose - Visceral (Omentum)
Source_C1QTNF3	Adipose - Visceral (Omentum)	Whole Blood	1063.0107105781904	2.012448755066533	0.022086326720438674	Target_570,KEGG_NEUROACTIVE_LIGAND_RECEPTOR_INTERACTION	0	-0.424702142613097	Source_C1QTNF3_Target_570,KEGG_NEUROACTIVE_LIGAND_RECEPTOR_INTERACTION_Adipose - Visceral (Omentum)_Whole Blood	Source_C1QTNF3_Target_570,KEGG_NEUROACTIVE_LIGAND_RECEPTOR_INTERACTION_Whole Blood_Adipose - Visceral (Omentum)
Source_C1QTNF3	Adipose - Visceral (Omentum)	Whole Blood	1063.0107105781904	2.012448755066533	0.022086326720438674	Target_575,REACTOME_GPCR_DOWNSTREAM_SIGNALING	0	-0.387289502699244	Source_C1QTNF3_Target_575,REACTOME_GPCR_DOWNSTREAM_SIGNALING_Adipose - Visceral (Omentum)_Whole Blood	Source_C1QTNF3_Target_575,REACTOME_GPCR_DOWNSTREAM_SIGNALING_Whole Blood_Adipose - Visceral (Omentum)
Source_C1QTNF3	Adipose - Visceral (Omentum)	Whole Blood	1063.0107105781904	2.012448755066533	0.022086326720438674	Target_576,IRIS_DendriticCell-Control	8.969094126483e-4	-0.28167334588537	Source_C1QTNF3_Target_576,IRIS_DendriticCell-Control_Adipose - Visceral (Omentum)_Whole Blood	Source_C1QTNF3_Target_576,IRIS_DendriticCell-Control_Whole Blood_Adipose - Visceral (Omentum)
Source_C1QTNF3	Adipose - Visceral (Omentum)	Whole Blood	1063.0107105781904	2.012448755066533	0.022086326720438674	Target_577,REACTOME_TRANSCRIPTION	2.69175182143755e-8	0.347990460356656	Source_C1QTNF3_Target_577,REACTOME_TRANSCRIPTION_Adipose - Visceral (Omentum)_Whole Blood	Source_C1QTNF3_Target_577,REACTOME_TRANSCRIPTION_Whole Blood_Adipose - Visceral (Omentum)
Source_C1QTNF3	Adipose - Visceral (Omentum)	Whole Blood	1063.0107105781904	2.012448755066533	0.022086326720438674	Target_578,DMAP_ERY5	3.12024282138612e-5	-0.304920092750243	Source_C1QTNF3_Target_578,DMAP_ERY5_Adipose - Visceral (Omentum)_Whole Blood	Source_C1QTNF3_Target_578,DMAP_ERY5_Whole Blood_Adipose - Visceral (Omentum)
Source_C1QTNF3	Adipose - Visceral (Omentum)	Whole Blood	1063.0107105781904	2.012448755066533	0.022086326720438674	Target_581,REACTOME_NEURONAL_SYSTEM	0.00210094938299044	0.275427346464903	Source_C1QTNF3_Target_581,REACTOME_NEURONAL_SYSTEM_Adipose - Visceral (Omentum)_Whole Blood	Source_C1QTNF3_Target_581,REACTOME_NEURONAL_SYSTEM_Whole Blood_Adipose - Visceral (Omentum)
Source_C1QTNF3	Adipose - Visceral (Omentum)	Whole Blood	1063.0107105781904	2.012448755066533	0.022086326720438674	Target_583,KEGG_NEUROACTIVE_LIGAND_RECEPTOR_INTERACTION	4.300455165338e-4	-0.286944889137486	Source_C1QTNF3_Target_583,KEGG_NEUROACTIVE_LIGAND_RECEPTOR_INTERACTION_Adipose - Visceral (Omentum)_Whole Blood	Source_C1QTNF3_Target_583,KEGG_NEUROACTIVE_LIGAND_RECEPTOR_INTERACTION_Whole Blood_Adipose - Visceral (Omentum)
Source_C1QTNF3	Adipose - Visceral (Omentum)	Whole Blood	1063.0107105781904	2.012448755066533	0.022086326720438674	Target_596,PID_MYC_ACTIVPATHWAY	0.00141084463084806	0.278368806652774	Source_C1QTNF3_Target_596,PID_MYC_ACTIVPATHWAY_Adipose - Visceral (Omentum)_Whole Blood	Source_C1QTNF3_Target_596,PID_MYC_ACTIVPATHWAY_Whole Blood_Adipose - Visceral (Omentum)
Source_C1QTNF3	Adipose - Visceral (Omentum)	Whole Blood	1063.0107105781904	2.012448755066533	0.022086326720438674	Target_605,MIPS_SPLICEOSOME	5.696560361379e-5	0.300904438787263	Source_C1QTNF3_Target_605,MIPS_SPLICEOSOME_Adipose - Visceral (Omentum)_Whole Blood	Source_C1QTNF3_Target_605,MIPS_SPLICEOSOME_Whole Blood_Adipose - Visceral (Omentum)
Source_C1QTNF3	Adipose - Visceral (Omentum)	Whole Blood	1063.0107105781904	2.012448755066533	0.022086326720438674	Target_608,REACTOME_TRANSMEMBRANE_TRANSPORT_OF_SMALL_MOLECULES	9.24287758774511e-7	-0.327253364014003	Source_C1QTNF3_Target_608,REACTOME_TRANSMEMBRANE_TRANSPORT_OF_SMALL_MOLECULES_Adipose - Visceral (Omentum)_Whole Blood	Source_C1QTNF3_Target_608,REACTOME_TRANSMEMBRANE_TRANSPORT_OF_SMALL_MOLECULES_Whole Blood_Adipose - Visceral (Omentum)
Source_C1QTNF3	Adipose - Visceral (Omentum)	Whole Blood	1063.0107105781904	2.012448755066533	0.022086326720438674	Target_609,PID_ERA_GENOMIC_PATHWAY	6.48652372259306e-7	-0.329402743704958	Source_C1QTNF3_Target_609,PID_ERA_GENOMIC_PATHWAY_Adipose - Visceral (Omentum)_Whole Blood	Source_C1QTNF3_Target_609,PID_ERA_GENOMIC_PATHWAY_Whole Blood_Adipose - Visceral (Omentum)
Source_C1QTNF3	Adipose - Visceral (Omentum)	Whole Blood	1063.0107105781904	2.012448755066533	0.022086326720438674	Target_61,DMAP_ERY4	1.19633414286113e-10	0.378177467379601	Source_C1QTNF3_Target_61,DMAP_ERY4_Adipose - Visceral (Omentum)_Whole Blood	Source_C1QTNF3_Target_61,DMAP_ERY4_Whole Blood_Adipose - Visceral (Omentum)
Source_C1QTNF3	Adipose - Visceral (Omentum)	Whole Blood	1063.0107105781904	2.012448755066533	0.022086326720438674	Target_612,REACTOME_GENERIC_TRANSCRIPTION_PATHWAY	0	0.439362161484917	Source_C1QTNF3_Target_612,REACTOME_GENERIC_TRANSCRIPTION_PATHWAY_Adipose - Visceral (Omentum)_Whole Blood	Source_C1QTNF3_Target_612,REACTOME_GENERIC_TRANSCRIPTION_PATHWAY_Whole Blood_Adipose - Visceral (Omentum)
Source_C1QTNF3	Adipose - Visceral (Omentum)	Whole Blood	1063.0107105781904	2.012448755066533	0.022086326720438674	Target_615,KEGG_PATHWAYS_IN_CANCER	2.76539815127208e-5	0.305718092743816	Source_C1QTNF3_Target_615,KEGG_PATHWAYS_IN_CANCER_Adipose - Visceral (Omentum)_Whole Blood	Source_C1QTNF3_Target_615,KEGG_PATHWAYS_IN_CANCER_Whole Blood_Adipose - Visceral (Omentum)
Source_C1QTNF3	Adipose - Visceral (Omentum)	Whole Blood	1063.0107105781904	2.012448755066533	0.022086326720438674	Target_623,REACTOME_TRANSMEMBRANE_TRANSPORT_OF_SMALL_MOLECULES	9.57067314288906e-10	-0.366411843541512	Source_C1QTNF3_Target_623,REACTOME_TRANSMEMBRANE_TRANSPORT_OF_SMALL_MOLECULES_Adipose - Visceral (Omentum)_Whole Blood	Source_C1QTNF3_Target_623,REACTOME_TRANSMEMBRANE_TRANSPORT_OF_SMALL_MOLECULES_Whole Blood_Adipose - Visceral (Omentum)
Source_C1QTNF3	Adipose - Visceral (Omentum)	Whole Blood	1063.0107105781904	2.012448755066533	0.022086326720438674	Target_626,DMAP_GRAN2	1.6597174244203e-4	-0.293614092510244	Source_C1QTNF3_Target_626,DMAP_GRAN2_Adipose - Visceral (Omentum)_Whole Blood	Source_C1QTNF3_Target_626,DMAP_GRAN2_Whole Blood_Adipose - Visceral (Omentum)
Source_C1QTNF3	Adipose - Visceral (Omentum)	Whole Blood	1063.0107105781904	2.012448755066533	0.022086326720438674	Target_628,REACTOME_PROCESSING_OF_CAPPED_INTRON_CONTAINING_PRE_MRNA	2.9908353571528303e-9	-0.360102962612574	Source_C1QTNF3_Target_628,REACTOME_PROCESSING_OF_CAPPED_INTRON_CONTAINING_PRE_MRNA_Adipose - Visceral (Omentum)_Whole Blood	Source_C1QTNF3_Target_628,REACTOME_PROCESSING_OF_CAPPED_INTRON_CONTAINING_PRE_MRNA_Whole Blood_Adipose - Visceral (Omentum)
Source_C1QTNF3	Adipose - Visceral (Omentum)	Whole Blood	1063.0107105781904	2.012448755066533	0.022086326720438674	Target_638,REACTOME_METABOLISM_OF_NON_CODING_RNA	1.00633235429193e-5	-0.312307068637125	Source_C1QTNF3_Target_638,REACTOME_METABOLISM_OF_NON_CODING_RNA_Adipose - Visceral (Omentum)_Whole Blood	Source_C1QTNF3_Target_638,REACTOME_METABOLISM_OF_NON_CODING_RNA_Whole Blood_Adipose - Visceral (Omentum)
Source_C1QTNF3	Adipose - Visceral (Omentum)	Whole Blood	1063.0107105781904	2.012448755066533	0.022086326720438674	Target_64,REACTOME_TRANSCRIPTION	6.37404438648126e-5	-0.300147917434071	Source_C1QTNF3_Target_64,REACTOME_TRANSCRIPTION_Adipose - Visceral (Omentum)_Whole Blood	Source_C1QTNF3_Target_64,REACTOME_TRANSCRIPTION_Whole Blood_Adipose - Visceral (Omentum)
Source_C1QTNF3	Adipose - Visceral (Omentum)	Whole Blood	1063.0107105781904	2.012448755066533	0.022086326720438674	Target_640,REACTOME_CELL_SURFACE_INTERACTIONS_AT_THE_VASCULAR_WALL	1.19633414286113e-10	0.376303509147661	Source_C1QTNF3_Target_640,REACTOME_CELL_SURFACE_INTERACTIONS_AT_THE_VASCULAR_WALL_Adipose - Visceral (Omentum)_Whole Blood	Source_C1QTNF3_Target_640,REACTOME_CELL_SURFACE_INTERACTIONS_AT_THE_VASCULAR_WALL_Whole Blood_Adipose - Visceral (Omentum)
Source_C1QTNF3	Adipose - Visceral (Omentum)	Whole Blood	1063.0107105781904	2.012448755066533	0.022086326720438674	Target_647,REACTOME_TRANSMEMBRANE_TRANSPORT_OF_SMALL_MOLECULES	1.19633414286113e-9	0.365170661383102	Source_C1QTNF3_Target_647,REACTOME_TRANSMEMBRANE_TRANSPORT_OF_SMALL_MOLECULES_Adipose - Visceral (Omentum)_Whole Blood	Source_C1QTNF3_Target_647,REACTOME_TRANSMEMBRANE_TRANSPORT_OF_SMALL_MOLECULES_Whole Blood_Adipose - Visceral (Omentum)
Source_C1QTNF3	Adipose - Visceral (Omentum)	Whole Blood	1063.0107105781904	2.012448755066533	0.022086326720438674	Target_650,DMAP_ERY3	1.1707541262184e-4	-0.296016018883962	Source_C1QTNF3_Target_650,DMAP_ERY3_Adipose - Visceral (Omentum)_Whole Blood	Source_C1QTNF3_Target_650,DMAP_ERY3_Whole Blood_Adipose - Visceral (Omentum)
Source_C1QTNF3	Adipose - Visceral (Omentum)	Whole Blood	1063.0107105781904	2.012448755066533	0.022086326720438674	Target_657,REACTOME_GPCR_LIGAND_BINDING	0	0.38802541817027	Source_C1QTNF3_Target_657,REACTOME_GPCR_LIGAND_BINDING_Adipose - Visceral (Omentum)_Whole Blood	Source_C1QTNF3_Target_657,REACTOME_GPCR_LIGAND_BINDING_Whole Blood_Adipose - Visceral (Omentum)
Source_C1QTNF3	Adipose - Visceral (Omentum)	Whole Blood	1063.0107105781904	2.012448755066533	0.022086326720438674	Target_661,REACTOME_GENERIC_TRANSCRIPTION_PATHWAY	0	0.464256256129646	Source_C1QTNF3_Target_661,REACTOME_GENERIC_TRANSCRIPTION_PATHWAY_Adipose - Visceral (Omentum)_Whole Blood	Source_C1QTNF3_Target_661,REACTOME_GENERIC_TRANSCRIPTION_PATHWAY_Whole Blood_Adipose - Visceral (Omentum)
Source_C1QTNF3	Adipose - Visceral (Omentum)	Whole Blood	1063.0107105781904	2.012448755066533	0.022086326720438674	Target_664,REACTOME_GENERIC_TRANSCRIPTION_PATHWAY	1.7525350088942e-4	0.29323755727213	Source_C1QTNF3_Target_664,REACTOME_GENERIC_TRANSCRIPTION_PATHWAY_Adipose - Visceral (Omentum)_Whole Blood	Source_C1QTNF3_Target_664,REACTOME_GENERIC_TRANSCRIPTION_PATHWAY_Whole Blood_Adipose - Visceral (Omentum)
Source_C1QTNF3	Adipose - Visceral (Omentum)	Whole Blood	1063.0107105781904	2.012448755066533	0.022086326720438674	Target_668,REACTOME_LATE_PHASE_OF_HIV_LIFE_CYCLE	0.00147711544105844	-0.278031497408136	Source_C1QTNF3_Target_668,REACTOME_LATE_PHASE_OF_HIV_LIFE_CYCLE_Adipose - Visceral (Omentum)_Whole Blood	Source_C1QTNF3_Target_668,REACTOME_LATE_PHASE_OF_HIV_LIFE_CYCLE_Whole Blood_Adipose - Visceral (Omentum)
Source_C1QTNF3	Adipose - Visceral (Omentum)	Whole Blood	1063.0107105781904	2.012448755066533	0.022086326720438674	Target_67,REACTOME_PROCESSING_OF_CAPPED_INTRON_CONTAINING_PRE_MRNA	1.4373679569623e-4	-0.294606713700452	Source_C1QTNF3_Target_67,REACTOME_PROCESSING_OF_CAPPED_INTRON_CONTAINING_PRE_MRNA_Adipose - Visceral (Omentum)_Whole Blood	Source_C1QTNF3_Target_67,REACTOME_PROCESSING_OF_CAPPED_INTRON_CONTAINING_PRE_MRNA_Whole Blood_Adipose - Visceral (Omentum)
Source_C1QTNF3	Adipose - Visceral (Omentum)	Whole Blood	1063.0107105781904	2.012448755066533	0.022086326720438674	Target_678,REACTOME_HIV_LIFE_CYCLE	4.1839011151356e-4	0.287139827356794	Source_C1QTNF3_Target_678,REACTOME_HIV_LIFE_CYCLE_Adipose - Visceral (Omentum)_Whole Blood	Source_C1QTNF3_Target_678,REACTOME_HIV_LIFE_CYCLE_Whole Blood_Adipose - Visceral (Omentum)
Source_C1QTNF3	Adipose - Visceral (Omentum)	Whole Blood	1063.0107105781904	2.012448755066533	0.022086326720438674	Target_691,SVM T cells CD8	0	0.485389485761145	Source_C1QTNF3_Target_691,SVM T cells CD8_Adipose - Visceral (Omentum)_Whole Blood	Source_C1QTNF3_Target_691,SVM T cells CD8_Whole Blood_Adipose - Visceral (Omentum)
Source_C1QTNF3	Adipose - Visceral (Omentum)	Whole Blood	1063.0107105781904	2.012448755066533	0.022086326720438674	Target_72,KEGG_AMINOACYL_TRNA_BIOSYNTHESIS	0.00192273854409986	-0.276085130135805	Source_C1QTNF3_Target_72,KEGG_AMINOACYL_TRNA_BIOSYNTHESIS_Adipose - Visceral (Omentum)_Whole Blood	Source_C1QTNF3_Target_72,KEGG_AMINOACYL_TRNA_BIOSYNTHESIS_Whole Blood_Adipose - Visceral (Omentum)
Source_C1QTNF3	Adipose - Visceral (Omentum)	Whole Blood	1063.0107105781904	2.012448755066533	0.022086326720438674	Target_75,PID_ATF2_PATHWAY	0.00197031436029316	-0.275903916905684	Source_C1QTNF3_Target_75,PID_ATF2_PATHWAY_Adipose - Visceral (Omentum)_Whole Blood	Source_C1QTNF3_Target_75,PID_ATF2_PATHWAY_Whole Blood_Adipose - Visceral (Omentum)
Source_C1QTNF3	Adipose - Visceral (Omentum)	Whole Blood	1063.0107105781904	2.012448755066533	0.022086326720438674	Target_76,REACTOME_METABOLISM_OF_RNA	0	-0.417167450386564	Source_C1QTNF3_Target_76,REACTOME_METABOLISM_OF_RNA_Adipose - Visceral (Omentum)_Whole Blood	Source_C1QTNF3_Target_76,REACTOME_METABOLISM_OF_RNA_Whole Blood_Adipose - Visceral (Omentum)
Source_C1QTNF3	Adipose - Visceral (Omentum)	Whole Blood	1063.0107105781904	2.012448755066533	0.022086326720438674	Target_98,IRIS_Neutrophil-Resting	0	-0.436803760692075	Source_C1QTNF3_Target_98,IRIS_Neutrophil-Resting_Adipose - Visceral (Omentum)_Whole Blood	Source_C1QTNF3_Target_98,IRIS_Neutrophil-Resting_Whole Blood_Adipose - Visceral (Omentum)
Source_C1QTNF3	Adipose - Visceral (Omentum)	Whole Blood	1063.0107105781904	2.012448755066533	0.022086326720438674	Target_99,PID_P53DOWNSTREAMPATHWAY	1.33989424000447e-8	-0.351875238822381	Source_C1QTNF3_Target_99,PID_P53DOWNSTREAMPATHWAY_Adipose - Visceral (Omentum)_Whole Blood	Source_C1QTNF3_Target_99,PID_P53DOWNSTREAMPATHWAY_Whole Blood_Adipose - Visceral (Omentum)
Source_C1QTNF3	Adipose - Visceral (Omentum)	Whole Blood	1063.0107105781904	2.012448755066533	0.022086326720438674	Target_LV 120	3.25869457173944e-5	-0.30463250413284	Source_C1QTNF3_Target_LV 120_Adipose - Visceral (Omentum)_Whole Blood	Source_C1QTNF3_Target_LV 120_Whole Blood_Adipose - Visceral (Omentum)
Source_C1QTNF3	Adipose - Visceral (Omentum)	Whole Blood	1063.0107105781904	2.012448755066533	0.022086326720438674	Target_LV 153	1.56109642301949e-5	0.309465258081295	Source_C1QTNF3_Target_LV 153_Adipose - Visceral (Omentum)_Whole Blood	Source_C1QTNF3_Target_LV 153_Whole Blood_Adipose - Visceral (Omentum)
Source_C1QTNF3	Adipose - Visceral (Omentum)	Whole Blood	1063.0107105781904	2.012448755066533	0.022086326720438674	Target_LV 154	0.00164293859879994	0.277247905622786	Source_C1QTNF3_Target_LV 154_Adipose - Visceral (Omentum)_Whole Blood	Source_C1QTNF3_Target_LV 154_Whole Blood_Adipose - Visceral (Omentum)
Source_C1QTNF3	Adipose - Visceral (Omentum)	Whole Blood	1063.0107105781904	2.012448755066533	0.022086326720438674	Target_LV 164	0.00196706152775872	-0.275916170960363	Source_C1QTNF3_Target_LV 164_Adipose - Visceral (Omentum)_Whole Blood	Source_C1QTNF3_Target_LV 164_Whole Blood_Adipose - Visceral (Omentum)
Source_C1QTNF3	Adipose - Visceral (Omentum)	Whole Blood	1063.0107105781904	2.012448755066533	0.022086326720438674	Target_LV 167	0	0.413802725112859	Source_C1QTNF3_Target_LV 167_Adipose - Visceral (Omentum)_Whole Blood	Source_C1QTNF3_Target_LV 167_Whole Blood_Adipose - Visceral (Omentum)
Source_C1QTNF3	Adipose - Visceral (Omentum)	Whole Blood	1063.0107105781904	2.012448755066533	0.022086326720438674	Target_LV 172	4.78533657144453e-10	-0.370108313572462	Source_C1QTNF3_Target_LV 172_Adipose - Visceral (Omentum)_Whole Blood	Source_C1QTNF3_Target_LV 172_Whole Blood_Adipose - Visceral (Omentum)
Source_C1QTNF3	Adipose - Visceral (Omentum)	Whole Blood	1063.0107105781904	2.012448755066533	0.022086326720438674	Target_LV 180	5.45528369144677e-8	0.343977409655011	Source_C1QTNF3_Target_LV 180_Adipose - Visceral (Omentum)_Whole Blood	Source_C1QTNF3_Target_LV 180_Whole Blood_Adipose - Visceral (Omentum)
Source_C1QTNF3	Adipose - Visceral (Omentum)	Whole Blood	1063.0107105781904	2.012448755066533	0.022086326720438674	Target_LV 195	0	0.437498919203706	Source_C1QTNF3_Target_LV 195_Adipose - Visceral (Omentum)_Whole Blood	Source_C1QTNF3_Target_LV 195_Whole Blood_Adipose - Visceral (Omentum)
Source_C1QTNF3	Adipose - Visceral (Omentum)	Whole Blood	1063.0107105781904	2.012448755066533	0.022086326720438674	Target_LV 207	0.00148664866894266	0.277984187502583	Source_C1QTNF3_Target_LV 207_Adipose - Visceral (Omentum)_Whole Blood	Source_C1QTNF3_Target_LV 207_Whole Blood_Adipose - Visceral (Omentum)
Source_C1QTNF3	Adipose - Visceral (Omentum)	Whole Blood	1063.0107105781904	2.012448755066533	0.022086326720438674	Target_LV 21	2.70969683358047e-7	-0.33462639544463	Source_C1QTNF3_Target_LV 21_Adipose - Visceral (Omentum)_Whole Blood	Source_C1QTNF3_Target_LV 21_Whole Blood_Adipose - Visceral (Omentum)
Source_C1QTNF3	Adipose - Visceral (Omentum)	Whole Blood	1063.0107105781904	2.012448755066533	0.022086326720438674	Target_LV 214	3.88808596429868e-8	0.345907853205235	Source_C1QTNF3_Target_LV 214_Adipose - Visceral (Omentum)_Whole Blood	Source_C1QTNF3_Target_LV 214_Whole Blood_Adipose - Visceral (Omentum)
Source_C1QTNF3	Adipose - Visceral (Omentum)	Whole Blood	1063.0107105781904	2.012448755066533	0.022086326720438674	Target_LV 216	0	-0.479162916708167	Source_C1QTNF3_Target_LV 216_Adipose - Visceral (Omentum)_Whole Blood	Source_C1QTNF3_Target_LV 216_Whole Blood_Adipose - Visceral (Omentum)
Source_C1QTNF3	Adipose - Visceral (Omentum)	Whole Blood	1063.0107105781904	2.012448755066533	0.022086326720438674	Target_LV 226	0	0.427628966373778	Source_C1QTNF3_Target_LV 226_Adipose - Visceral (Omentum)_Whole Blood	Source_C1QTNF3_Target_LV 226_Whole Blood_Adipose - Visceral (Omentum)
Source_C1QTNF3	Adipose - Visceral (Omentum)	Whole Blood	1063.0107105781904	2.012448755066533	0.022086326720438674	Target_LV 247	7.42923502716764e-6	0.314253693307939	Source_C1QTNF3_Target_LV 247_Adipose - Visceral (Omentum)_Whole Blood	Source_C1QTNF3_Target_LV 247_Whole Blood_Adipose - Visceral (Omentum)
Source_C1QTNF3	Adipose - Visceral (Omentum)	Whole Blood	1063.0107105781904	2.012448755066533	0.022086326720438674	Target_LV 264	2.77289916634782e-5	0.305700228278608	Source_C1QTNF3_Target_LV 264_Adipose - Visceral (Omentum)_Whole Blood	Source_C1QTNF3_Target_LV 264_Whole Blood_Adipose - Visceral (Omentum)
Source_C1QTNF3	Adipose - Visceral (Omentum)	Whole Blood	1063.0107105781904	2.012448755066533	0.022086326720438674	Target_LV 271	2.92384064515261e-7	-0.334174725490365	Source_C1QTNF3_Target_LV 271_Adipose - Visceral (Omentum)_Whole Blood	Source_C1QTNF3_Target_LV 271_Whole Blood_Adipose - Visceral (Omentum)
Source_C1QTNF3	Adipose - Visceral (Omentum)	Whole Blood	1063.0107105781904	2.012448755066533	0.022086326720438674	Target_LV 279	0	0.478926829592875	Source_C1QTNF3_Target_LV 279_Adipose - Visceral (Omentum)_Whole Blood	Source_C1QTNF3_Target_LV 279_Whole Blood_Adipose - Visceral (Omentum)
Source_C1QTNF3	Adipose - Visceral (Omentum)	Whole Blood	1063.0107105781904	2.012448755066533	0.022086326720438674	Target_LV 280	0	0.460415199012037	Source_C1QTNF3_Target_LV 280_Adipose - Visceral (Omentum)_Whole Blood	Source_C1QTNF3_Target_LV 280_Whole Blood_Adipose - Visceral (Omentum)
Source_C1QTNF3	Adipose - Visceral (Omentum)	Whole Blood	1063.0107105781904	2.012448755066533	0.022086326720438674	Target_LV 286	1.007447337713e-4	-0.297043086148256	Source_C1QTNF3_Target_LV 286_Adipose - Visceral (Omentum)_Whole Blood	Source_C1QTNF3_Target_LV 286_Whole Blood_Adipose - Visceral (Omentum)
Source_C1QTNF3	Adipose - Visceral (Omentum)	Whole Blood	1063.0107105781904	2.012448755066533	0.022086326720438674	Target_LV 288	0	0.402569313753989	Source_C1QTNF3_Target_LV 288_Adipose - Visceral (Omentum)_Whole Blood	Source_C1QTNF3_Target_LV 288_Whole Blood_Adipose - Visceral (Omentum)
Source_C1QTNF3	Adipose - Visceral (Omentum)	Whole Blood	1063.0107105781904	2.012448755066533	0.022086326720438674	Target_LV 298	0	0.465126200748042	Source_C1QTNF3_Target_LV 298_Adipose - Visceral (Omentum)_Whole Blood	Source_C1QTNF3_Target_LV 298_Whole Blood_Adipose - Visceral (Omentum)
Source_C1QTNF3	Adipose - Visceral (Omentum)	Whole Blood	1063.0107105781904	2.012448755066533	0.022086326720438674	Target_LV 299	0	-0.445517572822173	Source_C1QTNF3_Target_LV 299_Adipose - Visceral (Omentum)_Whole Blood	Source_C1QTNF3_Target_LV 299_Whole Blood_Adipose - Visceral (Omentum)
Source_C1QTNF3	Adipose - Visceral (Omentum)	Whole Blood	1063.0107105781904	2.012448755066533	0.022086326720438674	Target_LV 301	2.832465839655e-4	0.289891414236318	Source_C1QTNF3_Target_LV 301_Adipose - Visceral (Omentum)_Whole Blood	Source_C1QTNF3_Target_LV 301_Whole Blood_Adipose - Visceral (Omentum)
Source_C1QTNF3	Adipose - Visceral (Omentum)	Whole Blood	1063.0107105781904	2.012448755066533	0.022086326720438674	Target_LV 303	0	-0.474920156419078	Source_C1QTNF3_Target_LV 303_Adipose - Visceral (Omentum)_Whole Blood	Source_C1QTNF3_Target_LV 303_Whole Blood_Adipose - Visceral (Omentum)
Source_C1QTNF3	Adipose - Visceral (Omentum)	Whole Blood	1063.0107105781904	2.012448755066533	0.022086326720438674	Target_LV 307	0	-0.379485125755976	Source_C1QTNF3_Target_LV 307_Adipose - Visceral (Omentum)_Whole Blood	Source_C1QTNF3_Target_LV 307_Whole Blood_Adipose - Visceral (Omentum)
Source_C1QTNF3	Adipose - Visceral (Omentum)	Whole Blood	1063.0107105781904	2.012448755066533	0.022086326720438674	Target_LV 309	1.1173760894323e-7	0.339825118702854	Source_C1QTNF3_Target_LV 309_Adipose - Visceral (Omentum)_Whole Blood	Source_C1QTNF3_Target_LV 309_Whole Blood_Adipose - Visceral (Omentum)
Source_C1QTNF3	Adipose - Visceral (Omentum)	Whole Blood	1063.0107105781904	2.012448755066533	0.022086326720438674	Target_LV 329	0	-0.413090980584031	Source_C1QTNF3_Target_LV 329_Adipose - Visceral (Omentum)_Whole Blood	Source_C1QTNF3_Target_LV 329_Whole Blood_Adipose - Visceral (Omentum)
Source_C1QTNF3	Adipose - Visceral (Omentum)	Whole Blood	1063.0107105781904	2.012448755066533	0.022086326720438674	Target_LV 331	3.82946559129849e-7	-0.332568002338162	Source_C1QTNF3_Target_LV 331_Adipose - Visceral (Omentum)_Whole Blood	Source_C1QTNF3_Target_LV 331_Whole Blood_Adipose - Visceral (Omentum)
Source_C1QTNF3	Adipose - Visceral (Omentum)	Whole Blood	1063.0107105781904	2.012448755066533	0.022086326720438674	Target_LV 333	4.36050635397311e-5	0.3026950503608	Source_C1QTNF3_Target_LV 333_Adipose - Visceral (Omentum)_Whole Blood	Source_C1QTNF3_Target_LV 333_Whole Blood_Adipose - Visceral (Omentum)
Source_C1QTNF3	Adipose - Visceral (Omentum)	Whole Blood	1063.0107105781904	2.012448755066533	0.022086326720438674	Target_LV 338	0	-0.489444900378776	Source_C1QTNF3_Target_LV 338_Adipose - Visceral (Omentum)_Whole Blood	Source_C1QTNF3_Target_LV 338_Whole Blood_Adipose - Visceral (Omentum)
Source_C1QTNF3	Adipose - Visceral (Omentum)	Whole Blood	1063.0107105781904	2.012448755066533	0.022086326720438674	Target_LV 340	5.8328204275826e-4	0.2847724836943	Source_C1QTNF3_Target_LV 340_Adipose - Visceral (Omentum)_Whole Blood	Source_C1QTNF3_Target_LV 340_Whole Blood_Adipose - Visceral (Omentum)
Source_C1QTNF3	Adipose - Visceral (Omentum)	Whole Blood	1063.0107105781904	2.012448755066533	0.022086326720438674	Target_LV 348	0	0.391239499530082	Source_C1QTNF3_Target_LV 348_Adipose - Visceral (Omentum)_Whole Blood	Source_C1QTNF3_Target_LV 348_Whole Blood_Adipose - Visceral (Omentum)
Source_C1QTNF3	Adipose - Visceral (Omentum)	Whole Blood	1063.0107105781904	2.012448755066533	0.022086326720438674	Target_LV 358	1.6652133834727e-5	0.309044827864308	Source_C1QTNF3_Target_LV 358_Adipose - Visceral (Omentum)_Whole Blood	Source_C1QTNF3_Target_LV 358_Whole Blood_Adipose - Visceral (Omentum)
Source_C1QTNF3	Adipose - Visceral (Omentum)	Whole Blood	1063.0107105781904	2.012448755066533	0.022086326720438674	Target_LV 360	0	0.38114289993223	Source_C1QTNF3_Target_LV 360_Adipose - Visceral (Omentum)_Whole Blood	Source_C1QTNF3_Target_LV 360_Whole Blood_Adipose - Visceral (Omentum)
Source_C1QTNF3	Adipose - Visceral (Omentum)	Whole Blood	1063.0107105781904	2.012448755066533	0.022086326720438674	Target_LV 374	6.9043362439824e-4	-0.283562319427844	Source_C1QTNF3_Target_LV 374_Adipose - Visceral (Omentum)_Whole Blood	Source_C1QTNF3_Target_LV 374_Whole Blood_Adipose - Visceral (Omentum)
Source_C1QTNF3	Adipose - Visceral (Omentum)	Whole Blood	1063.0107105781904	2.012448755066533	0.022086326720438674	Target_LV 384	1.92681577049214e-6	0.322742828261934	Source_C1QTNF3_Target_LV 384_Adipose - Visceral (Omentum)_Whole Blood	Source_C1QTNF3_Target_LV 384_Whole Blood_Adipose - Visceral (Omentum)
Source_C1QTNF3	Adipose - Visceral (Omentum)	Whole Blood	1063.0107105781904	2.012448755066533	0.022086326720438674	Target_LV 385	8.393934953288e-5	0.298285311810963	Source_C1QTNF3_Target_LV 385_Adipose - Visceral (Omentum)_Whole Blood	Source_C1QTNF3_Target_LV 385_Whole Blood_Adipose - Visceral (Omentum)
Source_C1QTNF3	Adipose - Visceral (Omentum)	Whole Blood	1063.0107105781904	2.012448755066533	0.022086326720438674	Target_LV 386	0	0.510575105251497	Source_C1QTNF3_Target_LV 386_Adipose - Visceral (Omentum)_Whole Blood	Source_C1QTNF3_Target_LV 386_Whole Blood_Adipose - Visceral (Omentum)
Source_C1QTNF3	Adipose - Visceral (Omentum)	Whole Blood	1063.0107105781904	2.012448755066533	0.022086326720438674	Target_LV 391	0	0.462781544314043	Source_C1QTNF3_Target_LV 391_Adipose - Visceral (Omentum)_Whole Blood	Source_C1QTNF3_Target_LV 391_Whole Blood_Adipose - Visceral (Omentum)
Source_C1QTNF3	Adipose - Visceral (Omentum)	Whole Blood	1063.0107105781904	2.012448755066533	0.022086326720438674	Target_LV 393	7.26653358373852e-7	0.328715356542421	Source_C1QTNF3_Target_LV 393_Adipose - Visceral (Omentum)_Whole Blood	Source_C1QTNF3_Target_LV 393_Whole Blood_Adipose - Visceral (Omentum)
Source_C1QTNF3	Adipose - Visceral (Omentum)	Whole Blood	1063.0107105781904	2.012448755066533	0.022086326720438674	Target_LV 418	1.741496433758e-4	-0.293281307921258	Source_C1QTNF3_Target_LV 418_Adipose - Visceral (Omentum)_Whole Blood	Source_C1QTNF3_Target_LV 418_Whole Blood_Adipose - Visceral (Omentum)
Source_C1QTNF3	Adipose - Visceral (Omentum)	Whole Blood	1063.0107105781904	2.012448755066533	0.022086326720438674	Target_LV 430	0	0.501133596681819	Source_C1QTNF3_Target_LV 430_Adipose - Visceral (Omentum)_Whole Blood	Source_C1QTNF3_Target_LV 430_Whole Blood_Adipose - Visceral (Omentum)
Source_C1QTNF3	Adipose - Visceral (Omentum)	Whole Blood	1063.0107105781904	2.012448755066533	0.022086326720438674	Target_LV 434	9.69030655717518e-9	-0.353700339558797	Source_C1QTNF3_Target_LV 434_Adipose - Visceral (Omentum)_Whole Blood	Source_C1QTNF3_Target_LV 434_Whole Blood_Adipose - Visceral (Omentum)
Source_C1QTNF3	Adipose - Visceral (Omentum)	Whole Blood	1063.0107105781904	2.012448755066533	0.022086326720438674	Target_LV 47	2.39266828572227e-10	-0.375091620133455	Source_C1QTNF3_Target_LV 47_Adipose - Visceral (Omentum)_Whole Blood	Source_C1QTNF3_Target_LV 47_Whole Blood_Adipose - Visceral (Omentum)
Source_C1QTNF3	Adipose - Visceral (Omentum)	Whole Blood	1063.0107105781904	2.012448755066533	0.022086326720438674	Target_LV 472	0	0.406879251435024	Source_C1QTNF3_Target_LV 472_Adipose - Visceral (Omentum)_Whole Blood	Source_C1QTNF3_Target_LV 472_Whole Blood_Adipose - Visceral (Omentum)
Source_C1QTNF3	Adipose - Visceral (Omentum)	Whole Blood	1063.0107105781904	2.012448755066533	0.022086326720438674	Target_LV 475	1.2681141914328e-8	-0.352235725726089	Source_C1QTNF3_Target_LV 475_Adipose - Visceral (Omentum)_Whole Blood	Source_C1QTNF3_Target_LV 475_Whole Blood_Adipose - Visceral (Omentum)
Source_C1QTNF3	Adipose - Visceral (Omentum)	Whole Blood	1063.0107105781904	2.012448755066533	0.022086326720438674	Target_LV 489	0.00126087636986849	-0.279192706814431	Source_C1QTNF3_Target_LV 489_Adipose - Visceral (Omentum)_Whole Blood	Source_C1QTNF3_Target_LV 489_Whole Blood_Adipose - Visceral (Omentum)
Source_C1QTNF3	Adipose - Visceral (Omentum)	Whole Blood	1063.0107105781904	2.012448755066533	0.022086326720438674	Target_LV 495	6.1036967968775e-7	-0.329768638191442	Source_C1QTNF3_Target_LV 495_Adipose - Visceral (Omentum)_Whole Blood	Source_C1QTNF3_Target_LV 495_Whole Blood_Adipose - Visceral (Omentum)
Source_C1QTNF3	Adipose - Visceral (Omentum)	Whole Blood	1063.0107105781904	2.012448755066533	0.022086326720438674	Target_LV 504	7.93648070374076e-7	0.328179877752584	Source_C1QTNF3_Target_LV 504_Adipose - Visceral (Omentum)_Whole Blood	Source_C1QTNF3_Target_LV 504_Whole Blood_Adipose - Visceral (Omentum)
Source_C1QTNF3	Adipose - Visceral (Omentum)	Whole Blood	1063.0107105781904	2.012448755066533	0.022086326720438674	Target_LV 51	1.3782331602807e-4	-0.294895919705841	Source_C1QTNF3_Target_LV 51_Adipose - Visceral (Omentum)_Whole Blood	Source_C1QTNF3_Target_LV 51_Whole Blood_Adipose - Visceral (Omentum)
Source_C1QTNF3	Adipose - Visceral (Omentum)	Whole Blood	1063.0107105781904	2.012448755066533	0.022086326720438674	Target_LV 513	7.36346057599313e-5	-0.299173219923142	Source_C1QTNF3_Target_LV 513_Adipose - Visceral (Omentum)_Whole Blood	Source_C1QTNF3_Target_LV 513_Whole Blood_Adipose - Visceral (Omentum)
Source_C1QTNF3	Adipose - Visceral (Omentum)	Whole Blood	1063.0107105781904	2.012448755066533	0.022086326720438674	Target_LV 520	6.6647296565136e-4	0.283816246761266	Source_C1QTNF3_Target_LV 520_Adipose - Visceral (Omentum)_Whole Blood	Source_C1QTNF3_Target_LV 520_Whole Blood_Adipose - Visceral (Omentum)
Source_C1QTNF3	Adipose - Visceral (Omentum)	Whole Blood	1063.0107105781904	2.012448755066533	0.022086326720438674	Target_LV 522	7.65653851431125e-9	-0.354968368076789	Source_C1QTNF3_Target_LV 522_Adipose - Visceral (Omentum)_Whole Blood	Source_C1QTNF3_Target_LV 522_Whole Blood_Adipose - Visceral (Omentum)
Source_C1QTNF3	Adipose - Visceral (Omentum)	Whole Blood	1063.0107105781904	2.012448755066533	0.022086326720438674	Target_LV 531	2.0198211794264e-4	-0.292252749071617	Source_C1QTNF3_Target_LV 531_Adipose - Visceral (Omentum)_Whole Blood	Source_C1QTNF3_Target_LV 531_Whole Blood_Adipose - Visceral (Omentum)
Source_C1QTNF3	Adipose - Visceral (Omentum)	Whole Blood	1063.0107105781904	2.012448755066533	0.022086326720438674	Target_LV 532	0	0.429770726933409	Source_C1QTNF3_Target_LV 532_Adipose - Visceral (Omentum)_Whole Blood	Source_C1QTNF3_Target_LV 532_Whole Blood_Adipose - Visceral (Omentum)
Source_C1QTNF3	Adipose - Visceral (Omentum)	Whole Blood	1063.0107105781904	2.012448755066533	0.022086326720438674	Target_LV 561	7.178004857166801e-10	0.367810798165353	Source_C1QTNF3_Target_LV 561_Adipose - Visceral (Omentum)_Whole Blood	Source_C1QTNF3_Target_LV 561_Whole Blood_Adipose - Visceral (Omentum)
Source_C1QTNF3	Adipose - Visceral (Omentum)	Whole Blood	1063.0107105781904	2.012448755066533	0.022086326720438674	Target_LV 595	6.69947120002234e-9	-0.355768865031668	Source_C1QTNF3_Target_LV 595_Adipose - Visceral (Omentum)_Whole Blood	Source_C1QTNF3_Target_LV 595_Whole Blood_Adipose - Visceral (Omentum)
Source_C1QTNF3	Adipose - Visceral (Omentum)	Whole Blood	1063.0107105781904	2.012448755066533	0.022086326720438674	Target_LV 597	0	-0.413287084247953	Source_C1QTNF3_Target_LV 597_Adipose - Visceral (Omentum)_Whole Blood	Source_C1QTNF3_Target_LV 597_Whole Blood_Adipose - Visceral (Omentum)
Source_C1QTNF3	Adipose - Visceral (Omentum)	Whole Blood	1063.0107105781904	2.012448755066533	0.022086326720438674	Target_LV 606	0.00160294718217213	-0.277429615450976	Source_C1QTNF3_Target_LV 606_Adipose - Visceral (Omentum)_Whole Blood	Source_C1QTNF3_Target_LV 606_Whole Blood_Adipose - Visceral (Omentum)
Source_C1QTNF3	Adipose - Visceral (Omentum)	Whole Blood	1063.0107105781904	2.012448755066533	0.022086326720438674	Target_LV 648	4.78533657144453e-10	-0.369136306551985	Source_C1QTNF3_Target_LV 648_Adipose - Visceral (Omentum)_Whole Blood	Source_C1QTNF3_Target_LV 648_Whole Blood_Adipose - Visceral (Omentum)
Source_C1QTNF3	Adipose - Visceral (Omentum)	Whole Blood	1063.0107105781904	2.012448755066533	0.022086326720438674	Target_LV 649	6.02952408002011e-8	-0.343391457887408	Source_C1QTNF3_Target_LV 649_Adipose - Visceral (Omentum)_Whole Blood	Source_C1QTNF3_Target_LV 649_Whole Blood_Adipose - Visceral (Omentum)
Source_C1QTNF3	Adipose - Visceral (Omentum)	Whole Blood	1063.0107105781904	2.012448755066533	0.022086326720438674	Target_LV 66	0	-0.408836520187253	Source_C1QTNF3_Target_LV 66_Adipose - Visceral (Omentum)_Whole Blood	Source_C1QTNF3_Target_LV 66_Whole Blood_Adipose - Visceral (Omentum)
Source_C1QTNF3	Adipose - Visceral (Omentum)	Whole Blood	1063.0107105781904	2.012448755066533	0.022086326720438674	Target_LV 660	4.5460697428723e-9	-0.357765065145501	Source_C1QTNF3_Target_LV 660_Adipose - Visceral (Omentum)_Whole Blood	Source_C1QTNF3_Target_LV 660_Whole Blood_Adipose - Visceral (Omentum)
Source_C1QTNF3	Adipose - Visceral (Omentum)	Whole Blood	1063.0107105781904	2.012448755066533	0.022086326720438674	Target_LV 665	5.078275735002e-4	-0.28576219762153	Source_C1QTNF3_Target_LV 665_Adipose - Visceral (Omentum)_Whole Blood	Source_C1QTNF3_Target_LV 665_Whole Blood_Adipose - Visceral (Omentum)
Source_C1QTNF3	Adipose - Visceral (Omentum)	Whole Blood	1063.0107105781904	2.012448755066533	0.022086326720438674	Target_LV 667	2.7515685285806103e-9	0.360583319666475	Source_C1QTNF3_Target_LV 667_Adipose - Visceral (Omentum)_Whole Blood	Source_C1QTNF3_Target_LV 667_Whole Blood_Adipose - Visceral (Omentum)
Source_C1QTNF3	Adipose - Visceral (Omentum)	Whole Blood	1063.0107105781904	2.012448755066533	0.022086326720438674	Target_LV 684	0	0.383128305012816	Source_C1QTNF3_Target_LV 684_Adipose - Visceral (Omentum)_Whole Blood	Source_C1QTNF3_Target_LV 684_Whole Blood_Adipose - Visceral (Omentum)
Source_C1QTNF3	Adipose - Visceral (Omentum)	Whole Blood	1063.0107105781904	2.012448755066533	0.022086326720438674	Target_LV 74	1.55523438571947e-8	0.351096967529527	Source_C1QTNF3_Target_LV 74_Adipose - Visceral (Omentum)_Whole Blood	Source_C1QTNF3_Target_LV 74_Whole Blood_Adipose - Visceral (Omentum)
Source_C1QTNF3	Adipose - Visceral (Omentum)	Whole Blood	1063.0107105781904	2.012448755066533	0.022086326720438674	Target_LV 85	4.42007183094617e-5	0.302604455669172	Source_C1QTNF3_Target_LV 85_Adipose - Visceral (Omentum)_Whole Blood	Source_C1QTNF3_Target_LV 85_Whole Blood_Adipose - Visceral (Omentum)
Source_CSF3	Adipose - Visceral (Omentum)	Adipose - Subcutaneous	833.7955471369917	5.052565858517699	2.1795698720277646e-7	Target_1,REACTOME_TCA_CYCLE_AND_RESPIRATORY_ELECTRON_TRANSPORT	3.0099743107703e-4	0.301165853385793	Source_CSF3_Target_1,REACTOME_TCA_CYCLE_AND_RESPIRATORY_ELECTRON_TRANSPORT_Adipose - Visceral (Omentum)_Adipose - Subcutaneous	Source_CSF3_Target_1,REACTOME_TCA_CYCLE_AND_RESPIRATORY_ELECTRON_TRANSPORT_Adipose - Subcutaneous_Adipose - Visceral (Omentum)
Source_CSF3	Adipose - Visceral (Omentum)	Adipose - Subcutaneous	833.7955471369917	5.052565858517699	2.1795698720277646e-7	Target_104,SVM Eosinophils	0	-0.440181024232339	Source_CSF3_Target_104,SVM Eosinophils_Adipose - Visceral (Omentum)_Adipose - Subcutaneous	Source_CSF3_Target_104,SVM Eosinophils_Adipose - Subcutaneous_Adipose - Visceral (Omentum)
Source_CSF3	Adipose - Visceral (Omentum)	Adipose - Subcutaneous	833.7955471369917	5.052565858517699	2.1795698720277646e-7	Target_110,REACTOME_ANTIGEN_PROCESSING_UBIQUITINATION_PROTEASOME_DEGRADATION	0	-0.407143163326518	Source_CSF3_Target_110,REACTOME_ANTIGEN_PROCESSING_UBIQUITINATION_PROTEASOME_DEGRADATION_Adipose - Visceral (Omentum)_Adipose - Subcutaneous	Source_CSF3_Target_110,REACTOME_ANTIGEN_PROCESSING_UBIQUITINATION_PROTEASOME_DEGRADATION_Adipose - Subcutaneous_Adipose - Visceral (Omentum)
Source_CSF3	Adipose - Visceral (Omentum)	Adipose - Subcutaneous	833.7955471369917	5.052565858517699	2.1795698720277646e-7	Target_121,REACTOME_DEVELOPMENTAL_BIOLOGY	3.05519813403876e-6	-0.332661409554753	Source_CSF3_Target_121,REACTOME_DEVELOPMENTAL_BIOLOGY_Adipose - Visceral (Omentum)_Adipose - Subcutaneous	Source_CSF3_Target_121,REACTOME_DEVELOPMENTAL_BIOLOGY_Adipose - Subcutaneous_Adipose - Visceral (Omentum)
Source_CSF3	Adipose - Visceral (Omentum)	Adipose - Subcutaneous	833.7955471369917	5.052565858517699	2.1795698720277646e-7	Target_133,REACTOME_NEURONAL_SYSTEM	0	0.448861654900852	Source_CSF3_Target_133,REACTOME_NEURONAL_SYSTEM_Adipose - Visceral (Omentum)_Adipose - Subcutaneous	Source_CSF3_Target_133,REACTOME_NEURONAL_SYSTEM_Adipose - Subcutaneous_Adipose - Visceral (Omentum)
Source_CSF3	Adipose - Visceral (Omentum)	Adipose - Subcutaneous	833.7955471369917	5.052565858517699	2.1795698720277646e-7	Target_134,IRIS_Monocyte-Day1	7.09426146716652e-8	-0.35602441366904	Source_CSF3_Target_134,IRIS_Monocyte-Day1_Adipose - Visceral (Omentum)_Adipose - Subcutaneous	Source_CSF3_Target_134,IRIS_Monocyte-Day1_Adipose - Subcutaneous_Adipose - Visceral (Omentum)
Source_CSF3	Adipose - Visceral (Omentum)	Adipose - Subcutaneous	833.7955471369917	5.052565858517699	2.1795698720277646e-7	Target_138,REACTOME_DEVELOPMENTAL_BIOLOGY	6.9788164187145e-4	-0.294967765179753	Source_CSF3_Target_138,REACTOME_DEVELOPMENTAL_BIOLOGY_Adipose - Visceral (Omentum)_Adipose - Subcutaneous	Source_CSF3_Target_138,REACTOME_DEVELOPMENTAL_BIOLOGY_Adipose - Subcutaneous_Adipose - Visceral (Omentum)
Source_CSF3	Adipose - Visceral (Omentum)	Adipose - Subcutaneous	833.7955471369917	5.052565858517699	2.1795698720277646e-7	Target_142,REACTOME_TRANSPORT_OF_GLUCOSE_AND_OTHER_SUGARS_BILE_SALTS_AND_ORGANIC_ACIDS_METAL_IONS_AND_AMINE_COMPOUNDS	1.9739597100598e-4	0.304220788569249	Source_CSF3_Target_142,REACTOME_TRANSPORT_OF_GLUCOSE_AND_OTHER_SUGARS_BILE_SALTS_AND_ORGANIC_ACIDS_METAL_IONS_AND_AMINE_COMPOUNDS_Adipose - Visceral (Omentum)_Adipose - Subcutaneous	Source_CSF3_Target_142,REACTOME_TRANSPORT_OF_GLUCOSE_AND_OTHER_SUGARS_BILE_SALTS_AND_ORGANIC_ACIDS_METAL_IONS_AND_AMINE_COMPOUNDS_Adipose - Subcutaneous_Adipose - Visceral (Omentum)
Source_CSF3	Adipose - Visceral (Omentum)	Adipose - Subcutaneous	833.7955471369917	5.052565858517699	2.1795698720277646e-7	Target_152,PID_HDAC_CLASSI_PATHWAY	3.21861737795359e-6	-0.332323805359663	Source_CSF3_Target_152,PID_HDAC_CLASSI_PATHWAY_Adipose - Visceral (Omentum)_Adipose - Subcutaneous	Source_CSF3_Target_152,PID_HDAC_CLASSI_PATHWAY_Adipose - Subcutaneous_Adipose - Visceral (Omentum)
Source_CSF3	Adipose - Visceral (Omentum)	Adipose - Subcutaneous	833.7955471369917	5.052565858517699	2.1795698720277646e-7	Target_158,PID_P53DOWNSTREAMPATHWAY	0	-0.403697832519128	Source_CSF3_Target_158,PID_P53DOWNSTREAMPATHWAY_Adipose - Visceral (Omentum)_Adipose - Subcutaneous	Source_CSF3_Target_158,PID_P53DOWNSTREAMPATHWAY_Adipose - Subcutaneous_Adipose - Visceral (Omentum)
Source_CSF3	Adipose - Visceral (Omentum)	Adipose - Subcutaneous	833.7955471369917	5.052565858517699	2.1795698720277646e-7	Target_16,REACTOME_GLYCOSAMINOGLYCAN_METABOLISM	7.17872265765251e-6	-0.327071146777589	Source_CSF3_Target_16,REACTOME_GLYCOSAMINOGLYCAN_METABOLISM_Adipose - Visceral (Omentum)_Adipose - Subcutaneous	Source_CSF3_Target_16,REACTOME_GLYCOSAMINOGLYCAN_METABOLISM_Adipose - Subcutaneous_Adipose - Visceral (Omentum)
Source_CSF3	Adipose - Visceral (Omentum)	Adipose - Subcutaneous	833.7955471369917	5.052565858517699	2.1795698720277646e-7	Target_160,REACTOME_ANTIGEN_PROCESSING_UBIQUITINATION_PROTEASOME_DEGRADATION	0.00211789808805918	0.286551116875442	Source_CSF3_Target_160,REACTOME_ANTIGEN_PROCESSING_UBIQUITINATION_PROTEASOME_DEGRADATION_Adipose - Visceral (Omentum)_Adipose - Subcutaneous	Source_CSF3_Target_160,REACTOME_ANTIGEN_PROCESSING_UBIQUITINATION_PROTEASOME_DEGRADATION_Adipose - Subcutaneous_Adipose - Visceral (Omentum)
Source_CSF3	Adipose - Visceral (Omentum)	Adipose - Subcutaneous	833.7955471369917	5.052565858517699	2.1795698720277646e-7	Target_17,KEGG_INSULIN_SIGNALING_PATHWAY	0	0.466348907347223	Source_CSF3_Target_17,KEGG_INSULIN_SIGNALING_PATHWAY_Adipose - Visceral (Omentum)_Adipose - Subcutaneous	Source_CSF3_Target_17,KEGG_INSULIN_SIGNALING_PATHWAY_Adipose - Subcutaneous_Adipose - Visceral (Omentum)
Source_CSF3	Adipose - Visceral (Omentum)	Adipose - Subcutaneous	833.7955471369917	5.052565858517699	2.1795698720277646e-7	Target_174,KEGG_DILATED_CARDIOMYOPATHY	2.83667573950375e-5	-0.317831670082854	Source_CSF3_Target_174,KEGG_DILATED_CARDIOMYOPATHY_Adipose - Visceral (Omentum)_Adipose - Subcutaneous	Source_CSF3_Target_174,KEGG_DILATED_CARDIOMYOPATHY_Adipose - Subcutaneous_Adipose - Visceral (Omentum)
Source_CSF3	Adipose - Visceral (Omentum)	Adipose - Subcutaneous	833.7955471369917	5.052565858517699	2.1795698720277646e-7	Target_175,KEGG_AXON_GUIDANCE	1.0527740457178e-8	0.367135784106526	Source_CSF3_Target_175,KEGG_AXON_GUIDANCE_Adipose - Visceral (Omentum)_Adipose - Subcutaneous	Source_CSF3_Target_175,KEGG_AXON_GUIDANCE_Adipose - Subcutaneous_Adipose - Visceral (Omentum)
Source_CSF3	Adipose - Visceral (Omentum)	Adipose - Subcutaneous	833.7955471369917	5.052565858517699	2.1795698720277646e-7	Target_179,REACTOME_METABOLISM_OF_LIPIDS_AND_LIPOPROTEINS	2.9430944468478e-4	0.30132946163871	Source_CSF3_Target_179,REACTOME_METABOLISM_OF_LIPIDS_AND_LIPOPROTEINS_Adipose - Visceral (Omentum)_Adipose - Subcutaneous	Source_CSF3_Target_179,REACTOME_METABOLISM_OF_LIPIDS_AND_LIPOPROTEINS_Adipose - Subcutaneous_Adipose - Visceral (Omentum)
Source_CSF3	Adipose - Visceral (Omentum)	Adipose - Subcutaneous	833.7955471369917	5.052565858517699	2.1795698720277646e-7	Target_184,IRIS_Monocyte-Day1	1.07670072857502e-9	0.379910927641732	Source_CSF3_Target_184,IRIS_Monocyte-Day1_Adipose - Visceral (Omentum)_Adipose - Subcutaneous	Source_CSF3_Target_184,IRIS_Monocyte-Day1_Adipose - Subcutaneous_Adipose - Visceral (Omentum)
Source_CSF3	Adipose - Visceral (Omentum)	Adipose - Subcutaneous	833.7955471369917	5.052565858517699	2.1795698720277646e-7	Target_188,REACTOME_DEVELOPMENTAL_BIOLOGY	0.00109004272546986	0.291620004594161	Source_CSF3_Target_188,REACTOME_DEVELOPMENTAL_BIOLOGY_Adipose - Visceral (Omentum)_Adipose - Subcutaneous	Source_CSF3_Target_188,REACTOME_DEVELOPMENTAL_BIOLOGY_Adipose - Subcutaneous_Adipose - Visceral (Omentum)
Source_CSF3	Adipose - Visceral (Omentum)	Adipose - Subcutaneous	833.7955471369917	5.052565858517699	2.1795698720277646e-7	Target_193,REACTOME_ER_PHAGOSOME_PATHWAY	0	-0.43035413400675	Source_CSF3_Target_193,REACTOME_ER_PHAGOSOME_PATHWAY_Adipose - Visceral (Omentum)_Adipose - Subcutaneous	Source_CSF3_Target_193,REACTOME_ER_PHAGOSOME_PATHWAY_Adipose - Subcutaneous_Adipose - Visceral (Omentum)
Source_CSF3	Adipose - Visceral (Omentum)	Adipose - Subcutaneous	833.7955471369917	5.052565858517699	2.1795698720277646e-7	Target_198,REACTOME_DEVELOPMENTAL_BIOLOGY	6.5564494532433e-4	-0.295433014629352	Source_CSF3_Target_198,REACTOME_DEVELOPMENTAL_BIOLOGY_Adipose - Visceral (Omentum)_Adipose - Subcutaneous	Source_CSF3_Target_198,REACTOME_DEVELOPMENTAL_BIOLOGY_Adipose - Subcutaneous_Adipose - Visceral (Omentum)
Source_CSF3	Adipose - Visceral (Omentum)	Adipose - Subcutaneous	833.7955471369917	5.052565858517699	2.1795698720277646e-7	Target_199,PID_KITPATHWAY	0	0.436997444745194	Source_CSF3_Target_199,PID_KITPATHWAY_Adipose - Visceral (Omentum)_Adipose - Subcutaneous	Source_CSF3_Target_199,PID_KITPATHWAY_Adipose - Subcutaneous_Adipose - Visceral (Omentum)
Source_CSF3	Adipose - Visceral (Omentum)	Adipose - Subcutaneous	833.7955471369917	5.052565858517699	2.1795698720277646e-7	Target_20,REACTOME_TRANSMEMBRANE_TRANSPORT_OF_SMALL_MOLECULES	1.84149321942328e-5	0.320770948095471	Source_CSF3_Target_20,REACTOME_TRANSMEMBRANE_TRANSPORT_OF_SMALL_MOLECULES_Adipose - Visceral (Omentum)_Adipose - Subcutaneous	Source_CSF3_Target_20,REACTOME_TRANSMEMBRANE_TRANSPORT_OF_SMALL_MOLECULES_Adipose - Subcutaneous_Adipose - Visceral (Omentum)
Source_CSF3	Adipose - Visceral (Omentum)	Adipose - Subcutaneous	833.7955471369917	5.052565858517699	2.1795698720277646e-7	Target_222,KEGG_SYSTEMIC_LUPUS_ERYTHEMATOSUS	4.78533657144453e-10	0.384051929526504	Source_CSF3_Target_222,KEGG_SYSTEMIC_LUPUS_ERYTHEMATOSUS_Adipose - Visceral (Omentum)_Adipose - Subcutaneous	Source_CSF3_Target_222,KEGG_SYSTEMIC_LUPUS_ERYTHEMATOSUS_Adipose - Subcutaneous_Adipose - Visceral (Omentum)
Source_CSF3	Adipose - Visceral (Omentum)	Adipose - Subcutaneous	833.7955471369917	5.052565858517699	2.1795698720277646e-7	Target_23,MIPS_CEN_COMPLEX	0	0.472259853512888	Source_CSF3_Target_23,MIPS_CEN_COMPLEX_Adipose - Visceral (Omentum)_Adipose - Subcutaneous	Source_CSF3_Target_23,MIPS_CEN_COMPLEX_Adipose - Subcutaneous_Adipose - Visceral (Omentum)
Source_CSF3	Adipose - Visceral (Omentum)	Adipose - Subcutaneous	833.7955471369917	5.052565858517699	2.1795698720277646e-7	Target_230,KEGG_INTESTINAL_IMMUNE_NETWORK_FOR_IGA_PRODUCTION	6.10130412859178e-7	0.342904240198511	Source_CSF3_Target_230,KEGG_INTESTINAL_IMMUNE_NETWORK_FOR_IGA_PRODUCTION_Adipose - Visceral (Omentum)_Adipose - Subcutaneous	Source_CSF3_Target_230,KEGG_INTESTINAL_IMMUNE_NETWORK_FOR_IGA_PRODUCTION_Adipose - Subcutaneous_Adipose - Visceral (Omentum)
Source_CSF3	Adipose - Visceral (Omentum)	Adipose - Subcutaneous	833.7955471369917	5.052565858517699	2.1795698720277646e-7	Target_239,KEGG_WNT_SIGNALING_PATHWAY	0.00345057257114489	0.282760690631647	Source_CSF3_Target_239,KEGG_WNT_SIGNALING_PATHWAY_Adipose - Visceral (Omentum)_Adipose - Subcutaneous	Source_CSF3_Target_239,KEGG_WNT_SIGNALING_PATHWAY_Adipose - Subcutaneous_Adipose - Visceral (Omentum)
Source_CSF3	Adipose - Visceral (Omentum)	Adipose - Subcutaneous	833.7955471369917	5.052565858517699	2.1795698720277646e-7	Target_24,DMAP_DENDA2	2.27303487143615e-8	-0.362733745200997	Source_CSF3_Target_24,DMAP_DENDA2_Adipose - Visceral (Omentum)_Adipose - Subcutaneous	Source_CSF3_Target_24,DMAP_DENDA2_Adipose - Subcutaneous_Adipose - Visceral (Omentum)
Source_CSF3	Adipose - Visceral (Omentum)	Adipose - Subcutaneous	833.7955471369917	5.052565858517699	2.1795698720277646e-7	Target_246,REACTOME_GLYCEROPHOSPHOLIPID_BIOSYNTHESIS	0	0.472265416619537	Source_CSF3_Target_246,REACTOME_GLYCEROPHOSPHOLIPID_BIOSYNTHESIS_Adipose - Visceral (Omentum)_Adipose - Subcutaneous	Source_CSF3_Target_246,REACTOME_GLYCEROPHOSPHOLIPID_BIOSYNTHESIS_Adipose - Subcutaneous_Adipose - Visceral (Omentum)
Source_CSF3	Adipose - Visceral (Omentum)	Adipose - Subcutaneous	833.7955471369917	5.052565858517699	2.1795698720277646e-7	Target_255,REACTOME_GPCR_DOWNSTREAM_SIGNALING	5.3060350254541e-4	0.297003771094218	Source_CSF3_Target_255,REACTOME_GPCR_DOWNSTREAM_SIGNALING_Adipose - Visceral (Omentum)_Adipose - Subcutaneous	Source_CSF3_Target_255,REACTOME_GPCR_DOWNSTREAM_SIGNALING_Adipose - Subcutaneous_Adipose - Visceral (Omentum)
Source_CSF3	Adipose - Visceral (Omentum)	Adipose - Subcutaneous	833.7955471369917	5.052565858517699	2.1795698720277646e-7	Target_265,REACTOME_METABOLISM_OF_LIPIDS_AND_LIPOPROTEINS	0	0.526777487467111	Source_CSF3_Target_265,REACTOME_METABOLISM_OF_LIPIDS_AND_LIPOPROTEINS_Adipose - Visceral (Omentum)_Adipose - Subcutaneous	Source_CSF3_Target_265,REACTOME_METABOLISM_OF_LIPIDS_AND_LIPOPROTEINS_Adipose - Subcutaneous_Adipose - Visceral (Omentum)
Source_CSF3	Adipose - Visceral (Omentum)	Adipose - Subcutaneous	833.7955471369917	5.052565858517699	2.1795698720277646e-7	Target_268,REACTOME_NEURONAL_SYSTEM	0	0.549202302460496	Source_CSF3_Target_268,REACTOME_NEURONAL_SYSTEM_Adipose - Visceral (Omentum)_Adipose - Subcutaneous	Source_CSF3_Target_268,REACTOME_NEURONAL_SYSTEM_Adipose - Subcutaneous_Adipose - Visceral (Omentum)
Source_CSF3	Adipose - Visceral (Omentum)	Adipose - Subcutaneous	833.7955471369917	5.052565858517699	2.1795698720277646e-7	Target_27,REACTOME_PHOSPHOLIPID_METABOLISM	0	-0.433449222262665	Source_CSF3_Target_27,REACTOME_PHOSPHOLIPID_METABOLISM_Adipose - Visceral (Omentum)_Adipose - Subcutaneous	Source_CSF3_Target_27,REACTOME_PHOSPHOLIPID_METABOLISM_Adipose - Subcutaneous_Adipose - Visceral (Omentum)
Source_CSF3	Adipose - Visceral (Omentum)	Adipose - Subcutaneous	833.7955471369917	5.052565858517699	2.1795698720277646e-7	Target_276,KEGG_REGULATION_OF_ACTIN_CYTOSKELETON	0	0.440292811000174	Source_CSF3_Target_276,KEGG_REGULATION_OF_ACTIN_CYTOSKELETON_Adipose - Visceral (Omentum)_Adipose - Subcutaneous	Source_CSF3_Target_276,KEGG_REGULATION_OF_ACTIN_CYTOSKELETON_Adipose - Subcutaneous_Adipose - Visceral (Omentum)
Source_CSF3	Adipose - Visceral (Omentum)	Adipose - Subcutaneous	833.7955471369917	5.052565858517699	2.1795698720277646e-7	Target_295,REACTOME_CYTOKINE_SIGNALING_IN_IMMUNE_SYSTEM	8.9004089943389e-4	-0.29314719959584	Source_CSF3_Target_295,REACTOME_CYTOKINE_SIGNALING_IN_IMMUNE_SYSTEM_Adipose - Visceral (Omentum)_Adipose - Subcutaneous	Source_CSF3_Target_295,REACTOME_CYTOKINE_SIGNALING_IN_IMMUNE_SYSTEM_Adipose - Subcutaneous_Adipose - Visceral (Omentum)
Source_CSF3	Adipose - Visceral (Omentum)	Adipose - Subcutaneous	833.7955471369917	5.052565858517699	2.1795698720277646e-7	Target_314,REACTOME_CELL_CYCLE_MITOTIC	0.00295272086916176	-0.28397681585443	Source_CSF3_Target_314,REACTOME_CELL_CYCLE_MITOTIC_Adipose - Visceral (Omentum)_Adipose - Subcutaneous	Source_CSF3_Target_314,REACTOME_CELL_CYCLE_MITOTIC_Adipose - Subcutaneous_Adipose - Visceral (Omentum)
Source_CSF3	Adipose - Visceral (Omentum)	Adipose - Subcutaneous	833.7955471369917	5.052565858517699	2.1795698720277646e-7	Target_317,REACTOME_GENERIC_TRANSCRIPTION_PATHWAY	0	-0.557378064914847	Source_CSF3_Target_317,REACTOME_GENERIC_TRANSCRIPTION_PATHWAY_Adipose - Visceral (Omentum)_Adipose - Subcutaneous	Source_CSF3_Target_317,REACTOME_GENERIC_TRANSCRIPTION_PATHWAY_Adipose - Subcutaneous_Adipose - Visceral (Omentum)
Source_CSF3	Adipose - Visceral (Omentum)	Adipose - Subcutaneous	833.7955471369917	5.052565858517699	2.1795698720277646e-7	Target_326,REACTOME_DEVELOPMENTAL_BIOLOGY	0	-0.393873681913336	Source_CSF3_Target_326,REACTOME_DEVELOPMENTAL_BIOLOGY_Adipose - Visceral (Omentum)_Adipose - Subcutaneous	Source_CSF3_Target_326,REACTOME_DEVELOPMENTAL_BIOLOGY_Adipose - Subcutaneous_Adipose - Visceral (Omentum)
Source_CSF3	Adipose - Visceral (Omentum)	Adipose - Subcutaneous	833.7955471369917	5.052565858517699	2.1795698720277646e-7	Target_33,IRIS_Monocyte-Day7	1.34329182897019e-5	-0.3228969627561	Source_CSF3_Target_33,IRIS_Monocyte-Day7_Adipose - Visceral (Omentum)_Adipose - Subcutaneous	Source_CSF3_Target_33,IRIS_Monocyte-Day7_Adipose - Subcutaneous_Adipose - Visceral (Omentum)
Source_CSF3	Adipose - Visceral (Omentum)	Adipose - Subcutaneous	833.7955471369917	5.052565858517699	2.1795698720277646e-7	Target_349,REACTOME_TRANSPORT_OF_INORGANIC_CATIONS_ANIONS_AND_AMINO_ACIDS_OLIGOPEPTIDES	0	0.457820298907038	Source_CSF3_Target_349,REACTOME_TRANSPORT_OF_INORGANIC_CATIONS_ANIONS_AND_AMINO_ACIDS_OLIGOPEPTIDES_Adipose - Visceral (Omentum)_Adipose - Subcutaneous	Source_CSF3_Target_349,REACTOME_TRANSPORT_OF_INORGANIC_CATIONS_ANIONS_AND_AMINO_ACIDS_OLIGOPEPTIDES_Adipose - Subcutaneous_Adipose - Visceral (Omentum)
Source_CSF3	Adipose - Visceral (Omentum)	Adipose - Subcutaneous	833.7955471369917	5.052565858517699	2.1795698720277646e-7	Target_35,REACTOME_TRANSMEMBRANE_TRANSPORT_OF_SMALL_MOLECULES	0.00211264498483787	-0.286570257490829	Source_CSF3_Target_35,REACTOME_TRANSMEMBRANE_TRANSPORT_OF_SMALL_MOLECULES_Adipose - Visceral (Omentum)_Adipose - Subcutaneous	Source_CSF3_Target_35,REACTOME_TRANSMEMBRANE_TRANSPORT_OF_SMALL_MOLECULES_Adipose - Subcutaneous_Adipose - Visceral (Omentum)
Source_CSF3	Adipose - Visceral (Omentum)	Adipose - Subcutaneous	833.7955471369917	5.052565858517699	2.1795698720277646e-7	Target_362,REACTOME_PROCESSING_OF_CAPPED_INTRON_CONTAINING_PRE_MRNA	5.94936969244841e-7	0.343061640303367	Source_CSF3_Target_362,REACTOME_PROCESSING_OF_CAPPED_INTRON_CONTAINING_PRE_MRNA_Adipose - Visceral (Omentum)_Adipose - Subcutaneous	Source_CSF3_Target_362,REACTOME_PROCESSING_OF_CAPPED_INTRON_CONTAINING_PRE_MRNA_Adipose - Subcutaneous_Adipose - Visceral (Omentum)
Source_CSF3	Adipose - Visceral (Omentum)	Adipose - Subcutaneous	833.7955471369917	5.052565858517699	2.1795698720277646e-7	Target_364,IRIS_Neutrophil-Resting	0	-0.445527816225779	Source_CSF3_Target_364,IRIS_Neutrophil-Resting_Adipose - Visceral (Omentum)_Adipose - Subcutaneous	Source_CSF3_Target_364,IRIS_Neutrophil-Resting_Adipose - Subcutaneous_Adipose - Visceral (Omentum)
Source_CSF3	Adipose - Visceral (Omentum)	Adipose - Subcutaneous	833.7955471369917	5.052565858517699	2.1795698720277646e-7	Target_37,KEGG_ALLOGRAFT_REJECTION	1.19633414286113e-9	-0.379377577047956	Source_CSF3_Target_37,KEGG_ALLOGRAFT_REJECTION_Adipose - Visceral (Omentum)_Adipose - Subcutaneous	Source_CSF3_Target_37,KEGG_ALLOGRAFT_REJECTION_Adipose - Subcutaneous_Adipose - Visceral (Omentum)
Source_CSF3	Adipose - Visceral (Omentum)	Adipose - Subcutaneous	833.7955471369917	5.052565858517699	2.1795698720277646e-7	Target_375,MIPS_SPLICEOSOME	1.7945012142917e-9	0.377082499119526	Source_CSF3_Target_375,MIPS_SPLICEOSOME_Adipose - Visceral (Omentum)_Adipose - Subcutaneous	Source_CSF3_Target_375,MIPS_SPLICEOSOME_Adipose - Subcutaneous_Adipose - Visceral (Omentum)
Source_CSF3	Adipose - Visceral (Omentum)	Adipose - Subcutaneous	833.7955471369917	5.052565858517699	2.1795698720277646e-7	Target_39,KEGG_INSULIN_SIGNALING_PATHWAY	0	0.396793933438832	Source_CSF3_Target_39,KEGG_INSULIN_SIGNALING_PATHWAY_Adipose - Visceral (Omentum)_Adipose - Subcutaneous	Source_CSF3_Target_39,KEGG_INSULIN_SIGNALING_PATHWAY_Adipose - Subcutaneous_Adipose - Visceral (Omentum)
Source_CSF3	Adipose - Visceral (Omentum)	Adipose - Subcutaneous	833.7955471369917	5.052565858517699	2.1795698720277646e-7	Target_396,KEGG_CELL_CYCLE	1.4734230753599e-4	0.306317825638049	Source_CSF3_Target_396,KEGG_CELL_CYCLE_Adipose - Visceral (Omentum)_Adipose - Subcutaneous	Source_CSF3_Target_396,KEGG_CELL_CYCLE_Adipose - Subcutaneous_Adipose - Visceral (Omentum)
Source_CSF3	Adipose - Visceral (Omentum)	Adipose - Subcutaneous	833.7955471369917	5.052565858517699	2.1795698720277646e-7	Target_40,REACTOME_NEURONAL_SYSTEM	3.61292911144062e-8	0.360015232018551	Source_CSF3_Target_40,REACTOME_NEURONAL_SYSTEM_Adipose - Visceral (Omentum)_Adipose - Subcutaneous	Source_CSF3_Target_40,REACTOME_NEURONAL_SYSTEM_Adipose - Subcutaneous_Adipose - Visceral (Omentum)
Source_CSF3	Adipose - Visceral (Omentum)	Adipose - Subcutaneous	833.7955471369917	5.052565858517699	2.1795698720277646e-7	Target_403,SVM Monocytes	0	-0.472943608629164	Source_CSF3_Target_403,SVM Monocytes_Adipose - Visceral (Omentum)_Adipose - Subcutaneous	Source_CSF3_Target_403,SVM Monocytes_Adipose - Subcutaneous_Adipose - Visceral (Omentum)
Source_CSF3	Adipose - Visceral (Omentum)	Adipose - Subcutaneous	833.7955471369917	5.052565858517699	2.1795698720277646e-7	Target_41,KEGG_ARGININE_AND_PROLINE_METABOLISM	0.00253400463696085	0.285164755750997	Source_CSF3_Target_41,KEGG_ARGININE_AND_PROLINE_METABOLISM_Adipose - Visceral (Omentum)_Adipose - Subcutaneous	Source_CSF3_Target_41,KEGG_ARGININE_AND_PROLINE_METABOLISM_Adipose - Subcutaneous_Adipose - Visceral (Omentum)
Source_CSF3	Adipose - Visceral (Omentum)	Adipose - Subcutaneous	833.7955471369917	5.052565858517699	2.1795698720277646e-7	Target_413,REACTOME_METABOLISM_OF_LIPIDS_AND_LIPOPROTEINS	5.75029969107632e-6	0.328534119244511	Source_CSF3_Target_413,REACTOME_METABOLISM_OF_LIPIDS_AND_LIPOPROTEINS_Adipose - Visceral (Omentum)_Adipose - Subcutaneous	Source_CSF3_Target_413,REACTOME_METABOLISM_OF_LIPIDS_AND_LIPOPROTEINS_Adipose - Subcutaneous_Adipose - Visceral (Omentum)
Source_CSF3	Adipose - Visceral (Omentum)	Adipose - Subcutaneous	833.7955471369917	5.052565858517699	2.1795698720277646e-7	Target_416,MIPS_SPLICEOSOME	0.00290687243983734	0.284098637067335	Source_CSF3_Target_416,MIPS_SPLICEOSOME_Adipose - Visceral (Omentum)_Adipose - Subcutaneous	Source_CSF3_Target_416,MIPS_SPLICEOSOME_Adipose - Subcutaneous_Adipose - Visceral (Omentum)
Source_CSF3	Adipose - Visceral (Omentum)	Adipose - Subcutaneous	833.7955471369917	5.052565858517699	2.1795698720277646e-7	Target_42,REACTOME_GPCR_LIGAND_BINDING	0.00138089093621252	0.289826555511637	Source_CSF3_Target_42,REACTOME_GPCR_LIGAND_BINDING_Adipose - Visceral (Omentum)_Adipose - Subcutaneous	Source_CSF3_Target_42,REACTOME_GPCR_LIGAND_BINDING_Adipose - Subcutaneous_Adipose - Visceral (Omentum)
Source_CSF3	Adipose - Visceral (Omentum)	Adipose - Subcutaneous	833.7955471369917	5.052565858517699	2.1795698720277646e-7	Target_420,REACTOME_METABOLISM_OF_LIPIDS_AND_LIPOPROTEINS	0	0.500846513518194	Source_CSF3_Target_420,REACTOME_METABOLISM_OF_LIPIDS_AND_LIPOPROTEINS_Adipose - Visceral (Omentum)_Adipose - Subcutaneous	Source_CSF3_Target_420,REACTOME_METABOLISM_OF_LIPIDS_AND_LIPOPROTEINS_Adipose - Subcutaneous_Adipose - Visceral (Omentum)
Source_CSF3	Adipose - Visceral (Omentum)	Adipose - Subcutaneous	833.7955471369917	5.052565858517699	2.1795698720277646e-7	Target_424,REACTOME_SIGNALLING_BY_NGF	1.4834543371478e-8	0.365198306230721	Source_CSF3_Target_424,REACTOME_SIGNALLING_BY_NGF_Adipose - Visceral (Omentum)_Adipose - Subcutaneous	Source_CSF3_Target_424,REACTOME_SIGNALLING_BY_NGF_Adipose - Subcutaneous_Adipose - Visceral (Omentum)
Source_CSF3	Adipose - Visceral (Omentum)	Adipose - Subcutaneous	833.7955471369917	5.052565858517699	2.1795698720277646e-7	Target_43,REACTOME_TRANSCRIPTION	4.12902766067091e-6	0.330703505185428	Source_CSF3_Target_43,REACTOME_TRANSCRIPTION_Adipose - Visceral (Omentum)_Adipose - Subcutaneous	Source_CSF3_Target_43,REACTOME_TRANSCRIPTION_Adipose - Subcutaneous_Adipose - Visceral (Omentum)
Source_CSF3	Adipose - Visceral (Omentum)	Adipose - Subcutaneous	833.7955471369917	5.052565858517699	2.1795698720277646e-7	Target_447,REACTOME_SIGNALING_BY_GPCR	2.39266828572227e-10	-0.388403981777039	Source_CSF3_Target_447,REACTOME_SIGNALING_BY_GPCR_Adipose - Visceral (Omentum)_Adipose - Subcutaneous	Source_CSF3_Target_447,REACTOME_SIGNALING_BY_GPCR_Adipose - Subcutaneous_Adipose - Visceral (Omentum)
Source_CSF3	Adipose - Visceral (Omentum)	Adipose - Subcutaneous	833.7955471369917	5.052565858517699	2.1795698720277646e-7	Target_453,PID_AP1_PATHWAY	0	-0.400513870059475	Source_CSF3_Target_453,PID_AP1_PATHWAY_Adipose - Visceral (Omentum)_Adipose - Subcutaneous	Source_CSF3_Target_453,PID_AP1_PATHWAY_Adipose - Subcutaneous_Adipose - Visceral (Omentum)
Source_CSF3	Adipose - Visceral (Omentum)	Adipose - Subcutaneous	833.7955471369917	5.052565858517699	2.1795698720277646e-7	Target_459,KEGG_REGULATION_OF_ACTIN_CYTOSKELETON	0	-0.405077039442654	Source_CSF3_Target_459,KEGG_REGULATION_OF_ACTIN_CYTOSKELETON_Adipose - Visceral (Omentum)_Adipose - Subcutaneous	Source_CSF3_Target_459,KEGG_REGULATION_OF_ACTIN_CYTOSKELETON_Adipose - Subcutaneous_Adipose - Visceral (Omentum)
Source_CSF3	Adipose - Visceral (Omentum)	Adipose - Subcutaneous	833.7955471369917	5.052565858517699	2.1795698720277646e-7	Target_462,REACTOME_DEVELOPMENTAL_BIOLOGY	0	0.558168991715002	Source_CSF3_Target_462,REACTOME_DEVELOPMENTAL_BIOLOGY_Adipose - Visceral (Omentum)_Adipose - Subcutaneous	Source_CSF3_Target_462,REACTOME_DEVELOPMENTAL_BIOLOGY_Adipose - Subcutaneous_Adipose - Visceral (Omentum)
Source_CSF3	Adipose - Visceral (Omentum)	Adipose - Subcutaneous	833.7955471369917	5.052565858517699	2.1795698720277646e-7	Target_467,REACTOME_SIGNALING_BY_GPCR	4.7037465829014e-6	-0.329851969233643	Source_CSF3_Target_467,REACTOME_SIGNALING_BY_GPCR_Adipose - Visceral (Omentum)_Adipose - Subcutaneous	Source_CSF3_Target_467,REACTOME_SIGNALING_BY_GPCR_Adipose - Subcutaneous_Adipose - Visceral (Omentum)
Source_CSF3	Adipose - Visceral (Omentum)	Adipose - Subcutaneous	833.7955471369917	5.052565858517699	2.1795698720277646e-7	Target_474,REACTOME_GPCR_LIGAND_BINDING	1.2430533838081e-4	0.307529320691353	Source_CSF3_Target_474,REACTOME_GPCR_LIGAND_BINDING_Adipose - Visceral (Omentum)_Adipose - Subcutaneous	Source_CSF3_Target_474,REACTOME_GPCR_LIGAND_BINDING_Adipose - Subcutaneous_Adipose - Visceral (Omentum)
Source_CSF3	Adipose - Visceral (Omentum)	Adipose - Subcutaneous	833.7955471369917	5.052565858517699	2.1795698720277646e-7	Target_476,REACTOME_MRNA_PROCESSING	2.39266828572227e-10	0.388757149202737	Source_CSF3_Target_476,REACTOME_MRNA_PROCESSING_Adipose - Visceral (Omentum)_Adipose - Subcutaneous	Source_CSF3_Target_476,REACTOME_MRNA_PROCESSING_Adipose - Subcutaneous_Adipose - Visceral (Omentum)
Source_CSF3	Adipose - Visceral (Omentum)	Adipose - Subcutaneous	833.7955471369917	5.052565858517699	2.1795698720277646e-7	Target_483,KEGG_CYSTEINE_AND_METHIONINE_METABOLISM	2.08401407686409e-7	0.349531486392655	Source_CSF3_Target_483,KEGG_CYSTEINE_AND_METHIONINE_METABOLISM_Adipose - Visceral (Omentum)_Adipose - Subcutaneous	Source_CSF3_Target_483,KEGG_CYSTEINE_AND_METHIONINE_METABOLISM_Adipose - Subcutaneous_Adipose - Visceral (Omentum)
Source_CSF3	Adipose - Visceral (Omentum)	Adipose - Subcutaneous	833.7955471369917	5.052565858517699	2.1795698720277646e-7	Target_49,REACTOME_INTERFERON_GAMMA_SIGNALING	0	-0.413746637431865	Source_CSF3_Target_49,REACTOME_INTERFERON_GAMMA_SIGNALING_Adipose - Visceral (Omentum)_Adipose - Subcutaneous	Source_CSF3_Target_49,REACTOME_INTERFERON_GAMMA_SIGNALING_Adipose - Subcutaneous_Adipose - Visceral (Omentum)
Source_CSF3	Adipose - Visceral (Omentum)	Adipose - Subcutaneous	833.7955471369917	5.052565858517699	2.1795698720277646e-7	Target_491,KEGG_REGULATION_OF_ACTIN_CYTOSKELETON	0	-0.479351441037994	Source_CSF3_Target_491,KEGG_REGULATION_OF_ACTIN_CYTOSKELETON_Adipose - Visceral (Omentum)_Adipose - Subcutaneous	Source_CSF3_Target_491,KEGG_REGULATION_OF_ACTIN_CYTOSKELETON_Adipose - Subcutaneous_Adipose - Visceral (Omentum)
Source_CSF3	Adipose - Visceral (Omentum)	Adipose - Subcutaneous	833.7955471369917	5.052565858517699	2.1795698720277646e-7	Target_493,KEGG_HEMATOPOIETIC_CELL_LINEAGE	3.5890024285834003e-10	-0.386123588880865	Source_CSF3_Target_493,KEGG_HEMATOPOIETIC_CELL_LINEAGE_Adipose - Visceral (Omentum)_Adipose - Subcutaneous	Source_CSF3_Target_493,KEGG_HEMATOPOIETIC_CELL_LINEAGE_Adipose - Subcutaneous_Adipose - Visceral (Omentum)
Source_CSF3	Adipose - Visceral (Omentum)	Adipose - Subcutaneous	833.7955471369917	5.052565858517699	2.1795698720277646e-7	Target_509,KEGG_CALCIUM_SIGNALING_PATHWAY	7.44007381450196e-5	-0.311153523784543	Source_CSF3_Target_509,KEGG_CALCIUM_SIGNALING_PATHWAY_Adipose - Visceral (Omentum)_Adipose - Subcutaneous	Source_CSF3_Target_509,KEGG_CALCIUM_SIGNALING_PATHWAY_Adipose - Subcutaneous_Adipose - Visceral (Omentum)
Source_CSF3	Adipose - Visceral (Omentum)	Adipose - Subcutaneous	833.7955471369917	5.052565858517699	2.1795698720277646e-7	Target_514,IRIS_Monocyte-Day7	0	0.446326954569684	Source_CSF3_Target_514,IRIS_Monocyte-Day7_Adipose - Visceral (Omentum)_Adipose - Subcutaneous	Source_CSF3_Target_514,IRIS_Monocyte-Day7_Adipose - Subcutaneous_Adipose - Visceral (Omentum)
Source_CSF3	Adipose - Visceral (Omentum)	Adipose - Subcutaneous	833.7955471369917	5.052565858517699	2.1795698720277646e-7	Target_516,REACTOME_NEURONAL_SYSTEM	1.73815387616294e-5	0.321161449523509	Source_CSF3_Target_516,REACTOME_NEURONAL_SYSTEM_Adipose - Visceral (Omentum)_Adipose - Subcutaneous	Source_CSF3_Target_516,REACTOME_NEURONAL_SYSTEM_Adipose - Subcutaneous_Adipose - Visceral (Omentum)
Source_CSF3	Adipose - Visceral (Omentum)	Adipose - Subcutaneous	833.7955471369917	5.052565858517699	2.1795698720277646e-7	Target_518,REACTOME_GENERIC_TRANSCRIPTION_PATHWAY	2.36054671398644e-5	-0.319085558556365	Source_CSF3_Target_518,REACTOME_GENERIC_TRANSCRIPTION_PATHWAY_Adipose - Visceral (Omentum)_Adipose - Subcutaneous	Source_CSF3_Target_518,REACTOME_GENERIC_TRANSCRIPTION_PATHWAY_Adipose - Subcutaneous_Adipose - Visceral (Omentum)
Source_CSF3	Adipose - Visceral (Omentum)	Adipose - Subcutaneous	833.7955471369917	5.052565858517699	2.1795698720277646e-7	Target_523,KEGG_PURINE_METABOLISM	2.99334765885284e-5	0.317463684302602	Source_CSF3_Target_523,KEGG_PURINE_METABOLISM_Adipose - Visceral (Omentum)_Adipose - Subcutaneous	Source_CSF3_Target_523,KEGG_PURINE_METABOLISM_Adipose - Subcutaneous_Adipose - Visceral (Omentum)
Source_CSF3	Adipose - Visceral (Omentum)	Adipose - Subcutaneous	833.7955471369917	5.052565858517699	2.1795698720277646e-7	Target_525,REACTOME_SIGNALING_BY_GPCR	6.6656484411353e-4	-0.295309998411476	Source_CSF3_Target_525,REACTOME_SIGNALING_BY_GPCR_Adipose - Visceral (Omentum)_Adipose - Subcutaneous	Source_CSF3_Target_525,REACTOME_SIGNALING_BY_GPCR_Adipose - Subcutaneous_Adipose - Visceral (Omentum)
Source_CSF3	Adipose - Visceral (Omentum)	Adipose - Subcutaneous	833.7955471369917	5.052565858517699	2.1795698720277646e-7	Target_529,KEGG_JAK_STAT_SIGNALING_PATHWAY	0	0.464250864190595	Source_CSF3_Target_529,KEGG_JAK_STAT_SIGNALING_PATHWAY_Adipose - Visceral (Omentum)_Adipose - Subcutaneous	Source_CSF3_Target_529,KEGG_JAK_STAT_SIGNALING_PATHWAY_Adipose - Subcutaneous_Adipose - Visceral (Omentum)
Source_CSF3	Adipose - Visceral (Omentum)	Adipose - Subcutaneous	833.7955471369917	5.052565858517699	2.1795698720277646e-7	Target_536,REACTOME_METABOLISM_OF_LIPIDS_AND_LIPOPROTEINS	2.44354837681815e-5	-0.31885017158892	Source_CSF3_Target_536,REACTOME_METABOLISM_OF_LIPIDS_AND_LIPOPROTEINS_Adipose - Visceral (Omentum)_Adipose - Subcutaneous	Source_CSF3_Target_536,REACTOME_METABOLISM_OF_LIPIDS_AND_LIPOPROTEINS_Adipose - Subcutaneous_Adipose - Visceral (Omentum)
Source_CSF3	Adipose - Visceral (Omentum)	Adipose - Subcutaneous	833.7955471369917	5.052565858517699	2.1795698720277646e-7	Target_542,REACTOME_RNA_POL_II_PRE_TRANSCRIPTION_EVENTS	0	0.404921475217915	Source_CSF3_Target_542,REACTOME_RNA_POL_II_PRE_TRANSCRIPTION_EVENTS_Adipose - Visceral (Omentum)_Adipose - Subcutaneous	Source_CSF3_Target_542,REACTOME_RNA_POL_II_PRE_TRANSCRIPTION_EVENTS_Adipose - Subcutaneous_Adipose - Visceral (Omentum)
Source_CSF3	Adipose - Visceral (Omentum)	Adipose - Subcutaneous	833.7955471369917	5.052565858517699	2.1795698720277646e-7	Target_545,REACTOME_TRANSMISSION_ACROSS_CHEMICAL_SYNAPSES	0	0.452091007683452	Source_CSF3_Target_545,REACTOME_TRANSMISSION_ACROSS_CHEMICAL_SYNAPSES_Adipose - Visceral (Omentum)_Adipose - Subcutaneous	Source_CSF3_Target_545,REACTOME_TRANSMISSION_ACROSS_CHEMICAL_SYNAPSES_Adipose - Subcutaneous_Adipose - Visceral (Omentum)
Source_CSF3	Adipose - Visceral (Omentum)	Adipose - Subcutaneous	833.7955471369917	5.052565858517699	2.1795698720277646e-7	Target_550,KEGG_CALCIUM_SIGNALING_PATHWAY	0	0.447727863305315	Source_CSF3_Target_550,KEGG_CALCIUM_SIGNALING_PATHWAY_Adipose - Visceral (Omentum)_Adipose - Subcutaneous	Source_CSF3_Target_550,KEGG_CALCIUM_SIGNALING_PATHWAY_Adipose - Subcutaneous_Adipose - Visceral (Omentum)
Source_CSF3	Adipose - Visceral (Omentum)	Adipose - Subcutaneous	833.7955471369917	5.052565858517699	2.1795698720277646e-7	Target_556,SVM B cells naive	3.61125424364062e-6	-0.331576248790611	Source_CSF3_Target_556,SVM B cells naive_Adipose - Visceral (Omentum)_Adipose - Subcutaneous	Source_CSF3_Target_556,SVM B cells naive_Adipose - Subcutaneous_Adipose - Visceral (Omentum)
Source_CSF3	Adipose - Visceral (Omentum)	Adipose - Subcutaneous	833.7955471369917	5.052565858517699	2.1795698720277646e-7	Target_56,DMAP_ERY5	1.05325257937494e-6	0.339475152612429	Source_CSF3_Target_56,DMAP_ERY5_Adipose - Visceral (Omentum)_Adipose - Subcutaneous	Source_CSF3_Target_56,DMAP_ERY5_Adipose - Subcutaneous_Adipose - Visceral (Omentum)
Source_CSF3	Adipose - Visceral (Omentum)	Adipose - Subcutaneous	833.7955471369917	5.052565858517699	2.1795698720277646e-7	Target_560,REACTOME_GPCR_LIGAND_BINDING	0	-0.552543282825398	Source_CSF3_Target_560,REACTOME_GPCR_LIGAND_BINDING_Adipose - Visceral (Omentum)_Adipose - Subcutaneous	Source_CSF3_Target_560,REACTOME_GPCR_LIGAND_BINDING_Adipose - Subcutaneous_Adipose - Visceral (Omentum)
Source_CSF3	Adipose - Visceral (Omentum)	Adipose - Subcutaneous	833.7955471369917	5.052565858517699	2.1795698720277646e-7	Target_568,REACTOME_CELL_CYCLE_MITOTIC	5.24166626689748e-5	-0.313598523862157	Source_CSF3_Target_568,REACTOME_CELL_CYCLE_MITOTIC_Adipose - Visceral (Omentum)_Adipose - Subcutaneous	Source_CSF3_Target_568,REACTOME_CELL_CYCLE_MITOTIC_Adipose - Subcutaneous_Adipose - Visceral (Omentum)
Source_CSF3	Adipose - Visceral (Omentum)	Adipose - Subcutaneous	833.7955471369917	5.052565858517699	2.1795698720277646e-7	Target_570,KEGG_NEUROACTIVE_LIGAND_RECEPTOR_INTERACTION	5.01407565955958e-6	0.329433595884175	Source_CSF3_Target_570,KEGG_NEUROACTIVE_LIGAND_RECEPTOR_INTERACTION_Adipose - Visceral (Omentum)_Adipose - Subcutaneous	Source_CSF3_Target_570,KEGG_NEUROACTIVE_LIGAND_RECEPTOR_INTERACTION_Adipose - Subcutaneous_Adipose - Visceral (Omentum)
Source_CSF3	Adipose - Visceral (Omentum)	Adipose - Subcutaneous	833.7955471369917	5.052565858517699	2.1795698720277646e-7	Target_576,IRIS_DendriticCell-Control	5.47442503773254e-7	0.343580320206877	Source_CSF3_Target_576,IRIS_DendriticCell-Control_Adipose - Visceral (Omentum)_Adipose - Subcutaneous	Source_CSF3_Target_576,IRIS_DendriticCell-Control_Adipose - Subcutaneous_Adipose - Visceral (Omentum)
Source_CSF3	Adipose - Visceral (Omentum)	Adipose - Subcutaneous	833.7955471369917	5.052565858517699	2.1795698720277646e-7	Target_588,REACTOME_GPCR_DOWNSTREAM_SIGNALING	0.00263707875294172	0.284855572303545	Source_CSF3_Target_588,REACTOME_GPCR_DOWNSTREAM_SIGNALING_Adipose - Visceral (Omentum)_Adipose - Subcutaneous	Source_CSF3_Target_588,REACTOME_GPCR_DOWNSTREAM_SIGNALING_Adipose - Subcutaneous_Adipose - Visceral (Omentum)
Source_CSF3	Adipose - Visceral (Omentum)	Adipose - Subcutaneous	833.7955471369917	5.052565858517699	2.1795698720277646e-7	Target_589,REACTOME_GENERIC_TRANSCRIPTION_PATHWAY	8.7620996077486e-4	-0.293264820286491	Source_CSF3_Target_589,REACTOME_GENERIC_TRANSCRIPTION_PATHWAY_Adipose - Visceral (Omentum)_Adipose - Subcutaneous	Source_CSF3_Target_589,REACTOME_GENERIC_TRANSCRIPTION_PATHWAY_Adipose - Subcutaneous_Adipose - Visceral (Omentum)
Source_CSF3	Adipose - Visceral (Omentum)	Adipose - Subcutaneous	833.7955471369917	5.052565858517699	2.1795698720277646e-7	Target_604,REACTOME_TRANSMEMBRANE_TRANSPORT_OF_SMALL_MOLECULES	3.11046877143895e-9	-0.374199313221744	Source_CSF3_Target_604,REACTOME_TRANSMEMBRANE_TRANSPORT_OF_SMALL_MOLECULES_Adipose - Visceral (Omentum)_Adipose - Subcutaneous	Source_CSF3_Target_604,REACTOME_TRANSMEMBRANE_TRANSPORT_OF_SMALL_MOLECULES_Adipose - Subcutaneous_Adipose - Visceral (Omentum)
Source_CSF3	Adipose - Visceral (Omentum)	Adipose - Subcutaneous	833.7955471369917	5.052565858517699	2.1795698720277646e-7	Target_607,REACTOME_GENERIC_TRANSCRIPTION_PATHWAY	0.00431820661061666	-0.280999672551179	Source_CSF3_Target_607,REACTOME_GENERIC_TRANSCRIPTION_PATHWAY_Adipose - Visceral (Omentum)_Adipose - Subcutaneous	Source_CSF3_Target_607,REACTOME_GENERIC_TRANSCRIPTION_PATHWAY_Adipose - Subcutaneous_Adipose - Visceral (Omentum)
Source_CSF3	Adipose - Visceral (Omentum)	Adipose - Subcutaneous	833.7955471369917	5.052565858517699	2.1795698720277646e-7	Target_609,PID_ERA_GENOMIC_PATHWAY	0	-0.473136927012376	Source_CSF3_Target_609,PID_ERA_GENOMIC_PATHWAY_Adipose - Visceral (Omentum)_Adipose - Subcutaneous	Source_CSF3_Target_609,PID_ERA_GENOMIC_PATHWAY_Adipose - Subcutaneous_Adipose - Visceral (Omentum)
Source_CSF3	Adipose - Visceral (Omentum)	Adipose - Subcutaneous	833.7955471369917	5.052565858517699	2.1795698720277646e-7	Target_615,KEGG_PATHWAYS_IN_CANCER	0	-0.582245496314312	Source_CSF3_Target_615,KEGG_PATHWAYS_IN_CANCER_Adipose - Visceral (Omentum)_Adipose - Subcutaneous	Source_CSF3_Target_615,KEGG_PATHWAYS_IN_CANCER_Adipose - Subcutaneous_Adipose - Visceral (Omentum)
Source_CSF3	Adipose - Visceral (Omentum)	Adipose - Subcutaneous	833.7955471369917	5.052565858517699	2.1795698720277646e-7	Target_616,IRIS_DendriticCell-LPSstimulated	0	-0.452684954344644	Source_CSF3_Target_616,IRIS_DendriticCell-LPSstimulated_Adipose - Visceral (Omentum)_Adipose - Subcutaneous	Source_CSF3_Target_616,IRIS_DendriticCell-LPSstimulated_Adipose - Subcutaneous_Adipose - Visceral (Omentum)
Source_CSF3	Adipose - Visceral (Omentum)	Adipose - Subcutaneous	833.7955471369917	5.052565858517699	2.1795698720277646e-7	Target_622,IRIS_DendriticCell-LPSstimulated	2.15340145715004e-9	-0.376093492604003	Source_CSF3_Target_622,IRIS_DendriticCell-LPSstimulated_Adipose - Visceral (Omentum)_Adipose - Subcutaneous	Source_CSF3_Target_622,IRIS_DendriticCell-LPSstimulated_Adipose - Subcutaneous_Adipose - Visceral (Omentum)
Source_CSF3	Adipose - Visceral (Omentum)	Adipose - Subcutaneous	833.7955471369917	5.052565858517699	2.1795698720277646e-7	Target_623,REACTOME_TRANSMEMBRANE_TRANSPORT_OF_SMALL_MOLECULES	6.93873802859457e-9	-0.369551238332197	Source_CSF3_Target_623,REACTOME_TRANSMEMBRANE_TRANSPORT_OF_SMALL_MOLECULES_Adipose - Visceral (Omentum)_Adipose - Subcutaneous	Source_CSF3_Target_623,REACTOME_TRANSMEMBRANE_TRANSPORT_OF_SMALL_MOLECULES_Adipose - Subcutaneous_Adipose - Visceral (Omentum)
Source_CSF3	Adipose - Visceral (Omentum)	Adipose - Subcutaneous	833.7955471369917	5.052565858517699	2.1795698720277646e-7	Target_625,REACTOME_TRANSPORT_OF_INORGANIC_CATIONS_ANIONS_AND_AMINO_ACIDS_OLIGOPEPTIDES	5.06599656135975e-6	-0.329365932403594	Source_CSF3_Target_625,REACTOME_TRANSPORT_OF_INORGANIC_CATIONS_ANIONS_AND_AMINO_ACIDS_OLIGOPEPTIDES_Adipose - Visceral (Omentum)_Adipose - Subcutaneous	Source_CSF3_Target_625,REACTOME_TRANSPORT_OF_INORGANIC_CATIONS_ANIONS_AND_AMINO_ACIDS_OLIGOPEPTIDES_Adipose - Subcutaneous_Adipose - Visceral (Omentum)
Source_CSF3	Adipose - Visceral (Omentum)	Adipose - Subcutaneous	833.7955471369917	5.052565858517699	2.1795698720277646e-7	Target_632,REACTOME_GENERIC_TRANSCRIPTION_PATHWAY	2.60800843143727e-8	-0.361916452412566	Source_CSF3_Target_632,REACTOME_GENERIC_TRANSCRIPTION_PATHWAY_Adipose - Visceral (Omentum)_Adipose - Subcutaneous	Source_CSF3_Target_632,REACTOME_GENERIC_TRANSCRIPTION_PATHWAY_Adipose - Subcutaneous_Adipose - Visceral (Omentum)
Source_CSF3	Adipose - Visceral (Omentum)	Adipose - Subcutaneous	833.7955471369917	5.052565858517699	2.1795698720277646e-7	Target_638,REACTOME_METABOLISM_OF_NON_CODING_RNA	0	-0.432015224690325	Source_CSF3_Target_638,REACTOME_METABOLISM_OF_NON_CODING_RNA_Adipose - Visceral (Omentum)_Adipose - Subcutaneous	Source_CSF3_Target_638,REACTOME_METABOLISM_OF_NON_CODING_RNA_Adipose - Subcutaneous_Adipose - Visceral (Omentum)
Source_CSF3	Adipose - Visceral (Omentum)	Adipose - Subcutaneous	833.7955471369917	5.052565858517699	2.1795698720277646e-7	Target_650,DMAP_ERY3	0.00443862505936732	-0.28078288055722	Source_CSF3_Target_650,DMAP_ERY3_Adipose - Visceral (Omentum)_Adipose - Subcutaneous	Source_CSF3_Target_650,DMAP_ERY3_Adipose - Subcutaneous_Adipose - Visceral (Omentum)
Source_CSF3	Adipose - Visceral (Omentum)	Adipose - Subcutaneous	833.7955471369917	5.052565858517699	2.1795698720277646e-7	Target_651,REACTOME_DEVELOPMENTAL_BIOLOGY	0.00218026825079676	-0.286327310807706	Source_CSF3_Target_651,REACTOME_DEVELOPMENTAL_BIOLOGY_Adipose - Visceral (Omentum)_Adipose - Subcutaneous	Source_CSF3_Target_651,REACTOME_DEVELOPMENTAL_BIOLOGY_Adipose - Subcutaneous_Adipose - Visceral (Omentum)
Source_CSF3	Adipose - Visceral (Omentum)	Adipose - Subcutaneous	833.7955471369917	5.052565858517699	2.1795698720277646e-7	Target_657,REACTOME_GPCR_LIGAND_BINDING	1.5552343857194701e-9	-0.377861800184092	Source_CSF3_Target_657,REACTOME_GPCR_LIGAND_BINDING_Adipose - Visceral (Omentum)_Adipose - Subcutaneous	Source_CSF3_Target_657,REACTOME_GPCR_LIGAND_BINDING_Adipose - Subcutaneous_Adipose - Visceral (Omentum)
Source_CSF3	Adipose - Visceral (Omentum)	Adipose - Subcutaneous	833.7955471369917	5.052565858517699	2.1795698720277646e-7	Target_663,REACTOME_DNA_STRAND_ELONGATION	0	-0.405400304296906	Source_CSF3_Target_663,REACTOME_DNA_STRAND_ELONGATION_Adipose - Visceral (Omentum)_Adipose - Subcutaneous	Source_CSF3_Target_663,REACTOME_DNA_STRAND_ELONGATION_Adipose - Subcutaneous_Adipose - Visceral (Omentum)
Source_CSF3	Adipose - Visceral (Omentum)	Adipose - Subcutaneous	833.7955471369917	5.052565858517699	2.1795698720277646e-7	Target_669,REACTOME_METABOLISM_OF_LIPIDS_AND_LIPOPROTEINS	2.39266828572227e-10	-0.387882482105677	Source_CSF3_Target_669,REACTOME_METABOLISM_OF_LIPIDS_AND_LIPOPROTEINS_Adipose - Visceral (Omentum)_Adipose - Subcutaneous	Source_CSF3_Target_669,REACTOME_METABOLISM_OF_LIPIDS_AND_LIPOPROTEINS_Adipose - Subcutaneous_Adipose - Visceral (Omentum)
Source_CSF3	Adipose - Visceral (Omentum)	Adipose - Subcutaneous	833.7955471369917	5.052565858517699	2.1795698720277646e-7	Target_68,DMAP_ERY3	0	0.543345085571109	Source_CSF3_Target_68,DMAP_ERY3_Adipose - Visceral (Omentum)_Adipose - Subcutaneous	Source_CSF3_Target_68,DMAP_ERY3_Adipose - Subcutaneous_Adipose - Visceral (Omentum)
Source_CSF3	Adipose - Visceral (Omentum)	Adipose - Subcutaneous	833.7955471369917	5.052565858517699	2.1795698720277646e-7	Target_685,REACTOME_SIGNALING_BY_GPCR	1.9141346285778102e-9	0.376668110921157	Source_CSF3_Target_685,REACTOME_SIGNALING_BY_GPCR_Adipose - Visceral (Omentum)_Adipose - Subcutaneous	Source_CSF3_Target_685,REACTOME_SIGNALING_BY_GPCR_Adipose - Subcutaneous_Adipose - Visceral (Omentum)
Source_CSF3	Adipose - Visceral (Omentum)	Adipose - Subcutaneous	833.7955471369917	5.052565858517699	2.1795698720277646e-7	Target_69,PID_IL6_7PATHWAY	4.71355652287286e-7	-0.344511625922737	Source_CSF3_Target_69,PID_IL6_7PATHWAY_Adipose - Visceral (Omentum)_Adipose - Subcutaneous	Source_CSF3_Target_69,PID_IL6_7PATHWAY_Adipose - Subcutaneous_Adipose - Visceral (Omentum)
Source_CSF3	Adipose - Visceral (Omentum)	Adipose - Subcutaneous	833.7955471369917	5.052565858517699	2.1795698720277646e-7	Target_691,SVM T cells CD8	1.0527740457178e-8	-0.36716354722648	Source_CSF3_Target_691,SVM T cells CD8_Adipose - Visceral (Omentum)_Adipose - Subcutaneous	Source_CSF3_Target_691,SVM T cells CD8_Adipose - Subcutaneous_Adipose - Visceral (Omentum)
Source_CSF3	Adipose - Visceral (Omentum)	Adipose - Subcutaneous	833.7955471369917	5.052565858517699	2.1795698720277646e-7	Target_692,REACTOME_TRANSPORT_OF_INORGANIC_CATIONS_ANIONS_AND_AMINO_ACIDS_OLIGOPEPTIDES	7.89580534288348e-9	0.368753878466164	Source_CSF3_Target_692,REACTOME_TRANSPORT_OF_INORGANIC_CATIONS_ANIONS_AND_AMINO_ACIDS_OLIGOPEPTIDES_Adipose - Visceral (Omentum)_Adipose - Subcutaneous	Source_CSF3_Target_692,REACTOME_TRANSPORT_OF_INORGANIC_CATIONS_ANIONS_AND_AMINO_ACIDS_OLIGOPEPTIDES_Adipose - Subcutaneous_Adipose - Visceral (Omentum)
Source_CSF3	Adipose - Visceral (Omentum)	Adipose - Subcutaneous	833.7955471369917	5.052565858517699	2.1795698720277646e-7	Target_694,REACTOME_MRNA_PROCESSING	1.073995817078e-4	-0.308566572969545	Source_CSF3_Target_694,REACTOME_MRNA_PROCESSING_Adipose - Visceral (Omentum)_Adipose - Subcutaneous	Source_CSF3_Target_694,REACTOME_MRNA_PROCESSING_Adipose - Subcutaneous_Adipose - Visceral (Omentum)
Source_CSF3	Adipose - Visceral (Omentum)	Adipose - Subcutaneous	833.7955471369917	5.052565858517699	2.1795698720277646e-7	Target_72,KEGG_AMINOACYL_TRNA_BIOSYNTHESIS	8.9268061072012e-6	-0.325626622184588	Source_CSF3_Target_72,KEGG_AMINOACYL_TRNA_BIOSYNTHESIS_Adipose - Visceral (Omentum)_Adipose - Subcutaneous	Source_CSF3_Target_72,KEGG_AMINOACYL_TRNA_BIOSYNTHESIS_Adipose - Subcutaneous_Adipose - Visceral (Omentum)
Source_CSF3	Adipose - Visceral (Omentum)	Adipose - Subcutaneous	833.7955471369917	5.052565858517699	2.1795698720277646e-7	Target_83,REACTOME_INTERFERON_ALPHA_BETA_SIGNALING	1.21858595791835e-6	-0.338551779555376	Source_CSF3_Target_83,REACTOME_INTERFERON_ALPHA_BETA_SIGNALING_Adipose - Visceral (Omentum)_Adipose - Subcutaneous	Source_CSF3_Target_83,REACTOME_INTERFERON_ALPHA_BETA_SIGNALING_Adipose - Subcutaneous_Adipose - Visceral (Omentum)
Source_CSF3	Adipose - Visceral (Omentum)	Adipose - Subcutaneous	833.7955471369917	5.052565858517699	2.1795698720277646e-7	Target_89,REACTOME_METABOLISM_OF_LIPIDS_AND_LIPOPROTEINS	1.3494385937962e-4	0.306944868087854	Source_CSF3_Target_89,REACTOME_METABOLISM_OF_LIPIDS_AND_LIPOPROTEINS_Adipose - Visceral (Omentum)_Adipose - Subcutaneous	Source_CSF3_Target_89,REACTOME_METABOLISM_OF_LIPIDS_AND_LIPOPROTEINS_Adipose - Subcutaneous_Adipose - Visceral (Omentum)
Source_CSF3	Adipose - Visceral (Omentum)	Adipose - Subcutaneous	833.7955471369917	5.052565858517699	2.1795698720277646e-7	Target_91,REACTOME_G_ALPHA_I_SIGNALLING_EVENTS	0	0.512297427860579	Source_CSF3_Target_91,REACTOME_G_ALPHA_I_SIGNALLING_EVENTS_Adipose - Visceral (Omentum)_Adipose - Subcutaneous	Source_CSF3_Target_91,REACTOME_G_ALPHA_I_SIGNALLING_EVENTS_Adipose - Subcutaneous_Adipose - Visceral (Omentum)
Source_CSF3	Adipose - Visceral (Omentum)	Adipose - Subcutaneous	833.7955471369917	5.052565858517699	2.1795698720277646e-7	Target_95,SVM T cells regulatory (Tregs)	0	-0.398164706146538	Source_CSF3_Target_95,SVM T cells regulatory (Tregs)_Adipose - Visceral (Omentum)_Adipose - Subcutaneous	Source_CSF3_Target_95,SVM T cells regulatory (Tregs)_Adipose - Subcutaneous_Adipose - Visceral (Omentum)
Source_CSF3	Adipose - Visceral (Omentum)	Adipose - Subcutaneous	833.7955471369917	5.052565858517699	2.1795698720277646e-7	Target_LV 127	5.6107377426384e-4	-0.296590209571315	Source_CSF3_Target_LV 127_Adipose - Visceral (Omentum)_Adipose - Subcutaneous	Source_CSF3_Target_LV 127_Adipose - Subcutaneous_Adipose - Visceral (Omentum)
Source_CSF3	Adipose - Visceral (Omentum)	Adipose - Subcutaneous	833.7955471369917	5.052565858517699	2.1795698720277646e-7	Target_LV 128	5.16792423033152e-6	-0.32923535890455	Source_CSF3_Target_LV 128_Adipose - Visceral (Omentum)_Adipose - Subcutaneous	Source_CSF3_Target_LV 128_Adipose - Subcutaneous_Adipose - Visceral (Omentum)
Source_CSF3	Adipose - Visceral (Omentum)	Adipose - Subcutaneous	833.7955471369917	5.052565858517699	2.1795698720277646e-7	Target_LV 145	7.20684847335118e-5	0.311376787622432	Source_CSF3_Target_LV 145_Adipose - Visceral (Omentum)_Adipose - Subcutaneous	Source_CSF3_Target_LV 145_Adipose - Subcutaneous_Adipose - Visceral (Omentum)
Source_CSF3	Adipose - Visceral (Omentum)	Adipose - Subcutaneous	833.7955471369917	5.052565858517699	2.1795698720277646e-7	Target_LV 146	2.81736690643797e-6	0.333185715597913	Source_CSF3_Target_LV 146_Adipose - Visceral (Omentum)_Adipose - Subcutaneous	Source_CSF3_Target_LV 146_Adipose - Subcutaneous_Adipose - Visceral (Omentum)
Source_CSF3	Adipose - Visceral (Omentum)	Adipose - Subcutaneous	833.7955471369917	5.052565858517699	2.1795698720277646e-7	Target_LV 168	5.43860679349528e-5	0.313342090791131	Source_CSF3_Target_LV 168_Adipose - Visceral (Omentum)_Adipose - Subcutaneous	Source_CSF3_Target_LV 168_Adipose - Subcutaneous_Adipose - Visceral (Omentum)
Source_CSF3	Adipose - Visceral (Omentum)	Adipose - Subcutaneous	833.7955471369917	5.052565858517699	2.1795698720277646e-7	Target_LV 172	5.85485929516238e-7	-0.343161526029587	Source_CSF3_Target_LV 172_Adipose - Visceral (Omentum)_Adipose - Subcutaneous	Source_CSF3_Target_LV 172_Adipose - Subcutaneous_Adipose - Visceral (Omentum)
Source_CSF3	Adipose - Visceral (Omentum)	Adipose - Subcutaneous	833.7955471369917	5.052565858517699	2.1795698720277646e-7	Target_LV 182	0.00194420795662764	-0.287209810432747	Source_CSF3_Target_LV 182_Adipose - Visceral (Omentum)_Adipose - Subcutaneous	Source_CSF3_Target_LV 182_Adipose - Subcutaneous_Adipose - Visceral (Omentum)
Source_CSF3	Adipose - Visceral (Omentum)	Adipose - Subcutaneous	833.7955471369917	5.052565858517699	2.1795698720277646e-7	Target_LV 195	6.22093754287789e-8	-0.356811419100484	Source_CSF3_Target_LV 195_Adipose - Visceral (Omentum)_Adipose - Subcutaneous	Source_CSF3_Target_LV 195_Adipose - Subcutaneous_Adipose - Visceral (Omentum)
Source_CSF3	Adipose - Visceral (Omentum)	Adipose - Subcutaneous	833.7955471369917	5.052565858517699	2.1795698720277646e-7	Target_LV 205	2.51230170000838e-8	0.362164340655173	Source_CSF3_Target_LV 205_Adipose - Visceral (Omentum)_Adipose - Subcutaneous	Source_CSF3_Target_LV 205_Adipose - Subcutaneous_Adipose - Visceral (Omentum)
Source_CSF3	Adipose - Visceral (Omentum)	Adipose - Subcutaneous	833.7955471369917	5.052565858517699	2.1795698720277646e-7	Target_LV 208	0	0.44504664287903	Source_CSF3_Target_LV 208_Adipose - Visceral (Omentum)_Adipose - Subcutaneous	Source_CSF3_Target_LV 208_Adipose - Subcutaneous_Adipose - Visceral (Omentum)
Source_CSF3	Adipose - Visceral (Omentum)	Adipose - Subcutaneous	833.7955471369917	5.052565858517699	2.1795698720277646e-7	Target_LV 211	1.4356009714333601e-9	-0.378133939187786	Source_CSF3_Target_LV 211_Adipose - Visceral (Omentum)_Adipose - Subcutaneous	Source_CSF3_Target_LV 211_Adipose - Subcutaneous_Adipose - Visceral (Omentum)
Source_CSF3	Adipose - Visceral (Omentum)	Adipose - Subcutaneous	833.7955471369917	5.052565858517699	2.1795698720277646e-7	Target_LV 213	4.96181978419941e-5	0.313979515682442	Source_CSF3_Target_LV 213_Adipose - Visceral (Omentum)_Adipose - Subcutaneous	Source_CSF3_Target_LV 213_Adipose - Subcutaneous_Adipose - Visceral (Omentum)
Source_CSF3	Adipose - Visceral (Omentum)	Adipose - Subcutaneous	833.7955471369917	5.052565858517699	2.1795698720277646e-7	Target_LV 215	4.995841134554e-4	-0.297449198495313	Source_CSF3_Target_LV 215_Adipose - Visceral (Omentum)_Adipose - Subcutaneous	Source_CSF3_Target_LV 215_Adipose - Subcutaneous_Adipose - Visceral (Omentum)
Source_CSF3	Adipose - Visceral (Omentum)	Adipose - Subcutaneous	833.7955471369917	5.052565858517699	2.1795698720277646e-7	Target_LV 217	2.15340145715004e-8	0.363052519718732	Source_CSF3_Target_LV 217_Adipose - Visceral (Omentum)_Adipose - Subcutaneous	Source_CSF3_Target_LV 217_Adipose - Subcutaneous_Adipose - Visceral (Omentum)
Source_CSF3	Adipose - Visceral (Omentum)	Adipose - Subcutaneous	833.7955471369917	5.052565858517699	2.1795698720277646e-7	Target_LV 264	4.45036301144341e-8	-0.35879750700016	Source_CSF3_Target_LV 264_Adipose - Visceral (Omentum)_Adipose - Subcutaneous	Source_CSF3_Target_LV 264_Adipose - Subcutaneous_Adipose - Visceral (Omentum)
Source_CSF3	Adipose - Visceral (Omentum)	Adipose - Subcutaneous	833.7955471369917	5.052565858517699	2.1795698720277646e-7	Target_LV 279	2.185582845593e-6	-0.334822678691696	Source_CSF3_Target_LV 279_Adipose - Visceral (Omentum)_Adipose - Subcutaneous	Source_CSF3_Target_LV 279_Adipose - Subcutaneous_Adipose - Visceral (Omentum)
Source_CSF3	Adipose - Visceral (Omentum)	Adipose - Subcutaneous	833.7955471369917	5.052565858517699	2.1795698720277646e-7	Target_LV 286	4.12472085775661e-6	0.330710197579684	Source_CSF3_Target_LV 286_Adipose - Visceral (Omentum)_Adipose - Subcutaneous	Source_CSF3_Target_LV 286_Adipose - Subcutaneous_Adipose - Visceral (Omentum)
Source_CSF3	Adipose - Visceral (Omentum)	Adipose - Subcutaneous	833.7955471369917	5.052565858517699	2.1795698720277646e-7	Target_LV 291	0.00296726673710457	-0.283938550025091	Source_CSF3_Target_LV 291_Adipose - Visceral (Omentum)_Adipose - Subcutaneous	Source_CSF3_Target_LV 291_Adipose - Subcutaneous_Adipose - Visceral (Omentum)
Source_CSF3	Adipose - Visceral (Omentum)	Adipose - Subcutaneous	833.7955471369917	5.052565858517699	2.1795698720277646e-7	Target_LV 305	0.00389238678554227	-0.281816292311918	Source_CSF3_Target_LV 305_Adipose - Visceral (Omentum)_Adipose - Subcutaneous	Source_CSF3_Target_LV 305_Adipose - Subcutaneous_Adipose - Visceral (Omentum)
Source_CSF3	Adipose - Visceral (Omentum)	Adipose - Subcutaneous	833.7955471369917	5.052565858517699	2.1795698720277646e-7	Target_LV 315	7.98170213434091e-6	-0.326369342033353	Source_CSF3_Target_LV 315_Adipose - Visceral (Omentum)_Adipose - Subcutaneous	Source_CSF3_Target_LV 315_Adipose - Subcutaneous_Adipose - Visceral (Omentum)
Source_CSF3	Adipose - Visceral (Omentum)	Adipose - Subcutaneous	833.7955471369917	5.052565858517699	2.1795698720277646e-7	Target_LV 323	0.0018362259994591	-0.287648732534483	Source_CSF3_Target_LV 323_Adipose - Visceral (Omentum)_Adipose - Subcutaneous	Source_CSF3_Target_LV 323_Adipose - Subcutaneous_Adipose - Visceral (Omentum)
Source_CSF3	Adipose - Visceral (Omentum)	Adipose - Subcutaneous	833.7955471369917	5.052565858517699	2.1795698720277646e-7	Target_LV 329	0	0.400709518782369	Source_CSF3_Target_LV 329_Adipose - Visceral (Omentum)_Adipose - Subcutaneous	Source_CSF3_Target_LV 329_Adipose - Subcutaneous_Adipose - Visceral (Omentum)
Source_CSF3	Adipose - Visceral (Omentum)	Adipose - Subcutaneous	833.7955471369917	5.052565858517699	2.1795698720277646e-7	Target_LV 330	0.0023980690165768	-0.285591703032957	Source_CSF3_Target_LV 330_Adipose - Visceral (Omentum)_Adipose - Subcutaneous	Source_CSF3_Target_LV 330_Adipose - Subcutaneous_Adipose - Visceral (Omentum)
Source_CSF3	Adipose - Visceral (Omentum)	Adipose - Subcutaneous	833.7955471369917	5.052565858517699	2.1795698720277646e-7	Target_LV 339	0	-0.46535209075945	Source_CSF3_Target_LV 339_Adipose - Visceral (Omentum)_Adipose - Subcutaneous	Source_CSF3_Target_LV 339_Adipose - Subcutaneous_Adipose - Visceral (Omentum)
Source_CSF3	Adipose - Visceral (Omentum)	Adipose - Subcutaneous	833.7955471369917	5.052565858517699	2.1795698720277646e-7	Target_LV 343	1.9944349689149e-4	0.30414648988893	Source_CSF3_Target_LV 343_Adipose - Visceral (Omentum)_Adipose - Subcutaneous	Source_CSF3_Target_LV 343_Adipose - Subcutaneous_Adipose - Visceral (Omentum)
Source_CSF3	Adipose - Visceral (Omentum)	Adipose - Subcutaneous	833.7955471369917	5.052565858517699	2.1795698720277646e-7	Target_LV 348	1.82070093202036e-6	-0.335994132018744	Source_CSF3_Target_LV 348_Adipose - Visceral (Omentum)_Adipose - Subcutaneous	Source_CSF3_Target_LV 348_Adipose - Subcutaneous_Adipose - Visceral (Omentum)
Source_CSF3	Adipose - Visceral (Omentum)	Adipose - Subcutaneous	833.7955471369917	5.052565858517699	2.1795698720277646e-7	Target_LV 370	8.8503866748235e-4	-0.293189533387267	Source_CSF3_Target_LV 370_Adipose - Visceral (Omentum)_Adipose - Subcutaneous	Source_CSF3_Target_LV 370_Adipose - Subcutaneous_Adipose - Visceral (Omentum)
Source_CSF3	Adipose - Visceral (Omentum)	Adipose - Subcutaneous	833.7955471369917	5.052565858517699	2.1795698720277646e-7	Target_LV 38	0.00472101207725117	-0.280296045401004	Source_CSF3_Target_LV 38_Adipose - Visceral (Omentum)_Adipose - Subcutaneous	Source_CSF3_Target_LV 38_Adipose - Subcutaneous_Adipose - Visceral (Omentum)
Source_CSF3	Adipose - Visceral (Omentum)	Adipose - Subcutaneous	833.7955471369917	5.052565858517699	2.1795698720277646e-7	Target_LV 384	0	0.439087608402839	Source_CSF3_Target_LV 384_Adipose - Visceral (Omentum)_Adipose - Subcutaneous	Source_CSF3_Target_LV 384_Adipose - Subcutaneous_Adipose - Visceral (Omentum)
Source_CSF3	Adipose - Visceral (Omentum)	Adipose - Subcutaneous	833.7955471369917	5.052565858517699	2.1795698720277646e-7	Target_LV 395	7.22944722530983e-6	-0.327024650703878	Source_CSF3_Target_LV 395_Adipose - Visceral (Omentum)_Adipose - Subcutaneous	Source_CSF3_Target_LV 395_Adipose - Subcutaneous_Adipose - Visceral (Omentum)
Source_CSF3	Adipose - Visceral (Omentum)	Adipose - Subcutaneous	833.7955471369917	5.052565858517699	2.1795698720277646e-7	Target_LV 421	0	-0.403384063682399	Source_CSF3_Target_LV 421_Adipose - Visceral (Omentum)_Adipose - Subcutaneous	Source_CSF3_Target_LV 421_Adipose - Subcutaneous_Adipose - Visceral (Omentum)
Source_CSF3	Adipose - Visceral (Omentum)	Adipose - Subcutaneous	833.7955471369917	5.052565858517699	2.1795698720277646e-7	Target_LV 434	0	-0.461209624696974	Source_CSF3_Target_LV 434_Adipose - Visceral (Omentum)_Adipose - Subcutaneous	Source_CSF3_Target_LV 434_Adipose - Subcutaneous_Adipose - Visceral (Omentum)
Source_CSF3	Adipose - Visceral (Omentum)	Adipose - Subcutaneous	833.7955471369917	5.052565858517699	2.1795698720277646e-7	Target_LV 436	2.9324063976154e-4	-0.301355942608801	Source_CSF3_Target_LV 436_Adipose - Visceral (Omentum)_Adipose - Subcutaneous	Source_CSF3_Target_LV 436_Adipose - Subcutaneous_Adipose - Visceral (Omentum)
Source_CSF3	Adipose - Visceral (Omentum)	Adipose - Subcutaneous	833.7955471369917	5.052565858517699	2.1795698720277646e-7	Target_LV 444	9.4254166439311e-4	0.292716318061224	Source_CSF3_Target_LV 444_Adipose - Visceral (Omentum)_Adipose - Subcutaneous	Source_CSF3_Target_LV 444_Adipose - Subcutaneous_Adipose - Visceral (Omentum)
Source_CSF3	Adipose - Visceral (Omentum)	Adipose - Subcutaneous	833.7955471369917	5.052565858517699	2.1795698720277646e-7	Target_LV 446	4.9100950811986e-4	0.297577069292171	Source_CSF3_Target_LV 446_Adipose - Visceral (Omentum)_Adipose - Subcutaneous	Source_CSF3_Target_LV 446_Adipose - Subcutaneous_Adipose - Visceral (Omentum)
Source_CSF3	Adipose - Visceral (Omentum)	Adipose - Subcutaneous	833.7955471369917	5.052565858517699	2.1795698720277646e-7	Target_LV 470	1.6383556819654e-4	-0.305558924022753	Source_CSF3_Target_LV 470_Adipose - Visceral (Omentum)_Adipose - Subcutaneous	Source_CSF3_Target_LV 470_Adipose - Subcutaneous_Adipose - Visceral (Omentum)
Source_CSF3	Adipose - Visceral (Omentum)	Adipose - Subcutaneous	833.7955471369917	5.052565858517699	2.1795698720277646e-7	Target_LV 480	3.86272368047003e-6	0.331138173719606	Source_CSF3_Target_LV 480_Adipose - Visceral (Omentum)_Adipose - Subcutaneous	Source_CSF3_Target_LV 480_Adipose - Subcutaneous_Adipose - Visceral (Omentum)
Source_CSF3	Adipose - Visceral (Omentum)	Adipose - Subcutaneous	833.7955471369917	5.052565858517699	2.1795698720277646e-7	Target_LV 495	6.8256066903749e-4	-0.295133288491437	Source_CSF3_Target_LV 495_Adipose - Visceral (Omentum)_Adipose - Subcutaneous	Source_CSF3_Target_LV 495_Adipose - Subcutaneous_Adipose - Visceral (Omentum)
Source_CSF3	Adipose - Visceral (Omentum)	Adipose - Subcutaneous	833.7955471369917	5.052565858517699	2.1795698720277646e-7	Target_LV 499	1.14848077714669e-8	-0.366684551165724	Source_CSF3_Target_LV 499_Adipose - Visceral (Omentum)_Adipose - Subcutaneous	Source_CSF3_Target_LV 499_Adipose - Subcutaneous_Adipose - Visceral (Omentum)
Source_CSF3	Adipose - Visceral (Omentum)	Adipose - Subcutaneous	833.7955471369917	5.052565858517699	2.1795698720277646e-7	Target_LV 500	2.270881469979e-5	-0.31934908722053	Source_CSF3_Target_LV 500_Adipose - Visceral (Omentum)_Adipose - Subcutaneous	Source_CSF3_Target_LV 500_Adipose - Subcutaneous_Adipose - Visceral (Omentum)
Source_CSF3	Adipose - Visceral (Omentum)	Adipose - Subcutaneous	833.7955471369917	5.052565858517699	2.1795698720277646e-7	Target_LV 511	0	0.51706002357331	Source_CSF3_Target_LV 511_Adipose - Visceral (Omentum)_Adipose - Subcutaneous	Source_CSF3_Target_LV 511_Adipose - Subcutaneous_Adipose - Visceral (Omentum)
Source_CSF3	Adipose - Visceral (Omentum)	Adipose - Subcutaneous	833.7955471369917	5.052565858517699	2.1795698720277646e-7	Target_LV 522	1.06784785591785e-5	0.324433199802123	Source_CSF3_Target_LV 522_Adipose - Visceral (Omentum)_Adipose - Subcutaneous	Source_CSF3_Target_LV 522_Adipose - Subcutaneous_Adipose - Visceral (Omentum)
Source_CSF3	Adipose - Visceral (Omentum)	Adipose - Subcutaneous	833.7955471369917	5.052565858517699	2.1795698720277646e-7	Target_LV 540	0	-0.432575804835195	Source_CSF3_Target_LV 540_Adipose - Visceral (Omentum)_Adipose - Subcutaneous	Source_CSF3_Target_LV 540_Adipose - Subcutaneous_Adipose - Visceral (Omentum)
Source_CSF3	Adipose - Visceral (Omentum)	Adipose - Subcutaneous	833.7955471369917	5.052565858517699	2.1795698720277646e-7	Target_LV 546	3.1847970117349e-4	-0.300754327979941	Source_CSF3_Target_LV 546_Adipose - Visceral (Omentum)_Adipose - Subcutaneous	Source_CSF3_Target_LV 546_Adipose - Subcutaneous_Adipose - Visceral (Omentum)
Source_CSF3	Adipose - Visceral (Omentum)	Adipose - Subcutaneous	833.7955471369917	5.052565858517699	2.1795698720277646e-7	Target_LV 606	2.39266828572227e-9	0.375444269213038	Source_CSF3_Target_LV 606_Adipose - Visceral (Omentum)_Adipose - Subcutaneous	Source_CSF3_Target_LV 606_Adipose - Subcutaneous_Adipose - Visceral (Omentum)
Source_CSF3	Adipose - Visceral (Omentum)	Adipose - Subcutaneous	833.7955471369917	5.052565858517699	2.1795698720277646e-7	Target_LV 633	8.12598003196996e-6	0.326250563727194	Source_CSF3_Target_LV 633_Adipose - Visceral (Omentum)_Adipose - Subcutaneous	Source_CSF3_Target_LV 633_Adipose - Subcutaneous_Adipose - Visceral (Omentum)
Source_CSF3	Adipose - Visceral (Omentum)	Adipose - Subcutaneous	833.7955471369917	5.052565858517699	2.1795698720277646e-7	Target_LV 639	4.87065912251339e-5	-0.31410817650873	Source_CSF3_Target_LV 639_Adipose - Visceral (Omentum)_Adipose - Subcutaneous	Source_CSF3_Target_LV 639_Adipose - Subcutaneous_Adipose - Visceral (Omentum)
Source_CSF3	Adipose - Visceral (Omentum)	Adipose - Subcutaneous	833.7955471369917	5.052565858517699	2.1795698720277646e-7	Target_LV 649	0	0.55874899792069	Source_CSF3_Target_LV 649_Adipose - Visceral (Omentum)_Adipose - Subcutaneous	Source_CSF3_Target_LV 649_Adipose - Subcutaneous_Adipose - Visceral (Omentum)
Source_CSF3	Adipose - Visceral (Omentum)	Adipose - Subcutaneous	833.7955471369917	5.052565858517699	2.1795698720277646e-7	Target_LV 660	6.49717109646453e-6	-0.32772991708554	Source_CSF3_Target_LV 660_Adipose - Visceral (Omentum)_Adipose - Subcutaneous	Source_CSF3_Target_LV 660_Adipose - Subcutaneous_Adipose - Visceral (Omentum)
Source_CSF3	Adipose - Visceral (Omentum)	Adipose - Subcutaneous	833.7955471369917	5.052565858517699	2.1795698720277646e-7	Target_LV 665	1.9141346285778102e-9	0.376682300269795	Source_CSF3_Target_LV 665_Adipose - Visceral (Omentum)_Adipose - Subcutaneous	Source_CSF3_Target_LV 665_Adipose - Subcutaneous_Adipose - Visceral (Omentum)
Source_CSF3	Adipose - Visceral (Omentum)	Adipose - Subcutaneous	833.7955471369917	5.052565858517699	2.1795698720277646e-7	Target_LV 684	0	0.404729982536699	Source_CSF3_Target_LV 684_Adipose - Visceral (Omentum)_Adipose - Subcutaneous	Source_CSF3_Target_LV 684_Adipose - Subcutaneous_Adipose - Visceral (Omentum)
Source_CSF3	Adipose - Visceral (Omentum)	Adipose - Subcutaneous	833.7955471369917	5.052565858517699	2.1795698720277646e-7	Target_LV 690	0	-0.450392230203551	Source_CSF3_Target_LV 690_Adipose - Visceral (Omentum)_Adipose - Subcutaneous	Source_CSF3_Target_LV 690_Adipose - Subcutaneous_Adipose - Visceral (Omentum)
Source_CSF3	Adipose - Visceral (Omentum)	Adipose - Subcutaneous	833.7955471369917	5.052565858517699	2.1795698720277646e-7	Target_LV 74	1.6748678000055902e-9	-0.377558658259962	Source_CSF3_Target_LV 74_Adipose - Visceral (Omentum)_Adipose - Subcutaneous	Source_CSF3_Target_LV 74_Adipose - Subcutaneous_Adipose - Visceral (Omentum)
Source_CSF3	Adipose - Visceral (Omentum)	Adipose - Subcutaneous	833.7955471369917	5.052565858517699	2.1795698720277646e-7	Target_LV 96	2.58408174858005e-8	-0.361993922753519	Source_CSF3_Target_LV 96_Adipose - Visceral (Omentum)_Adipose - Subcutaneous	Source_CSF3_Target_LV 96_Adipose - Subcutaneous_Adipose - Visceral (Omentum)
Source_IL17RA	Adipose - Visceral (Omentum)	Adipose - Subcutaneous	829.1108333704382	5.019466204068735	2.590763001223089e-7	Target_1,REACTOME_TCA_CYCLE_AND_RESPIRATORY_ELECTRON_TRANSPORT	9.57067314288906e-10	0.381036345619772	Source_IL17RA_Target_1,REACTOME_TCA_CYCLE_AND_RESPIRATORY_ELECTRON_TRANSPORT_Adipose - Visceral (Omentum)_Adipose - Subcutaneous	Source_IL17RA_Target_1,REACTOME_TCA_CYCLE_AND_RESPIRATORY_ELECTRON_TRANSPORT_Adipose - Subcutaneous_Adipose - Visceral (Omentum)
Source_IL17RA	Adipose - Visceral (Omentum)	Adipose - Subcutaneous	829.1108333704382	5.019466204068735	2.590763001223089e-7	Target_104,SVM Eosinophils	0	-0.488026818372668	Source_IL17RA_Target_104,SVM Eosinophils_Adipose - Visceral (Omentum)_Adipose - Subcutaneous	Source_IL17RA_Target_104,SVM Eosinophils_Adipose - Subcutaneous_Adipose - Visceral (Omentum)
Source_IL17RA	Adipose - Visceral (Omentum)	Adipose - Subcutaneous	829.1108333704382	5.019466204068735	2.590763001223089e-7	Target_110,REACTOME_ANTIGEN_PROCESSING_UBIQUITINATION_PROTEASOME_DEGRADATION	0	-0.426312224617936	Source_IL17RA_Target_110,REACTOME_ANTIGEN_PROCESSING_UBIQUITINATION_PROTEASOME_DEGRADATION_Adipose - Visceral (Omentum)_Adipose - Subcutaneous	Source_IL17RA_Target_110,REACTOME_ANTIGEN_PROCESSING_UBIQUITINATION_PROTEASOME_DEGRADATION_Adipose - Subcutaneous_Adipose - Visceral (Omentum)
Source_IL17RA	Adipose - Visceral (Omentum)	Adipose - Subcutaneous	829.1108333704382	5.019466204068735	2.590763001223089e-7	Target_113,REACTOME_METABOLISM_OF_LIPIDS_AND_LIPOPROTEINS	6.3239347345733e-4	-0.29570171874431	Source_IL17RA_Target_113,REACTOME_METABOLISM_OF_LIPIDS_AND_LIPOPROTEINS_Adipose - Visceral (Omentum)_Adipose - Subcutaneous	Source_IL17RA_Target_113,REACTOME_METABOLISM_OF_LIPIDS_AND_LIPOPROTEINS_Adipose - Subcutaneous_Adipose - Visceral (Omentum)
Source_IL17RA	Adipose - Visceral (Omentum)	Adipose - Subcutaneous	829.1108333704382	5.019466204068735	2.590763001223089e-7	Target_121,REACTOME_DEVELOPMENTAL_BIOLOGY	5.21601686287454e-8	-0.357844442970097	Source_IL17RA_Target_121,REACTOME_DEVELOPMENTAL_BIOLOGY_Adipose - Visceral (Omentum)_Adipose - Subcutaneous	Source_IL17RA_Target_121,REACTOME_DEVELOPMENTAL_BIOLOGY_Adipose - Subcutaneous_Adipose - Visceral (Omentum)
Source_IL17RA	Adipose - Visceral (Omentum)	Adipose - Subcutaneous	829.1108333704382	5.019466204068735	2.590763001223089e-7	Target_133,REACTOME_NEURONAL_SYSTEM	0	0.415201819119337	Source_IL17RA_Target_133,REACTOME_NEURONAL_SYSTEM_Adipose - Visceral (Omentum)_Adipose - Subcutaneous	Source_IL17RA_Target_133,REACTOME_NEURONAL_SYSTEM_Adipose - Subcutaneous_Adipose - Visceral (Omentum)
Source_IL17RA	Adipose - Visceral (Omentum)	Adipose - Subcutaneous	829.1108333704382	5.019466204068735	2.590763001223089e-7	Target_138,REACTOME_DEVELOPMENTAL_BIOLOGY	1.7392545035743e-4	-0.305130514155549	Source_IL17RA_Target_138,REACTOME_DEVELOPMENTAL_BIOLOGY_Adipose - Visceral (Omentum)_Adipose - Subcutaneous	Source_IL17RA_Target_138,REACTOME_DEVELOPMENTAL_BIOLOGY_Adipose - Subcutaneous_Adipose - Visceral (Omentum)
Source_IL17RA	Adipose - Visceral (Omentum)	Adipose - Subcutaneous	829.1108333704382	5.019466204068735	2.590763001223089e-7	Target_142,REACTOME_TRANSPORT_OF_GLUCOSE_AND_OTHER_SUGARS_BILE_SALTS_AND_ORGANIC_ACIDS_METAL_IONS_AND_AMINE_COMPOUNDS	1.86914050146481e-5	0.320670100533434	Source_IL17RA_Target_142,REACTOME_TRANSPORT_OF_GLUCOSE_AND_OTHER_SUGARS_BILE_SALTS_AND_ORGANIC_ACIDS_METAL_IONS_AND_AMINE_COMPOUNDS_Adipose - Visceral (Omentum)_Adipose - Subcutaneous	Source_IL17RA_Target_142,REACTOME_TRANSPORT_OF_GLUCOSE_AND_OTHER_SUGARS_BILE_SALTS_AND_ORGANIC_ACIDS_METAL_IONS_AND_AMINE_COMPOUNDS_Adipose - Subcutaneous_Adipose - Visceral (Omentum)
Source_IL17RA	Adipose - Visceral (Omentum)	Adipose - Subcutaneous	829.1108333704382	5.019466204068735	2.590763001223089e-7	Target_148,ST_GA13_PATHWAY	0	-0.499511550653072	Source_IL17RA_Target_148,ST_GA13_PATHWAY_Adipose - Visceral (Omentum)_Adipose - Subcutaneous	Source_IL17RA_Target_148,ST_GA13_PATHWAY_Adipose - Subcutaneous_Adipose - Visceral (Omentum)
Source_IL17RA	Adipose - Visceral (Omentum)	Adipose - Subcutaneous	829.1108333704382	5.019466204068735	2.590763001223089e-7	Target_152,PID_HDAC_CLASSI_PATHWAY	1.65847802224839e-5	-0.321478296666728	Source_IL17RA_Target_152,PID_HDAC_CLASSI_PATHWAY_Adipose - Visceral (Omentum)_Adipose - Subcutaneous	Source_IL17RA_Target_152,PID_HDAC_CLASSI_PATHWAY_Adipose - Subcutaneous_Adipose - Visceral (Omentum)
Source_IL17RA	Adipose - Visceral (Omentum)	Adipose - Subcutaneous	829.1108333704382	5.019466204068735	2.590763001223089e-7	Target_158,PID_P53DOWNSTREAMPATHWAY	2.03376804286393e-9	-0.376419678639361	Source_IL17RA_Target_158,PID_P53DOWNSTREAMPATHWAY_Adipose - Visceral (Omentum)_Adipose - Subcutaneous	Source_IL17RA_Target_158,PID_P53DOWNSTREAMPATHWAY_Adipose - Subcutaneous_Adipose - Visceral (Omentum)
Source_IL17RA	Adipose - Visceral (Omentum)	Adipose - Subcutaneous	829.1108333704382	5.019466204068735	2.590763001223089e-7	Target_17,KEGG_INSULIN_SIGNALING_PATHWAY	0	0.538526227110537	Source_IL17RA_Target_17,KEGG_INSULIN_SIGNALING_PATHWAY_Adipose - Visceral (Omentum)_Adipose - Subcutaneous	Source_IL17RA_Target_17,KEGG_INSULIN_SIGNALING_PATHWAY_Adipose - Subcutaneous_Adipose - Visceral (Omentum)
Source_IL17RA	Adipose - Visceral (Omentum)	Adipose - Subcutaneous	829.1108333704382	5.019466204068735	2.590763001223089e-7	Target_174,KEGG_DILATED_CARDIOMYOPATHY	0	-0.41893986654652	Source_IL17RA_Target_174,KEGG_DILATED_CARDIOMYOPATHY_Adipose - Visceral (Omentum)_Adipose - Subcutaneous	Source_IL17RA_Target_174,KEGG_DILATED_CARDIOMYOPATHY_Adipose - Subcutaneous_Adipose - Visceral (Omentum)
Source_IL17RA	Adipose - Visceral (Omentum)	Adipose - Subcutaneous	829.1108333704382	5.019466204068735	2.590763001223089e-7	Target_175,KEGG_AXON_GUIDANCE	2.57319510788001e-6	0.333771424122049	Source_IL17RA_Target_175,KEGG_AXON_GUIDANCE_Adipose - Visceral (Omentum)_Adipose - Subcutaneous	Source_IL17RA_Target_175,KEGG_AXON_GUIDANCE_Adipose - Subcutaneous_Adipose - Visceral (Omentum)
Source_IL17RA	Adipose - Visceral (Omentum)	Adipose - Subcutaneous	829.1108333704382	5.019466204068735	2.590763001223089e-7	Target_179,REACTOME_METABOLISM_OF_LIPIDS_AND_LIPOPROTEINS	4.9490955742559e-4	0.297518642625719	Source_IL17RA_Target_179,REACTOME_METABOLISM_OF_LIPIDS_AND_LIPOPROTEINS_Adipose - Visceral (Omentum)_Adipose - Subcutaneous	Source_IL17RA_Target_179,REACTOME_METABOLISM_OF_LIPIDS_AND_LIPOPROTEINS_Adipose - Subcutaneous_Adipose - Visceral (Omentum)
Source_IL17RA	Adipose - Visceral (Omentum)	Adipose - Subcutaneous	829.1108333704382	5.019466204068735	2.590763001223089e-7	Target_188,REACTOME_DEVELOPMENTAL_BIOLOGY	4.22545219258552e-7	0.3451890235003	Source_IL17RA_Target_188,REACTOME_DEVELOPMENTAL_BIOLOGY_Adipose - Visceral (Omentum)_Adipose - Subcutaneous	Source_IL17RA_Target_188,REACTOME_DEVELOPMENTAL_BIOLOGY_Adipose - Subcutaneous_Adipose - Visceral (Omentum)
Source_IL17RA	Adipose - Visceral (Omentum)	Adipose - Subcutaneous	829.1108333704382	5.019466204068735	2.590763001223089e-7	Target_193,REACTOME_ER_PHAGOSOME_PATHWAY	0	-0.439461959411644	Source_IL17RA_Target_193,REACTOME_ER_PHAGOSOME_PATHWAY_Adipose - Visceral (Omentum)_Adipose - Subcutaneous	Source_IL17RA_Target_193,REACTOME_ER_PHAGOSOME_PATHWAY_Adipose - Subcutaneous_Adipose - Visceral (Omentum)
Source_IL17RA	Adipose - Visceral (Omentum)	Adipose - Subcutaneous	829.1108333704382	5.019466204068735	2.590763001223089e-7	Target_198,REACTOME_DEVELOPMENTAL_BIOLOGY	0	-0.471562603142801	Source_IL17RA_Target_198,REACTOME_DEVELOPMENTAL_BIOLOGY_Adipose - Visceral (Omentum)_Adipose - Subcutaneous	Source_IL17RA_Target_198,REACTOME_DEVELOPMENTAL_BIOLOGY_Adipose - Subcutaneous_Adipose - Visceral (Omentum)
Source_IL17RA	Adipose - Visceral (Omentum)	Adipose - Subcutaneous	829.1108333704382	5.019466204068735	2.590763001223089e-7	Target_199,PID_KITPATHWAY	0	0.630764597328091	Source_IL17RA_Target_199,PID_KITPATHWAY_Adipose - Visceral (Omentum)_Adipose - Subcutaneous	Source_IL17RA_Target_199,PID_KITPATHWAY_Adipose - Subcutaneous_Adipose - Visceral (Omentum)
Source_IL17RA	Adipose - Visceral (Omentum)	Adipose - Subcutaneous	829.1108333704382	5.019466204068735	2.590763001223089e-7	Target_2,REACTOME_COLLAGEN_FORMATION	7.6888514995099e-4	-0.294244033513656	Source_IL17RA_Target_2,REACTOME_COLLAGEN_FORMATION_Adipose - Visceral (Omentum)_Adipose - Subcutaneous	Source_IL17RA_Target_2,REACTOME_COLLAGEN_FORMATION_Adipose - Subcutaneous_Adipose - Visceral (Omentum)
Source_IL17RA	Adipose - Visceral (Omentum)	Adipose - Subcutaneous	829.1108333704382	5.019466204068735	2.590763001223089e-7	Target_20,REACTOME_TRANSMEMBRANE_TRANSPORT_OF_SMALL_MOLECULES	1.51905724123935e-5	0.322070199087773	Source_IL17RA_Target_20,REACTOME_TRANSMEMBRANE_TRANSPORT_OF_SMALL_MOLECULES_Adipose - Visceral (Omentum)_Adipose - Subcutaneous	Source_IL17RA_Target_20,REACTOME_TRANSMEMBRANE_TRANSPORT_OF_SMALL_MOLECULES_Adipose - Subcutaneous_Adipose - Visceral (Omentum)
Source_IL17RA	Adipose - Visceral (Omentum)	Adipose - Subcutaneous	829.1108333704382	5.019466204068735	2.590763001223089e-7	Target_222,KEGG_SYSTEMIC_LUPUS_ERYTHEMATOSUS	7.178004857166801e-10	0.381719758506423	Source_IL17RA_Target_222,KEGG_SYSTEMIC_LUPUS_ERYTHEMATOSUS_Adipose - Visceral (Omentum)_Adipose - Subcutaneous	Source_IL17RA_Target_222,KEGG_SYSTEMIC_LUPUS_ERYTHEMATOSUS_Adipose - Subcutaneous_Adipose - Visceral (Omentum)
Source_IL17RA	Adipose - Visceral (Omentum)	Adipose - Subcutaneous	829.1108333704382	5.019466204068735	2.590763001223089e-7	Target_23,MIPS_CEN_COMPLEX	0	0.410811160332047	Source_IL17RA_Target_23,MIPS_CEN_COMPLEX_Adipose - Visceral (Omentum)_Adipose - Subcutaneous	Source_IL17RA_Target_23,MIPS_CEN_COMPLEX_Adipose - Subcutaneous_Adipose - Visceral (Omentum)
Source_IL17RA	Adipose - Visceral (Omentum)	Adipose - Subcutaneous	829.1108333704382	5.019466204068735	2.590763001223089e-7	Target_230,KEGG_INTESTINAL_IMMUNE_NETWORK_FOR_IGA_PRODUCTION	2.20125482286448e-8	0.362937959299504	Source_IL17RA_Target_230,KEGG_INTESTINAL_IMMUNE_NETWORK_FOR_IGA_PRODUCTION_Adipose - Visceral (Omentum)_Adipose - Subcutaneous	Source_IL17RA_Target_230,KEGG_INTESTINAL_IMMUNE_NETWORK_FOR_IGA_PRODUCTION_Adipose - Subcutaneous_Adipose - Visceral (Omentum)
Source_IL17RA	Adipose - Visceral (Omentum)	Adipose - Subcutaneous	829.1108333704382	5.019466204068735	2.590763001223089e-7	Target_232,DMAP_ERY4	1.0069065946805e-5	0.324825198657835	Source_IL17RA_Target_232,DMAP_ERY4_Adipose - Visceral (Omentum)_Adipose - Subcutaneous	Source_IL17RA_Target_232,DMAP_ERY4_Adipose - Subcutaneous_Adipose - Visceral (Omentum)
Source_IL17RA	Adipose - Visceral (Omentum)	Adipose - Subcutaneous	829.1108333704382	5.019466204068735	2.590763001223089e-7	Target_246,REACTOME_GLYCEROPHOSPHOLIPID_BIOSYNTHESIS	0	0.522202350178806	Source_IL17RA_Target_246,REACTOME_GLYCEROPHOSPHOLIPID_BIOSYNTHESIS_Adipose - Visceral (Omentum)_Adipose - Subcutaneous	Source_IL17RA_Target_246,REACTOME_GLYCEROPHOSPHOLIPID_BIOSYNTHESIS_Adipose - Subcutaneous_Adipose - Visceral (Omentum)
Source_IL17RA	Adipose - Visceral (Omentum)	Adipose - Subcutaneous	829.1108333704382	5.019466204068735	2.590763001223089e-7	Target_263,REACTOME_METABOLISM_OF_PROTEINS	0	0.436252497641645	Source_IL17RA_Target_263,REACTOME_METABOLISM_OF_PROTEINS_Adipose - Visceral (Omentum)_Adipose - Subcutaneous	Source_IL17RA_Target_263,REACTOME_METABOLISM_OF_PROTEINS_Adipose - Subcutaneous_Adipose - Visceral (Omentum)
Source_IL17RA	Adipose - Visceral (Omentum)	Adipose - Subcutaneous	829.1108333704382	5.019466204068735	2.590763001223089e-7	Target_265,REACTOME_METABOLISM_OF_LIPIDS_AND_LIPOPROTEINS	0	0.53567985273947	Source_IL17RA_Target_265,REACTOME_METABOLISM_OF_LIPIDS_AND_LIPOPROTEINS_Adipose - Visceral (Omentum)_Adipose - Subcutaneous	Source_IL17RA_Target_265,REACTOME_METABOLISM_OF_LIPIDS_AND_LIPOPROTEINS_Adipose - Subcutaneous_Adipose - Visceral (Omentum)
Source_IL17RA	Adipose - Visceral (Omentum)	Adipose - Subcutaneous	829.1108333704382	5.019466204068735	2.590763001223089e-7	Target_268,REACTOME_NEURONAL_SYSTEM	0	0.47105291338186	Source_IL17RA_Target_268,REACTOME_NEURONAL_SYSTEM_Adipose - Visceral (Omentum)_Adipose - Subcutaneous	Source_IL17RA_Target_268,REACTOME_NEURONAL_SYSTEM_Adipose - Subcutaneous_Adipose - Visceral (Omentum)
Source_IL17RA	Adipose - Visceral (Omentum)	Adipose - Subcutaneous	829.1108333704382	5.019466204068735	2.590763001223089e-7	Target_27,REACTOME_PHOSPHOLIPID_METABOLISM	2.3053358932934e-7	-0.34891513164549	Source_IL17RA_Target_27,REACTOME_PHOSPHOLIPID_METABOLISM_Adipose - Visceral (Omentum)_Adipose - Subcutaneous	Source_IL17RA_Target_27,REACTOME_PHOSPHOLIPID_METABOLISM_Adipose - Subcutaneous_Adipose - Visceral (Omentum)
Source_IL17RA	Adipose - Visceral (Omentum)	Adipose - Subcutaneous	829.1108333704382	5.019466204068735	2.590763001223089e-7	Target_276,KEGG_REGULATION_OF_ACTIN_CYTOSKELETON	1.33032356686158e-6	0.337994939969165	Source_IL17RA_Target_276,KEGG_REGULATION_OF_ACTIN_CYTOSKELETON_Adipose - Visceral (Omentum)_Adipose - Subcutaneous	Source_IL17RA_Target_276,KEGG_REGULATION_OF_ACTIN_CYTOSKELETON_Adipose - Subcutaneous_Adipose - Visceral (Omentum)
Source_IL17RA	Adipose - Visceral (Omentum)	Adipose - Subcutaneous	829.1108333704382	5.019466204068735	2.590763001223089e-7	Target_278,SVM Mast cells activated	0.00139920274440364	-0.289726290991521	Source_IL17RA_Target_278,SVM Mast cells activated_Adipose - Visceral (Omentum)_Adipose - Subcutaneous	Source_IL17RA_Target_278,SVM Mast cells activated_Adipose - Subcutaneous_Adipose - Visceral (Omentum)
Source_IL17RA	Adipose - Visceral (Omentum)	Adipose - Subcutaneous	829.1108333704382	5.019466204068735	2.590763001223089e-7	Target_314,REACTOME_CELL_CYCLE_MITOTIC	3.76151381198397e-6	-0.331311046564515	Source_IL17RA_Target_314,REACTOME_CELL_CYCLE_MITOTIC_Adipose - Visceral (Omentum)_Adipose - Subcutaneous	Source_IL17RA_Target_314,REACTOME_CELL_CYCLE_MITOTIC_Adipose - Subcutaneous_Adipose - Visceral (Omentum)
Source_IL17RA	Adipose - Visceral (Omentum)	Adipose - Subcutaneous	829.1108333704382	5.019466204068735	2.590763001223089e-7	Target_317,REACTOME_GENERIC_TRANSCRIPTION_PATHWAY	0	-0.55757107333344	Source_IL17RA_Target_317,REACTOME_GENERIC_TRANSCRIPTION_PATHWAY_Adipose - Visceral (Omentum)_Adipose - Subcutaneous	Source_IL17RA_Target_317,REACTOME_GENERIC_TRANSCRIPTION_PATHWAY_Adipose - Subcutaneous_Adipose - Visceral (Omentum)
Source_IL17RA	Adipose - Visceral (Omentum)	Adipose - Subcutaneous	829.1108333704382	5.019466204068735	2.590763001223089e-7	Target_322,REACTOME_SIGNALING_BY_FGFR_IN_DISEASE	3.18200955318204e-6	-0.332397948161019	Source_IL17RA_Target_322,REACTOME_SIGNALING_BY_FGFR_IN_DISEASE_Adipose - Visceral (Omentum)_Adipose - Subcutaneous	Source_IL17RA_Target_322,REACTOME_SIGNALING_BY_FGFR_IN_DISEASE_Adipose - Subcutaneous_Adipose - Visceral (Omentum)
Source_IL17RA	Adipose - Visceral (Omentum)	Adipose - Subcutaneous	829.1108333704382	5.019466204068735	2.590763001223089e-7	Target_326,REACTOME_DEVELOPMENTAL_BIOLOGY	0	-0.39524560887766	Source_IL17RA_Target_326,REACTOME_DEVELOPMENTAL_BIOLOGY_Adipose - Visceral (Omentum)_Adipose - Subcutaneous	Source_IL17RA_Target_326,REACTOME_DEVELOPMENTAL_BIOLOGY_Adipose - Subcutaneous_Adipose - Visceral (Omentum)
Source_IL17RA	Adipose - Visceral (Omentum)	Adipose - Subcutaneous	829.1108333704382	5.019466204068735	2.590763001223089e-7	Target_349,REACTOME_TRANSPORT_OF_INORGANIC_CATIONS_ANIONS_AND_AMINO_ACIDS_OLIGOPEPTIDES	0	0.463678870735545	Source_IL17RA_Target_349,REACTOME_TRANSPORT_OF_INORGANIC_CATIONS_ANIONS_AND_AMINO_ACIDS_OLIGOPEPTIDES_Adipose - Visceral (Omentum)_Adipose - Subcutaneous	Source_IL17RA_Target_349,REACTOME_TRANSPORT_OF_INORGANIC_CATIONS_ANIONS_AND_AMINO_ACIDS_OLIGOPEPTIDES_Adipose - Subcutaneous_Adipose - Visceral (Omentum)
Source_IL17RA	Adipose - Visceral (Omentum)	Adipose - Subcutaneous	829.1108333704382	5.019466204068735	2.590763001223089e-7	Target_364,IRIS_Neutrophil-Resting	0	-0.415150259661696	Source_IL17RA_Target_364,IRIS_Neutrophil-Resting_Adipose - Visceral (Omentum)_Adipose - Subcutaneous	Source_IL17RA_Target_364,IRIS_Neutrophil-Resting_Adipose - Subcutaneous_Adipose - Visceral (Omentum)
Source_IL17RA	Adipose - Visceral (Omentum)	Adipose - Subcutaneous	829.1108333704382	5.019466204068735	2.590763001223089e-7	Target_37,KEGG_ALLOGRAFT_REJECTION	1.2681141914328e-8	-0.366091815947192	Source_IL17RA_Target_37,KEGG_ALLOGRAFT_REJECTION_Adipose - Visceral (Omentum)_Adipose - Subcutaneous	Source_IL17RA_Target_37,KEGG_ALLOGRAFT_REJECTION_Adipose - Subcutaneous_Adipose - Visceral (Omentum)
Source_IL17RA	Adipose - Visceral (Omentum)	Adipose - Subcutaneous	829.1108333704382	5.019466204068735	2.590763001223089e-7	Target_375,MIPS_SPLICEOSOME	2.0219219421813e-4	0.30404790080769	Source_IL17RA_Target_375,MIPS_SPLICEOSOME_Adipose - Visceral (Omentum)_Adipose - Subcutaneous	Source_IL17RA_Target_375,MIPS_SPLICEOSOME_Adipose - Subcutaneous_Adipose - Visceral (Omentum)
Source_IL17RA	Adipose - Visceral (Omentum)	Adipose - Subcutaneous	829.1108333704382	5.019466204068735	2.590763001223089e-7	Target_380,REACTOME_GENERIC_TRANSCRIPTION_PATHWAY	3.56294627095188e-5	-0.316267856333939	Source_IL17RA_Target_380,REACTOME_GENERIC_TRANSCRIPTION_PATHWAY_Adipose - Visceral (Omentum)_Adipose - Subcutaneous	Source_IL17RA_Target_380,REACTOME_GENERIC_TRANSCRIPTION_PATHWAY_Adipose - Subcutaneous_Adipose - Visceral (Omentum)
Source_IL17RA	Adipose - Visceral (Omentum)	Adipose - Subcutaneous	829.1108333704382	5.019466204068735	2.590763001223089e-7	Target_39,KEGG_INSULIN_SIGNALING_PATHWAY	0	0.437460374335438	Source_IL17RA_Target_39,KEGG_INSULIN_SIGNALING_PATHWAY_Adipose - Visceral (Omentum)_Adipose - Subcutaneous	Source_IL17RA_Target_39,KEGG_INSULIN_SIGNALING_PATHWAY_Adipose - Subcutaneous_Adipose - Visceral (Omentum)
Source_IL17RA	Adipose - Visceral (Omentum)	Adipose - Subcutaneous	829.1108333704382	5.019466204068735	2.590763001223089e-7	Target_396,KEGG_CELL_CYCLE	1.0471429009073e-4	0.308745822449581	Source_IL17RA_Target_396,KEGG_CELL_CYCLE_Adipose - Visceral (Omentum)_Adipose - Subcutaneous	Source_IL17RA_Target_396,KEGG_CELL_CYCLE_Adipose - Subcutaneous_Adipose - Visceral (Omentum)
Source_IL17RA	Adipose - Visceral (Omentum)	Adipose - Subcutaneous	829.1108333704382	5.019466204068735	2.590763001223089e-7	Target_398,IRIS_Monocyte-Day7	7.1691962488729e-4	0.294766933975767	Source_IL17RA_Target_398,IRIS_Monocyte-Day7_Adipose - Visceral (Omentum)_Adipose - Subcutaneous	Source_IL17RA_Target_398,IRIS_Monocyte-Day7_Adipose - Subcutaneous_Adipose - Visceral (Omentum)
Source_IL17RA	Adipose - Visceral (Omentum)	Adipose - Subcutaneous	829.1108333704382	5.019466204068735	2.590763001223089e-7	Target_399,REACTOME_TRANSMEMBRANE_TRANSPORT_OF_SMALL_MOLECULES	8.0300340337125e-6	-0.326329317563184	Source_IL17RA_Target_399,REACTOME_TRANSMEMBRANE_TRANSPORT_OF_SMALL_MOLECULES_Adipose - Visceral (Omentum)_Adipose - Subcutaneous	Source_IL17RA_Target_399,REACTOME_TRANSMEMBRANE_TRANSPORT_OF_SMALL_MOLECULES_Adipose - Subcutaneous_Adipose - Visceral (Omentum)
Source_IL17RA	Adipose - Visceral (Omentum)	Adipose - Subcutaneous	829.1108333704382	5.019466204068735	2.590763001223089e-7	Target_403,SVM Monocytes	0	-0.461112840462145	Source_IL17RA_Target_403,SVM Monocytes_Adipose - Visceral (Omentum)_Adipose - Subcutaneous	Source_IL17RA_Target_403,SVM Monocytes_Adipose - Subcutaneous_Adipose - Visceral (Omentum)
Source_IL17RA	Adipose - Visceral (Omentum)	Adipose - Subcutaneous	829.1108333704382	5.019466204068735	2.590763001223089e-7	Target_413,REACTOME_METABOLISM_OF_LIPIDS_AND_LIPOPROTEINS	1.4213897181503e-4	0.306574480446517	Source_IL17RA_Target_413,REACTOME_METABOLISM_OF_LIPIDS_AND_LIPOPROTEINS_Adipose - Visceral (Omentum)_Adipose - Subcutaneous	Source_IL17RA_Target_413,REACTOME_METABOLISM_OF_LIPIDS_AND_LIPOPROTEINS_Adipose - Subcutaneous_Adipose - Visceral (Omentum)
Source_IL17RA	Adipose - Visceral (Omentum)	Adipose - Subcutaneous	829.1108333704382	5.019466204068735	2.590763001223089e-7	Target_416,MIPS_SPLICEOSOME	0.00414988562681828	0.281312729240492	Source_IL17RA_Target_416,MIPS_SPLICEOSOME_Adipose - Visceral (Omentum)_Adipose - Subcutaneous	Source_IL17RA_Target_416,MIPS_SPLICEOSOME_Adipose - Subcutaneous_Adipose - Visceral (Omentum)
Source_IL17RA	Adipose - Visceral (Omentum)	Adipose - Subcutaneous	829.1108333704382	5.019466204068735	2.590763001223089e-7	Target_42,REACTOME_GPCR_LIGAND_BINDING	4.78533657144453e-10	0.38443042347453	Source_IL17RA_Target_42,REACTOME_GPCR_LIGAND_BINDING_Adipose - Visceral (Omentum)_Adipose - Subcutaneous	Source_IL17RA_Target_42,REACTOME_GPCR_LIGAND_BINDING_Adipose - Subcutaneous_Adipose - Visceral (Omentum)
Source_IL17RA	Adipose - Visceral (Omentum)	Adipose - Subcutaneous	829.1108333704382	5.019466204068735	2.590763001223089e-7	Target_420,REACTOME_METABOLISM_OF_LIPIDS_AND_LIPOPROTEINS	0	0.520386692573136	Source_IL17RA_Target_420,REACTOME_METABOLISM_OF_LIPIDS_AND_LIPOPROTEINS_Adipose - Visceral (Omentum)_Adipose - Subcutaneous	Source_IL17RA_Target_420,REACTOME_METABOLISM_OF_LIPIDS_AND_LIPOPROTEINS_Adipose - Subcutaneous_Adipose - Visceral (Omentum)
Source_IL17RA	Adipose - Visceral (Omentum)	Adipose - Subcutaneous	829.1108333704382	5.019466204068735	2.590763001223089e-7	Target_424,REACTOME_SIGNALLING_BY_NGF	2.68577015072324e-7	0.34797998745902	Source_IL17RA_Target_424,REACTOME_SIGNALLING_BY_NGF_Adipose - Visceral (Omentum)_Adipose - Subcutaneous	Source_IL17RA_Target_424,REACTOME_SIGNALLING_BY_NGF_Adipose - Subcutaneous_Adipose - Visceral (Omentum)
Source_IL17RA	Adipose - Visceral (Omentum)	Adipose - Subcutaneous	829.1108333704382	5.019466204068735	2.590763001223089e-7	Target_43,REACTOME_TRANSCRIPTION	4.0077193785848e-8	0.359407511297238	Source_IL17RA_Target_43,REACTOME_TRANSCRIPTION_Adipose - Visceral (Omentum)_Adipose - Subcutaneous	Source_IL17RA_Target_43,REACTOME_TRANSCRIPTION_Adipose - Subcutaneous_Adipose - Visceral (Omentum)
Source_IL17RA	Adipose - Visceral (Omentum)	Adipose - Subcutaneous	829.1108333704382	5.019466204068735	2.590763001223089e-7	Target_447,REACTOME_SIGNALING_BY_GPCR	0	-0.473480377992771	Source_IL17RA_Target_447,REACTOME_SIGNALING_BY_GPCR_Adipose - Visceral (Omentum)_Adipose - Subcutaneous	Source_IL17RA_Target_447,REACTOME_SIGNALING_BY_GPCR_Adipose - Subcutaneous_Adipose - Visceral (Omentum)
Source_IL17RA	Adipose - Visceral (Omentum)	Adipose - Subcutaneous	829.1108333704382	5.019466204068735	2.590763001223089e-7	Target_453,PID_AP1_PATHWAY	0	-0.463373403717302	Source_IL17RA_Target_453,PID_AP1_PATHWAY_Adipose - Visceral (Omentum)_Adipose - Subcutaneous	Source_IL17RA_Target_453,PID_AP1_PATHWAY_Adipose - Subcutaneous_Adipose - Visceral (Omentum)
Source_IL17RA	Adipose - Visceral (Omentum)	Adipose - Subcutaneous	829.1108333704382	5.019466204068735	2.590763001223089e-7	Target_459,KEGG_REGULATION_OF_ACTIN_CYTOSKELETON	0	-0.419215965001721	Source_IL17RA_Target_459,KEGG_REGULATION_OF_ACTIN_CYTOSKELETON_Adipose - Visceral (Omentum)_Adipose - Subcutaneous	Source_IL17RA_Target_459,KEGG_REGULATION_OF_ACTIN_CYTOSKELETON_Adipose - Subcutaneous_Adipose - Visceral (Omentum)
Source_IL17RA	Adipose - Visceral (Omentum)	Adipose - Subcutaneous	829.1108333704382	5.019466204068735	2.590763001223089e-7	Target_467,REACTOME_SIGNALING_BY_GPCR	0	-0.412041044160358	Source_IL17RA_Target_467,REACTOME_SIGNALING_BY_GPCR_Adipose - Visceral (Omentum)_Adipose - Subcutaneous	Source_IL17RA_Target_467,REACTOME_SIGNALING_BY_GPCR_Adipose - Subcutaneous_Adipose - Visceral (Omentum)
Source_IL17RA	Adipose - Visceral (Omentum)	Adipose - Subcutaneous	829.1108333704382	5.019466204068735	2.590763001223089e-7	Target_473,REACTOME_GPCR_DOWNSTREAM_SIGNALING	4.83318993715898e-8	0.358309817199675	Source_IL17RA_Target_473,REACTOME_GPCR_DOWNSTREAM_SIGNALING_Adipose - Visceral (Omentum)_Adipose - Subcutaneous	Source_IL17RA_Target_473,REACTOME_GPCR_DOWNSTREAM_SIGNALING_Adipose - Subcutaneous_Adipose - Visceral (Omentum)
Source_IL17RA	Adipose - Visceral (Omentum)	Adipose - Subcutaneous	829.1108333704382	5.019466204068735	2.590763001223089e-7	Target_474,REACTOME_GPCR_LIGAND_BINDING	0.0048993731757101	0.280002882550514	Source_IL17RA_Target_474,REACTOME_GPCR_LIGAND_BINDING_Adipose - Visceral (Omentum)_Adipose - Subcutaneous	Source_IL17RA_Target_474,REACTOME_GPCR_LIGAND_BINDING_Adipose - Subcutaneous_Adipose - Visceral (Omentum)
Source_IL17RA	Adipose - Visceral (Omentum)	Adipose - Subcutaneous	829.1108333704382	5.019466204068735	2.590763001223089e-7	Target_476,REACTOME_MRNA_PROCESSING	7.65653851431125e-9	0.369056480254165	Source_IL17RA_Target_476,REACTOME_MRNA_PROCESSING_Adipose - Visceral (Omentum)_Adipose - Subcutaneous	Source_IL17RA_Target_476,REACTOME_MRNA_PROCESSING_Adipose - Subcutaneous_Adipose - Visceral (Omentum)
Source_IL17RA	Adipose - Visceral (Omentum)	Adipose - Subcutaneous	829.1108333704382	5.019466204068735	2.590763001223089e-7	Target_483,KEGG_CYSTEINE_AND_METHIONINE_METABOLISM	1.0685201957061e-4	0.308602767096044	Source_IL17RA_Target_483,KEGG_CYSTEINE_AND_METHIONINE_METABOLISM_Adipose - Visceral (Omentum)_Adipose - Subcutaneous	Source_IL17RA_Target_483,KEGG_CYSTEINE_AND_METHIONINE_METABOLISM_Adipose - Subcutaneous_Adipose - Visceral (Omentum)
Source_IL17RA	Adipose - Visceral (Omentum)	Adipose - Subcutaneous	829.1108333704382	5.019466204068735	2.590763001223089e-7	Target_488,REACTOME_PLATELET_HOMEOSTASIS	2.01965129997816e-6	-0.335329842747555	Source_IL17RA_Target_488,REACTOME_PLATELET_HOMEOSTASIS_Adipose - Visceral (Omentum)_Adipose - Subcutaneous	Source_IL17RA_Target_488,REACTOME_PLATELET_HOMEOSTASIS_Adipose - Subcutaneous_Adipose - Visceral (Omentum)
Source_IL17RA	Adipose - Visceral (Omentum)	Adipose - Subcutaneous	829.1108333704382	5.019466204068735	2.590763001223089e-7	Target_49,REACTOME_INTERFERON_GAMMA_SIGNALING	0	-0.454632098272839	Source_IL17RA_Target_49,REACTOME_INTERFERON_GAMMA_SIGNALING_Adipose - Visceral (Omentum)_Adipose - Subcutaneous	Source_IL17RA_Target_49,REACTOME_INTERFERON_GAMMA_SIGNALING_Adipose - Subcutaneous_Adipose - Visceral (Omentum)
Source_IL17RA	Adipose - Visceral (Omentum)	Adipose - Subcutaneous	829.1108333704382	5.019466204068735	2.590763001223089e-7	Target_491,KEGG_REGULATION_OF_ACTIN_CYTOSKELETON	0	-0.534147791991243	Source_IL17RA_Target_491,KEGG_REGULATION_OF_ACTIN_CYTOSKELETON_Adipose - Visceral (Omentum)_Adipose - Subcutaneous	Source_IL17RA_Target_491,KEGG_REGULATION_OF_ACTIN_CYTOSKELETON_Adipose - Subcutaneous_Adipose - Visceral (Omentum)
Source_IL17RA	Adipose - Visceral (Omentum)	Adipose - Subcutaneous	829.1108333704382	5.019466204068735	2.590763001223089e-7	Target_493,KEGG_HEMATOPOIETIC_CELL_LINEAGE	2.00225660154096e-5	-0.320204016423764	Source_IL17RA_Target_493,KEGG_HEMATOPOIETIC_CELL_LINEAGE_Adipose - Visceral (Omentum)_Adipose - Subcutaneous	Source_IL17RA_Target_493,KEGG_HEMATOPOIETIC_CELL_LINEAGE_Adipose - Subcutaneous_Adipose - Visceral (Omentum)
Source_IL17RA	Adipose - Visceral (Omentum)	Adipose - Subcutaneous	829.1108333704382	5.019466204068735	2.590763001223089e-7	Target_505,REACTOME_SIGNALING_BY_GPCR	8.9982033288471e-4	0.293065100514427	Source_IL17RA_Target_505,REACTOME_SIGNALING_BY_GPCR_Adipose - Visceral (Omentum)_Adipose - Subcutaneous	Source_IL17RA_Target_505,REACTOME_SIGNALING_BY_GPCR_Adipose - Subcutaneous_Adipose - Visceral (Omentum)
Source_IL17RA	Adipose - Visceral (Omentum)	Adipose - Subcutaneous	829.1108333704382	5.019466204068735	2.590763001223089e-7	Target_507,KEGG_GLYCEROLIPID_METABOLISM	1.28342726846142e-6	0.33822276244163	Source_IL17RA_Target_507,KEGG_GLYCEROLIPID_METABOLISM_Adipose - Visceral (Omentum)_Adipose - Subcutaneous	Source_IL17RA_Target_507,KEGG_GLYCEROLIPID_METABOLISM_Adipose - Subcutaneous_Adipose - Visceral (Omentum)
Source_IL17RA	Adipose - Visceral (Omentum)	Adipose - Subcutaneous	829.1108333704382	5.019466204068735	2.590763001223089e-7	Target_509,KEGG_CALCIUM_SIGNALING_PATHWAY	3.29743187128528e-5	-0.316800162588203	Source_IL17RA_Target_509,KEGG_CALCIUM_SIGNALING_PATHWAY_Adipose - Visceral (Omentum)_Adipose - Subcutaneous	Source_IL17RA_Target_509,KEGG_CALCIUM_SIGNALING_PATHWAY_Adipose - Subcutaneous_Adipose - Visceral (Omentum)
Source_IL17RA	Adipose - Visceral (Omentum)	Adipose - Subcutaneous	829.1108333704382	5.019466204068735	2.590763001223089e-7	Target_512,REACTOME_CELL_CYCLE_MITOTIC	1.06952272371785e-7	-0.353574521464169	Source_IL17RA_Target_512,REACTOME_CELL_CYCLE_MITOTIC_Adipose - Visceral (Omentum)_Adipose - Subcutaneous	Source_IL17RA_Target_512,REACTOME_CELL_CYCLE_MITOTIC_Adipose - Subcutaneous_Adipose - Visceral (Omentum)
Source_IL17RA	Adipose - Visceral (Omentum)	Adipose - Subcutaneous	829.1108333704382	5.019466204068735	2.590763001223089e-7	Target_514,IRIS_Monocyte-Day7	0	0.548042854276066	Source_IL17RA_Target_514,IRIS_Monocyte-Day7_Adipose - Visceral (Omentum)_Adipose - Subcutaneous	Source_IL17RA_Target_514,IRIS_Monocyte-Day7_Adipose - Subcutaneous_Adipose - Visceral (Omentum)
Source_IL17RA	Adipose - Visceral (Omentum)	Adipose - Subcutaneous	829.1108333704382	5.019466204068735	2.590763001223089e-7	Target_516,REACTOME_NEURONAL_SYSTEM	0.00126257516435135	0.290507274536298	Source_IL17RA_Target_516,REACTOME_NEURONAL_SYSTEM_Adipose - Visceral (Omentum)_Adipose - Subcutaneous	Source_IL17RA_Target_516,REACTOME_NEURONAL_SYSTEM_Adipose - Subcutaneous_Adipose - Visceral (Omentum)
Source_IL17RA	Adipose - Visceral (Omentum)	Adipose - Subcutaneous	829.1108333704382	5.019466204068735	2.590763001223089e-7	Target_536,REACTOME_METABOLISM_OF_LIPIDS_AND_LIPOPROTEINS	1.18882116444397e-5	-0.323715798911623	Source_IL17RA_Target_536,REACTOME_METABOLISM_OF_LIPIDS_AND_LIPOPROTEINS_Adipose - Visceral (Omentum)_Adipose - Subcutaneous	Source_IL17RA_Target_536,REACTOME_METABOLISM_OF_LIPIDS_AND_LIPOPROTEINS_Adipose - Subcutaneous_Adipose - Visceral (Omentum)
Source_IL17RA	Adipose - Visceral (Omentum)	Adipose - Subcutaneous	829.1108333704382	5.019466204068735	2.590763001223089e-7	Target_542,REACTOME_RNA_POL_II_PRE_TRANSCRIPTION_EVENTS	0	0.400687389248664	Source_IL17RA_Target_542,REACTOME_RNA_POL_II_PRE_TRANSCRIPTION_EVENTS_Adipose - Visceral (Omentum)_Adipose - Subcutaneous	Source_IL17RA_Target_542,REACTOME_RNA_POL_II_PRE_TRANSCRIPTION_EVENTS_Adipose - Subcutaneous_Adipose - Visceral (Omentum)
Source_IL17RA	Adipose - Visceral (Omentum)	Adipose - Subcutaneous	829.1108333704382	5.019466204068735	2.590763001223089e-7	Target_545,REACTOME_TRANSMISSION_ACROSS_CHEMICAL_SYNAPSES	5.981670714305661e-10	0.38290305185118	Source_IL17RA_Target_545,REACTOME_TRANSMISSION_ACROSS_CHEMICAL_SYNAPSES_Adipose - Visceral (Omentum)_Adipose - Subcutaneous	Source_IL17RA_Target_545,REACTOME_TRANSMISSION_ACROSS_CHEMICAL_SYNAPSES_Adipose - Subcutaneous_Adipose - Visceral (Omentum)
Source_IL17RA	Adipose - Visceral (Omentum)	Adipose - Subcutaneous	829.1108333704382	5.019466204068735	2.590763001223089e-7	Target_550,KEGG_CALCIUM_SIGNALING_PATHWAY	2.80659989915222e-7	0.347711135319419	Source_IL17RA_Target_550,KEGG_CALCIUM_SIGNALING_PATHWAY_Adipose - Visceral (Omentum)_Adipose - Subcutaneous	Source_IL17RA_Target_550,KEGG_CALCIUM_SIGNALING_PATHWAY_Adipose - Subcutaneous_Adipose - Visceral (Omentum)
Source_IL17RA	Adipose - Visceral (Omentum)	Adipose - Subcutaneous	829.1108333704382	5.019466204068735	2.590763001223089e-7	Target_551,REACTOME_MEMBRANE_TRAFFICKING	1.40210361543325e-7	0.351940452537811	Source_IL17RA_Target_551,REACTOME_MEMBRANE_TRAFFICKING_Adipose - Visceral (Omentum)_Adipose - Subcutaneous	Source_IL17RA_Target_551,REACTOME_MEMBRANE_TRAFFICKING_Adipose - Subcutaneous_Adipose - Visceral (Omentum)
Source_IL17RA	Adipose - Visceral (Omentum)	Adipose - Subcutaneous	829.1108333704382	5.019466204068735	2.590763001223089e-7	Target_56,DMAP_ERY5	1.81842789714892e-8	0.364000635660774	Source_IL17RA_Target_56,DMAP_ERY5_Adipose - Visceral (Omentum)_Adipose - Subcutaneous	Source_IL17RA_Target_56,DMAP_ERY5_Adipose - Subcutaneous_Adipose - Visceral (Omentum)
Source_IL17RA	Adipose - Visceral (Omentum)	Adipose - Subcutaneous	829.1108333704382	5.019466204068735	2.590763001223089e-7	Target_560,REACTOME_GPCR_LIGAND_BINDING	0	-0.515560484154154	Source_IL17RA_Target_560,REACTOME_GPCR_LIGAND_BINDING_Adipose - Visceral (Omentum)_Adipose - Subcutaneous	Source_IL17RA_Target_560,REACTOME_GPCR_LIGAND_BINDING_Adipose - Subcutaneous_Adipose - Visceral (Omentum)
Source_IL17RA	Adipose - Visceral (Omentum)	Adipose - Subcutaneous	829.1108333704382	5.019466204068735	2.590763001223089e-7	Target_568,REACTOME_CELL_CYCLE_MITOTIC	1.69999081700567e-7	-0.350771441088407	Source_IL17RA_Target_568,REACTOME_CELL_CYCLE_MITOTIC_Adipose - Visceral (Omentum)_Adipose - Subcutaneous	Source_IL17RA_Target_568,REACTOME_CELL_CYCLE_MITOTIC_Adipose - Subcutaneous_Adipose - Visceral (Omentum)
Source_IL17RA	Adipose - Visceral (Omentum)	Adipose - Subcutaneous	829.1108333704382	5.019466204068735	2.590763001223089e-7	Target_570,KEGG_NEUROACTIVE_LIGAND_RECEPTOR_INTERACTION	0.00123449098108086	0.290677936977156	Source_IL17RA_Target_570,KEGG_NEUROACTIVE_LIGAND_RECEPTOR_INTERACTION_Adipose - Visceral (Omentum)_Adipose - Subcutaneous	Source_IL17RA_Target_570,KEGG_NEUROACTIVE_LIGAND_RECEPTOR_INTERACTION_Adipose - Subcutaneous_Adipose - Visceral (Omentum)
Source_IL17RA	Adipose - Visceral (Omentum)	Adipose - Subcutaneous	829.1108333704382	5.019466204068735	2.590763001223089e-7	Target_576,IRIS_DendriticCell-Control	2.64685340105597e-5	0.318305001680405	Source_IL17RA_Target_576,IRIS_DendriticCell-Control_Adipose - Visceral (Omentum)_Adipose - Subcutaneous	Source_IL17RA_Target_576,IRIS_DendriticCell-Control_Adipose - Subcutaneous_Adipose - Visceral (Omentum)
Source_IL17RA	Adipose - Visceral (Omentum)	Adipose - Subcutaneous	829.1108333704382	5.019466204068735	2.590763001223089e-7	Target_588,REACTOME_GPCR_DOWNSTREAM_SIGNALING	0.00237425909593192	0.285668892452978	Source_IL17RA_Target_588,REACTOME_GPCR_DOWNSTREAM_SIGNALING_Adipose - Visceral (Omentum)_Adipose - Subcutaneous	Source_IL17RA_Target_588,REACTOME_GPCR_DOWNSTREAM_SIGNALING_Adipose - Subcutaneous_Adipose - Visceral (Omentum)
Source_IL17RA	Adipose - Visceral (Omentum)	Adipose - Subcutaneous	829.1108333704382	5.019466204068735	2.590763001223089e-7	Target_59,KEGG_PEROXISOME	2.15340145715004e-9	-0.37590208270403	Source_IL17RA_Target_59,KEGG_PEROXISOME_Adipose - Visceral (Omentum)_Adipose - Subcutaneous	Source_IL17RA_Target_59,KEGG_PEROXISOME_Adipose - Subcutaneous_Adipose - Visceral (Omentum)
Source_IL17RA	Adipose - Visceral (Omentum)	Adipose - Subcutaneous	829.1108333704382	5.019466204068735	2.590763001223089e-7	Target_60,REACTOME_SPHINGOLIPID_METABOLISM	4.8731714242134e-4	0.29763280405134	Source_IL17RA_Target_60,REACTOME_SPHINGOLIPID_METABOLISM_Adipose - Visceral (Omentum)_Adipose - Subcutaneous	Source_IL17RA_Target_60,REACTOME_SPHINGOLIPID_METABOLISM_Adipose - Subcutaneous_Adipose - Visceral (Omentum)
Source_IL17RA	Adipose - Visceral (Omentum)	Adipose - Subcutaneous	829.1108333704382	5.019466204068735	2.590763001223089e-7	Target_604,REACTOME_TRANSMEMBRANE_TRANSPORT_OF_SMALL_MOLECULES	0	-0.398668427024341	Source_IL17RA_Target_604,REACTOME_TRANSMEMBRANE_TRANSPORT_OF_SMALL_MOLECULES_Adipose - Visceral (Omentum)_Adipose - Subcutaneous	Source_IL17RA_Target_604,REACTOME_TRANSMEMBRANE_TRANSPORT_OF_SMALL_MOLECULES_Adipose - Subcutaneous_Adipose - Visceral (Omentum)
Source_IL17RA	Adipose - Visceral (Omentum)	Adipose - Subcutaneous	829.1108333704382	5.019466204068735	2.590763001223089e-7	Target_609,PID_ERA_GENOMIC_PATHWAY	0	-0.511284172943764	Source_IL17RA_Target_609,PID_ERA_GENOMIC_PATHWAY_Adipose - Visceral (Omentum)_Adipose - Subcutaneous	Source_IL17RA_Target_609,PID_ERA_GENOMIC_PATHWAY_Adipose - Subcutaneous_Adipose - Visceral (Omentum)
Source_IL17RA	Adipose - Visceral (Omentum)	Adipose - Subcutaneous	829.1108333704382	5.019466204068735	2.590763001223089e-7	Target_61,DMAP_ERY4	0.00116057451899687	0.291145788816065	Source_IL17RA_Target_61,DMAP_ERY4_Adipose - Visceral (Omentum)_Adipose - Subcutaneous	Source_IL17RA_Target_61,DMAP_ERY4_Adipose - Subcutaneous_Adipose - Visceral (Omentum)
Source_IL17RA	Adipose - Visceral (Omentum)	Adipose - Subcutaneous	829.1108333704382	5.019466204068735	2.590763001223089e-7	Target_615,KEGG_PATHWAYS_IN_CANCER	0	-0.596431180373085	Source_IL17RA_Target_615,KEGG_PATHWAYS_IN_CANCER_Adipose - Visceral (Omentum)_Adipose - Subcutaneous	Source_IL17RA_Target_615,KEGG_PATHWAYS_IN_CANCER_Adipose - Subcutaneous_Adipose - Visceral (Omentum)
Source_IL17RA	Adipose - Visceral (Omentum)	Adipose - Subcutaneous	829.1108333704382	5.019466204068735	2.590763001223089e-7	Target_616,IRIS_DendriticCell-LPSstimulated	0	-0.489247445448986	Source_IL17RA_Target_616,IRIS_DendriticCell-LPSstimulated_Adipose - Visceral (Omentum)_Adipose - Subcutaneous	Source_IL17RA_Target_616,IRIS_DendriticCell-LPSstimulated_Adipose - Subcutaneous_Adipose - Visceral (Omentum)
Source_IL17RA	Adipose - Visceral (Omentum)	Adipose - Subcutaneous	829.1108333704382	5.019466204068735	2.590763001223089e-7	Target_622,IRIS_DendriticCell-LPSstimulated	0	-0.409761142104359	Source_IL17RA_Target_622,IRIS_DendriticCell-LPSstimulated_Adipose - Visceral (Omentum)_Adipose - Subcutaneous	Source_IL17RA_Target_622,IRIS_DendriticCell-LPSstimulated_Adipose - Subcutaneous_Adipose - Visceral (Omentum)
Source_IL17RA	Adipose - Visceral (Omentum)	Adipose - Subcutaneous	829.1108333704382	5.019466204068735	2.590763001223089e-7	Target_623,REACTOME_TRANSMEMBRANE_TRANSPORT_OF_SMALL_MOLECULES	1.15707045629243e-5	-0.323896972186463	Source_IL17RA_Target_623,REACTOME_TRANSMEMBRANE_TRANSPORT_OF_SMALL_MOLECULES_Adipose - Visceral (Omentum)_Adipose - Subcutaneous	Source_IL17RA_Target_623,REACTOME_TRANSMEMBRANE_TRANSPORT_OF_SMALL_MOLECULES_Adipose - Subcutaneous_Adipose - Visceral (Omentum)
Source_IL17RA	Adipose - Visceral (Omentum)	Adipose - Subcutaneous	829.1108333704382	5.019466204068735	2.590763001223089e-7	Target_636,DMAP_HSC3	1.29452924930717e-5	-0.323145112974671	Source_IL17RA_Target_636,DMAP_HSC3_Adipose - Visceral (Omentum)_Adipose - Subcutaneous	Source_IL17RA_Target_636,DMAP_HSC3_Adipose - Subcutaneous_Adipose - Visceral (Omentum)
Source_IL17RA	Adipose - Visceral (Omentum)	Adipose - Subcutaneous	829.1108333704382	5.019466204068735	2.590763001223089e-7	Target_638,REACTOME_METABOLISM_OF_NON_CODING_RNA	0.00333657377103824	-0.283023401200317	Source_IL17RA_Target_638,REACTOME_METABOLISM_OF_NON_CODING_RNA_Adipose - Visceral (Omentum)_Adipose - Subcutaneous	Source_IL17RA_Target_638,REACTOME_METABOLISM_OF_NON_CODING_RNA_Adipose - Subcutaneous_Adipose - Visceral (Omentum)
Source_IL17RA	Adipose - Visceral (Omentum)	Adipose - Subcutaneous	829.1108333704382	5.019466204068735	2.590763001223089e-7	Target_650,DMAP_ERY3	0.00101699228967189	-0.292143645104473	Source_IL17RA_Target_650,DMAP_ERY3_Adipose - Visceral (Omentum)_Adipose - Subcutaneous	Source_IL17RA_Target_650,DMAP_ERY3_Adipose - Subcutaneous_Adipose - Visceral (Omentum)
Source_IL17RA	Adipose - Visceral (Omentum)	Adipose - Subcutaneous	829.1108333704382	5.019466204068735	2.590763001223089e-7	Target_663,REACTOME_DNA_STRAND_ELONGATION	4.5460697428723e-9	-0.371877624413324	Source_IL17RA_Target_663,REACTOME_DNA_STRAND_ELONGATION_Adipose - Visceral (Omentum)_Adipose - Subcutaneous	Source_IL17RA_Target_663,REACTOME_DNA_STRAND_ELONGATION_Adipose - Subcutaneous_Adipose - Visceral (Omentum)
Source_IL17RA	Adipose - Visceral (Omentum)	Adipose - Subcutaneous	829.1108333704382	5.019466204068735	2.590763001223089e-7	Target_67,REACTOME_PROCESSING_OF_CAPPED_INTRON_CONTAINING_PRE_MRNA	1.83147990264754e-5	0.32080783213797	Source_IL17RA_Target_67,REACTOME_PROCESSING_OF_CAPPED_INTRON_CONTAINING_PRE_MRNA_Adipose - Visceral (Omentum)_Adipose - Subcutaneous	Source_IL17RA_Target_67,REACTOME_PROCESSING_OF_CAPPED_INTRON_CONTAINING_PRE_MRNA_Adipose - Subcutaneous_Adipose - Visceral (Omentum)
Source_IL17RA	Adipose - Visceral (Omentum)	Adipose - Subcutaneous	829.1108333704382	5.019466204068735	2.590763001223089e-7	Target_68,DMAP_ERY3	0	0.549741127183258	Source_IL17RA_Target_68,DMAP_ERY3_Adipose - Visceral (Omentum)_Adipose - Subcutaneous	Source_IL17RA_Target_68,DMAP_ERY3_Adipose - Subcutaneous_Adipose - Visceral (Omentum)
Source_IL17RA	Adipose - Visceral (Omentum)	Adipose - Subcutaneous	829.1108333704382	5.019466204068735	2.590763001223089e-7	Target_683,REACTOME_GENERIC_TRANSCRIPTION_PATHWAY	0.00223089806878995	-0.286150152062626	Source_IL17RA_Target_683,REACTOME_GENERIC_TRANSCRIPTION_PATHWAY_Adipose - Visceral (Omentum)_Adipose - Subcutaneous	Source_IL17RA_Target_683,REACTOME_GENERIC_TRANSCRIPTION_PATHWAY_Adipose - Subcutaneous_Adipose - Visceral (Omentum)
Source_IL17RA	Adipose - Visceral (Omentum)	Adipose - Subcutaneous	829.1108333704382	5.019466204068735	2.590763001223089e-7	Target_685,REACTOME_SIGNALING_BY_GPCR	6.69947120002234e-8	0.356366144847477	Source_IL17RA_Target_685,REACTOME_SIGNALING_BY_GPCR_Adipose - Visceral (Omentum)_Adipose - Subcutaneous	Source_IL17RA_Target_685,REACTOME_SIGNALING_BY_GPCR_Adipose - Subcutaneous_Adipose - Visceral (Omentum)
Source_IL17RA	Adipose - Visceral (Omentum)	Adipose - Subcutaneous	829.1108333704382	5.019466204068735	2.590763001223089e-7	Target_69,PID_IL6_7PATHWAY	4.78533657144453e-9	-0.371674544555683	Source_IL17RA_Target_69,PID_IL6_7PATHWAY_Adipose - Visceral (Omentum)_Adipose - Subcutaneous	Source_IL17RA_Target_69,PID_IL6_7PATHWAY_Adipose - Subcutaneous_Adipose - Visceral (Omentum)
Source_IL17RA	Adipose - Visceral (Omentum)	Adipose - Subcutaneous	829.1108333704382	5.019466204068735	2.590763001223089e-7	Target_691,SVM T cells CD8	1.36382092286169e-8	-0.365664831101564	Source_IL17RA_Target_691,SVM T cells CD8_Adipose - Visceral (Omentum)_Adipose - Subcutaneous	Source_IL17RA_Target_691,SVM T cells CD8_Adipose - Subcutaneous_Adipose - Visceral (Omentum)
Source_IL17RA	Adipose - Visceral (Omentum)	Adipose - Subcutaneous	829.1108333704382	5.019466204068735	2.590763001223089e-7	Target_692,REACTOME_TRANSPORT_OF_INORGANIC_CATIONS_ANIONS_AND_AMINO_ACIDS_OLIGOPEPTIDES	0.00278467061577992	0.284432663008908	Source_IL17RA_Target_692,REACTOME_TRANSPORT_OF_INORGANIC_CATIONS_ANIONS_AND_AMINO_ACIDS_OLIGOPEPTIDES_Adipose - Visceral (Omentum)_Adipose - Subcutaneous	Source_IL17RA_Target_692,REACTOME_TRANSPORT_OF_INORGANIC_CATIONS_ANIONS_AND_AMINO_ACIDS_OLIGOPEPTIDES_Adipose - Subcutaneous_Adipose - Visceral (Omentum)
Source_IL17RA	Adipose - Visceral (Omentum)	Adipose - Subcutaneous	829.1108333704382	5.019466204068735	2.590763001223089e-7	Target_694,REACTOME_MRNA_PROCESSING	0	-0.396580974615793	Source_IL17RA_Target_694,REACTOME_MRNA_PROCESSING_Adipose - Visceral (Omentum)_Adipose - Subcutaneous	Source_IL17RA_Target_694,REACTOME_MRNA_PROCESSING_Adipose - Subcutaneous_Adipose - Visceral (Omentum)
Source_IL17RA	Adipose - Visceral (Omentum)	Adipose - Subcutaneous	829.1108333704382	5.019466204068735	2.590763001223089e-7	Target_696,KEGG_PATHWAYS_IN_CANCER	0.00400044853819814	-0.281601149791855	Source_IL17RA_Target_696,KEGG_PATHWAYS_IN_CANCER_Adipose - Visceral (Omentum)_Adipose - Subcutaneous	Source_IL17RA_Target_696,KEGG_PATHWAYS_IN_CANCER_Adipose - Subcutaneous_Adipose - Visceral (Omentum)
Source_IL17RA	Adipose - Visceral (Omentum)	Adipose - Subcutaneous	829.1108333704382	5.019466204068735	2.590763001223089e-7	Target_80,KEGG_SPLICEOSOME	0.00229850793580644	0.285919562859683	Source_IL17RA_Target_80,KEGG_SPLICEOSOME_Adipose - Visceral (Omentum)_Adipose - Subcutaneous	Source_IL17RA_Target_80,KEGG_SPLICEOSOME_Adipose - Subcutaneous_Adipose - Visceral (Omentum)
Source_IL17RA	Adipose - Visceral (Omentum)	Adipose - Subcutaneous	829.1108333704382	5.019466204068735	2.590763001223089e-7	Target_83,REACTOME_INTERFERON_ALPHA_BETA_SIGNALING	4.56999642572953e-8	-0.35862375379448	Source_IL17RA_Target_83,REACTOME_INTERFERON_ALPHA_BETA_SIGNALING_Adipose - Visceral (Omentum)_Adipose - Subcutaneous	Source_IL17RA_Target_83,REACTOME_INTERFERON_ALPHA_BETA_SIGNALING_Adipose - Subcutaneous_Adipose - Visceral (Omentum)
Source_IL17RA	Adipose - Visceral (Omentum)	Adipose - Subcutaneous	829.1108333704382	5.019466204068735	2.590763001223089e-7	Target_89,REACTOME_METABOLISM_OF_LIPIDS_AND_LIPOPROTEINS	0	0.47373544250459	Source_IL17RA_Target_89,REACTOME_METABOLISM_OF_LIPIDS_AND_LIPOPROTEINS_Adipose - Visceral (Omentum)_Adipose - Subcutaneous	Source_IL17RA_Target_89,REACTOME_METABOLISM_OF_LIPIDS_AND_LIPOPROTEINS_Adipose - Subcutaneous_Adipose - Visceral (Omentum)
Source_IL17RA	Adipose - Visceral (Omentum)	Adipose - Subcutaneous	829.1108333704382	5.019466204068735	2.590763001223089e-7	Target_91,REACTOME_G_ALPHA_I_SIGNALLING_EVENTS	0	0.424430031615096	Source_IL17RA_Target_91,REACTOME_G_ALPHA_I_SIGNALLING_EVENTS_Adipose - Visceral (Omentum)_Adipose - Subcutaneous	Source_IL17RA_Target_91,REACTOME_G_ALPHA_I_SIGNALLING_EVENTS_Adipose - Subcutaneous_Adipose - Visceral (Omentum)
Source_IL17RA	Adipose - Visceral (Omentum)	Adipose - Subcutaneous	829.1108333704382	5.019466204068735	2.590763001223089e-7	Target_95,SVM T cells regulatory (Tregs)	0	-0.432496920017462	Source_IL17RA_Target_95,SVM T cells regulatory (Tregs)_Adipose - Visceral (Omentum)_Adipose - Subcutaneous	Source_IL17RA_Target_95,SVM T cells regulatory (Tregs)_Adipose - Subcutaneous_Adipose - Visceral (Omentum)
Source_IL17RA	Adipose - Visceral (Omentum)	Adipose - Subcutaneous	829.1108333704382	5.019466204068735	2.590763001223089e-7	Target_LV 125	8.28205378424762e-5	0.310400599796858	Source_IL17RA_Target_LV 125_Adipose - Visceral (Omentum)_Adipose - Subcutaneous	Source_IL17RA_Target_LV 125_Adipose - Subcutaneous_Adipose - Visceral (Omentum)
Source_IL17RA	Adipose - Visceral (Omentum)	Adipose - Subcutaneous	829.1108333704382	5.019466204068735	2.590763001223089e-7	Target_LV 127	2.5191614799835e-4	-0.302459143806247	Source_IL17RA_Target_LV 127_Adipose - Visceral (Omentum)_Adipose - Subcutaneous	Source_IL17RA_Target_LV 127_Adipose - Subcutaneous_Adipose - Visceral (Omentum)
Source_IL17RA	Adipose - Visceral (Omentum)	Adipose - Subcutaneous	829.1108333704382	5.019466204068735	2.590763001223089e-7	Target_LV 128	0	-0.42148053470951	Source_IL17RA_Target_LV 128_Adipose - Visceral (Omentum)_Adipose - Subcutaneous	Source_IL17RA_Target_LV 128_Adipose - Subcutaneous_Adipose - Visceral (Omentum)
Source_IL17RA	Adipose - Visceral (Omentum)	Adipose - Subcutaneous	829.1108333704382	5.019466204068735	2.590763001223089e-7	Target_LV 145	3.084149420296e-7	0.347130451236031	Source_IL17RA_Target_LV 145_Adipose - Visceral (Omentum)_Adipose - Subcutaneous	Source_IL17RA_Target_LV 145_Adipose - Subcutaneous_Adipose - Visceral (Omentum)
Source_IL17RA	Adipose - Visceral (Omentum)	Adipose - Subcutaneous	829.1108333704382	5.019466204068735	2.590763001223089e-7	Target_LV 146	3.77539128804116e-6	0.331286959323819	Source_IL17RA_Target_LV 146_Adipose - Visceral (Omentum)_Adipose - Subcutaneous	Source_IL17RA_Target_LV 146_Adipose - Subcutaneous_Adipose - Visceral (Omentum)
Source_IL17RA	Adipose - Visceral (Omentum)	Adipose - Subcutaneous	829.1108333704382	5.019466204068735	2.590763001223089e-7	Target_LV 163	2.9732420672479e-4	0.301255267849069	Source_IL17RA_Target_LV 163_Adipose - Visceral (Omentum)_Adipose - Subcutaneous	Source_IL17RA_Target_LV 163_Adipose - Subcutaneous_Adipose - Visceral (Omentum)
Source_IL17RA	Adipose - Visceral (Omentum)	Adipose - Subcutaneous	829.1108333704382	5.019466204068735	2.590763001223089e-7	Target_LV 172	1.42842296657619e-7	-0.351824716648788	Source_IL17RA_Target_LV 172_Adipose - Visceral (Omentum)_Adipose - Subcutaneous	Source_IL17RA_Target_LV 172_Adipose - Subcutaneous_Adipose - Visceral (Omentum)
Source_IL17RA	Adipose - Visceral (Omentum)	Adipose - Subcutaneous	829.1108333704382	5.019466204068735	2.590763001223089e-7	Target_LV 182	0	-0.424405688544504	Source_IL17RA_Target_LV 182_Adipose - Visceral (Omentum)_Adipose - Subcutaneous	Source_IL17RA_Target_LV 182_Adipose - Subcutaneous_Adipose - Visceral (Omentum)
Source_IL17RA	Adipose - Visceral (Omentum)	Adipose - Subcutaneous	829.1108333704382	5.019466204068735	2.590763001223089e-7	Target_LV 195	0	-0.424039254137993	Source_IL17RA_Target_LV 195_Adipose - Visceral (Omentum)_Adipose - Subcutaneous	Source_IL17RA_Target_LV 195_Adipose - Subcutaneous_Adipose - Visceral (Omentum)
Source_IL17RA	Adipose - Visceral (Omentum)	Adipose - Subcutaneous	829.1108333704382	5.019466204068735	2.590763001223089e-7	Target_LV 200	0.00219666783849393	-0.286269493618599	Source_IL17RA_Target_LV 200_Adipose - Visceral (Omentum)_Adipose - Subcutaneous	Source_IL17RA_Target_LV 200_Adipose - Subcutaneous_Adipose - Visceral (Omentum)
Source_IL17RA	Adipose - Visceral (Omentum)	Adipose - Subcutaneous	829.1108333704382	5.019466204068735	2.590763001223089e-7	Target_LV 205	0	0.418051385626633	Source_IL17RA_Target_LV 205_Adipose - Visceral (Omentum)_Adipose - Subcutaneous	Source_IL17RA_Target_LV 205_Adipose - Subcutaneous_Adipose - Visceral (Omentum)
Source_IL17RA	Adipose - Visceral (Omentum)	Adipose - Subcutaneous	829.1108333704382	5.019466204068735	2.590763001223089e-7	Target_LV 208	0	0.471885783149014	Source_IL17RA_Target_LV 208_Adipose - Visceral (Omentum)_Adipose - Subcutaneous	Source_IL17RA_Target_LV 208_Adipose - Subcutaneous_Adipose - Visceral (Omentum)
Source_IL17RA	Adipose - Visceral (Omentum)	Adipose - Subcutaneous	829.1108333704382	5.019466204068735	2.590763001223089e-7	Target_LV 21	0.00108747012852906	0.291637859041666	Source_IL17RA_Target_LV 21_Adipose - Visceral (Omentum)_Adipose - Subcutaneous	Source_IL17RA_Target_LV 21_Adipose - Subcutaneous_Adipose - Visceral (Omentum)
Source_IL17RA	Adipose - Visceral (Omentum)	Adipose - Subcutaneous	829.1108333704382	5.019466204068735	2.590763001223089e-7	Target_LV 211	6.69947120002234e-8	-0.356365935362871	Source_IL17RA_Target_LV 211_Adipose - Visceral (Omentum)_Adipose - Subcutaneous	Source_IL17RA_Target_LV 211_Adipose - Subcutaneous_Adipose - Visceral (Omentum)
Source_IL17RA	Adipose - Visceral (Omentum)	Adipose - Subcutaneous	829.1108333704382	5.019466204068735	2.590763001223089e-7	Target_LV 213	3.4208959474968e-4	0.300232121932943	Source_IL17RA_Target_LV 213_Adipose - Visceral (Omentum)_Adipose - Subcutaneous	Source_IL17RA_Target_LV 213_Adipose - Subcutaneous_Adipose - Visceral (Omentum)
Source_IL17RA	Adipose - Visceral (Omentum)	Adipose - Subcutaneous	829.1108333704382	5.019466204068735	2.590763001223089e-7	Target_LV 215	8.87392813808674e-6	-0.325666091232858	Source_IL17RA_Target_LV 215_Adipose - Visceral (Omentum)_Adipose - Subcutaneous	Source_IL17RA_Target_LV 215_Adipose - Subcutaneous_Adipose - Visceral (Omentum)
Source_IL17RA	Adipose - Visceral (Omentum)	Adipose - Subcutaneous	829.1108333704382	5.019466204068735	2.590763001223089e-7	Target_LV 217	0	0.415725104995488	Source_IL17RA_Target_LV 217_Adipose - Visceral (Omentum)_Adipose - Subcutaneous	Source_IL17RA_Target_LV 217_Adipose - Subcutaneous_Adipose - Visceral (Omentum)
Source_IL17RA	Adipose - Visceral (Omentum)	Adipose - Subcutaneous	829.1108333704382	5.019466204068735	2.590763001223089e-7	Target_LV 26	4.0214126191839e-4	0.299047265845417	Source_IL17RA_Target_LV 26_Adipose - Visceral (Omentum)_Adipose - Subcutaneous	Source_IL17RA_Target_LV 26_Adipose - Subcutaneous_Adipose - Visceral (Omentum)
Source_IL17RA	Adipose - Visceral (Omentum)	Adipose - Subcutaneous	829.1108333704382	5.019466204068735	2.590763001223089e-7	Target_LV 264	1.55669391337376e-5	-0.321905360012817	Source_IL17RA_Target_LV 264_Adipose - Visceral (Omentum)_Adipose - Subcutaneous	Source_IL17RA_Target_LV 264_Adipose - Subcutaneous_Adipose - Visceral (Omentum)
Source_IL17RA	Adipose - Visceral (Omentum)	Adipose - Subcutaneous	829.1108333704382	5.019466204068735	2.590763001223089e-7	Target_LV 279	2.20843282772165e-5	-0.319538680584464	Source_IL17RA_Target_LV 279_Adipose - Visceral (Omentum)_Adipose - Subcutaneous	Source_IL17RA_Target_LV 279_Adipose - Subcutaneous_Adipose - Visceral (Omentum)
Source_IL17RA	Adipose - Visceral (Omentum)	Adipose - Subcutaneous	829.1108333704382	5.019466204068735	2.590763001223089e-7	Target_LV 286	0	0.465680120987184	Source_IL17RA_Target_LV 286_Adipose - Visceral (Omentum)_Adipose - Subcutaneous	Source_IL17RA_Target_LV 286_Adipose - Subcutaneous_Adipose - Visceral (Omentum)
Source_IL17RA	Adipose - Visceral (Omentum)	Adipose - Subcutaneous	829.1108333704382	5.019466204068735	2.590763001223089e-7	Target_LV 298	1.1909171418622e-4	-0.307833767056463	Source_IL17RA_Target_LV 298_Adipose - Visceral (Omentum)_Adipose - Subcutaneous	Source_IL17RA_Target_LV 298_Adipose - Subcutaneous_Adipose - Visceral (Omentum)
Source_IL17RA	Adipose - Visceral (Omentum)	Adipose - Subcutaneous	829.1108333704382	5.019466204068735	2.590763001223089e-7	Target_LV 299	4.8347690982275e-4	0.29769120661084	Source_IL17RA_Target_LV 299_Adipose - Visceral (Omentum)_Adipose - Subcutaneous	Source_IL17RA_Target_LV 299_Adipose - Subcutaneous_Adipose - Visceral (Omentum)
Source_IL17RA	Adipose - Visceral (Omentum)	Adipose - Subcutaneous	829.1108333704382	5.019466204068735	2.590763001223089e-7	Target_LV 309	2.41396303346519e-6	-0.334183194913372	Source_IL17RA_Target_LV 309_Adipose - Visceral (Omentum)_Adipose - Subcutaneous	Source_IL17RA_Target_LV 309_Adipose - Subcutaneous_Adipose - Visceral (Omentum)
Source_IL17RA	Adipose - Visceral (Omentum)	Adipose - Subcutaneous	829.1108333704382	5.019466204068735	2.590763001223089e-7	Target_LV 315	4.78533657144453e-10	-0.384438664651283	Source_IL17RA_Target_LV 315_Adipose - Visceral (Omentum)_Adipose - Subcutaneous	Source_IL17RA_Target_LV 315_Adipose - Subcutaneous_Adipose - Visceral (Omentum)
Source_IL17RA	Adipose - Visceral (Omentum)	Adipose - Subcutaneous	829.1108333704382	5.019466204068735	2.590763001223089e-7	Target_LV 323	1.55116684963374e-6	-0.337017894947158	Source_IL17RA_Target_LV 323_Adipose - Visceral (Omentum)_Adipose - Subcutaneous	Source_IL17RA_Target_LV 323_Adipose - Subcutaneous_Adipose - Visceral (Omentum)
Source_IL17RA	Adipose - Visceral (Omentum)	Adipose - Subcutaneous	829.1108333704382	5.019466204068735	2.590763001223089e-7	Target_LV 329	4.85233128344476e-7	0.344331643356051	Source_IL17RA_Target_LV 329_Adipose - Visceral (Omentum)_Adipose - Subcutaneous	Source_IL17RA_Target_LV 329_Adipose - Subcutaneous_Adipose - Visceral (Omentum)
Source_IL17RA	Adipose - Visceral (Omentum)	Adipose - Subcutaneous	829.1108333704382	5.019466204068735	2.590763001223089e-7	Target_LV 339	0	-0.551686455314218	Source_IL17RA_Target_LV 339_Adipose - Visceral (Omentum)_Adipose - Subcutaneous	Source_IL17RA_Target_LV 339_Adipose - Subcutaneous_Adipose - Visceral (Omentum)
Source_IL17RA	Adipose - Visceral (Omentum)	Adipose - Subcutaneous	829.1108333704382	5.019466204068735	2.590763001223089e-7	Target_LV 343	3.69523690046947e-6	0.331426633614999	Source_IL17RA_Target_LV 343_Adipose - Visceral (Omentum)_Adipose - Subcutaneous	Source_IL17RA_Target_LV 343_Adipose - Subcutaneous_Adipose - Visceral (Omentum)
Source_IL17RA	Adipose - Visceral (Omentum)	Adipose - Subcutaneous	829.1108333704382	5.019466204068735	2.590763001223089e-7	Target_LV 348	7.178004857166801e-10	-0.382820971454587	Source_IL17RA_Target_LV 348_Adipose - Visceral (Omentum)_Adipose - Subcutaneous	Source_IL17RA_Target_LV 348_Adipose - Subcutaneous_Adipose - Visceral (Omentum)
Source_IL17RA	Adipose - Visceral (Omentum)	Adipose - Subcutaneous	829.1108333704382	5.019466204068735	2.590763001223089e-7	Target_LV 384	0	0.399650563104096	Source_IL17RA_Target_LV 384_Adipose - Visceral (Omentum)_Adipose - Subcutaneous	Source_IL17RA_Target_LV 384_Adipose - Subcutaneous_Adipose - Visceral (Omentum)
Source_IL17RA	Adipose - Visceral (Omentum)	Adipose - Subcutaneous	829.1108333704382	5.019466204068735	2.590763001223089e-7	Target_LV 421	0	-0.412154322970397	Source_IL17RA_Target_LV 421_Adipose - Visceral (Omentum)_Adipose - Subcutaneous	Source_IL17RA_Target_LV 421_Adipose - Subcutaneous_Adipose - Visceral (Omentum)
Source_IL17RA	Adipose - Visceral (Omentum)	Adipose - Subcutaneous	829.1108333704382	5.019466204068735	2.590763001223089e-7	Target_LV 434	0	-0.440533768937795	Source_IL17RA_Target_LV 434_Adipose - Visceral (Omentum)_Adipose - Subcutaneous	Source_IL17RA_Target_LV 434_Adipose - Subcutaneous_Adipose - Visceral (Omentum)
Source_IL17RA	Adipose - Visceral (Omentum)	Adipose - Subcutaneous	829.1108333704382	5.019466204068735	2.590763001223089e-7	Target_LV 446	1.46144178891916e-6	0.337397174477635	Source_IL17RA_Target_LV 446_Adipose - Visceral (Omentum)_Adipose - Subcutaneous	Source_IL17RA_Target_LV 446_Adipose - Subcutaneous_Adipose - Visceral (Omentum)
Source_IL17RA	Adipose - Visceral (Omentum)	Adipose - Subcutaneous	829.1108333704382	5.019466204068735	2.590763001223089e-7	Target_LV 470	3.34973560001117e-8	-0.360473417566883	Source_IL17RA_Target_LV 470_Adipose - Visceral (Omentum)_Adipose - Subcutaneous	Source_IL17RA_Target_LV 470_Adipose - Subcutaneous_Adipose - Visceral (Omentum)
Source_IL17RA	Adipose - Visceral (Omentum)	Adipose - Subcutaneous	829.1108333704382	5.019466204068735	2.590763001223089e-7	Target_LV 480	2.80442257101221e-5	0.317909858681159	Source_IL17RA_Target_LV 480_Adipose - Visceral (Omentum)_Adipose - Subcutaneous	Source_IL17RA_Target_LV 480_Adipose - Subcutaneous_Adipose - Visceral (Omentum)
Source_IL17RA	Adipose - Visceral (Omentum)	Adipose - Subcutaneous	829.1108333704382	5.019466204068735	2.590763001223089e-7	Target_LV 499	0.00281742110037464	-0.284341770018424	Source_IL17RA_Target_LV 499_Adipose - Visceral (Omentum)_Adipose - Subcutaneous	Source_IL17RA_Target_LV 499_Adipose - Subcutaneous_Adipose - Visceral (Omentum)
Source_IL17RA	Adipose - Visceral (Omentum)	Adipose - Subcutaneous	829.1108333704382	5.019466204068735	2.590763001223089e-7	Target_LV 500	5.65470062972029e-5	-0.313070937080832	Source_IL17RA_Target_LV 500_Adipose - Visceral (Omentum)_Adipose - Subcutaneous	Source_IL17RA_Target_LV 500_Adipose - Subcutaneous_Adipose - Visceral (Omentum)
Source_IL17RA	Adipose - Visceral (Omentum)	Adipose - Subcutaneous	829.1108333704382	5.019466204068735	2.590763001223089e-7	Target_LV 511	0	0.411658272803801	Source_IL17RA_Target_LV 511_Adipose - Visceral (Omentum)_Adipose - Subcutaneous	Source_IL17RA_Target_LV 511_Adipose - Subcutaneous_Adipose - Visceral (Omentum)
